## Supplementary material for "Gene family evolution underlies cell type diversification in the hypothalamus of teleosts": Amexicanus_de.markers.sub.csv (part 6 of 10)

	p_val	avg_logFC	pct.1	pct.2	p_val_adj	cluster
chchd240	0.243591671537068	0.323591930035083	0.25	0.135	1	GABA_Prdx1_1_7
atp5f1c24	0.24424911203554	0.259620512708854	0.364	0.243	1	GABA_Prdx1_1_7
pitpnbl11	0.244866938878555	0.40444024650189	0.136	0.054	1	GABA_Prdx1_1_7
def814	0.244866938878555	0.349940767109321	0.136	0.054	1	GABA_Prdx1_1_7
gpx1b15	0.244866938878555	0.251602818198145	0.136	0.054	1	GABA_Prdx1_1_7
C18orf3218	0.2476838592123	0.311877154295145	0.341	0.216	1	GABA_Prdx1_1_7
CNTNAP211	0.252377284763273	0.411340282988171	0.136	0.054	1	GABA_Prdx1_1_7
calm1b19	0.252592146437609	0.417656853983223	0.341	0.216	1	GABA_Prdx1_1_7
cnpy218	0.253290422706406	0.413592979482564	0.205	0.108	1	GABA_Prdx1_1_7
eef1g26	0.253592967248678	-0.459643545711163	0.477	0.568	1	GABA_Prdx1_1_7
ndufb430	0.254274707291653	0.314169391808822	0.273	0.162	1	GABA_Prdx1_1_7
ndufa1126	0.255004742821301	0.283128802270439	0.318	0.189	1	GABA_Prdx1_1_7
syncrip20	0.255143291338862	-0.52031769777744	0.045	0.108	1	GABA_Prdx1_1_7
id37	0.255143291338862	-0.591237163125864	0.045	0.108	1	GABA_Prdx1_1_7
tcf7l211	0.255143291338862	-0.816762570701575	0.045	0.108	1	GABA_Prdx1_1_7
klf1315	0.255143291338862	-0.842357918430326	0.045	0.108	1	GABA_Prdx1_1_7
marcksl1b19	0.258153451637416	0.335859944478575	0.682	0.595	1	GABA_Prdx1_1_7
ENSAMXG0000000166822	0.259506892534049	0.345517858671784	0.205	0.108	1	GABA_Prdx1_1_7
ENSAMXG000000166109	0.263966257812499	-0.618814018315335	0.045	0.108	1	GABA_Prdx1_1_7
ENSAMXG000000045677	0.263966257812499	-0.803762416913288	0.045	0.108	1	GABA_Prdx1_1_7
si:busm1-266f07.215	0.266237529112463	0.609474106903362	0.568	0.541	1	GABA_Prdx1_1_7
oaz1b21	0.267142723743658	0.290069219023143	0.864	0.703	1	GABA_Prdx1_1_7
psd3l12	0.267875976464661	-0.873356234306663	0.068	0.135	1	GABA_Prdx1_1_7
fam76b29	0.270922266362396	-0.446119489623354	0.182	0.27	1	GABA_Prdx1_1_7
rpl2827	0.271630702056574	-0.276548388933286	0.795	0.811	1	GABA_Prdx1_1_7
rpl37.153	0.27164161123529	-0.297565951331209	0.773	0.838	1	GABA_Prdx1_1_7
atp6v1aa18	0.272254786282075	0.287883720375947	0.205	0.108	1	GABA_Prdx1_1_7
ENSAMXG0000002155119	0.272881282625815	0.295489443025837	0.591	0.486	1	GABA_Prdx1_1_7
prex16	0.27299742243761	-0.424650647561498	0.045	0.108	1	GABA_Prdx1_1_7
rcan36	0.27299742243761	-0.572113586836807	0.045	0.108	1	GABA_Prdx1_1_7
dnajc716	0.27299742243761	-0.578574241716302	0.045	0.108	1	GABA_Prdx1_1_7
rgs425	0.27299742243761	-1.71394492230059	0.045	0.108	1	GABA_Prdx1_1_7
klf2a14	0.275865716664171	-0.787925548916601	0.068	0.135	1	GABA_Prdx1_1_7
hmgb2b (1 of many)19	0.278263801732714	0.276426744645778	0.25	0.135	1	GABA_Prdx1_1_7
atp6v1f24	0.278600650274134	-0.379588467691094	0.205	0.297	1	GABA_Prdx1_1_7
mknk2b36	0.279145011528639	0.278358990960916	0.705	0.568	1	GABA_Prdx1_1_7
qpct22	0.279418195803395	-0.619518519456594	0.114	0.189	1	GABA_Prdx1_1_7
arl6ip414	0.282237668988347	-0.419744299511015	0.045	0.108	1	GABA_Prdx1_1_7
zgc:1131624	0.282237668988347	-0.441584639543128	0.045	0.108	1	GABA_Prdx1_1_7
ap2s120	0.282237668988347	-0.491296521388379	0.045	0.108	1	GABA_Prdx1_1_7
trappc6b13	0.283695082827284	-0.498131984739985	0.136	0.216	1	GABA_Prdx1_1_7
arf521	0.2840164920921	-0.489441220575051	0.068	0.135	1	GABA_Prdx1_1_7
vps2925	0.284561538451663	0.365779045322281	0.159	0.081	1	GABA_Prdx1_1_7
eif1b39	0.286821346386315	-0.303855802120702	0.659	0.649	1	GABA_Prdx1_1_7
rack121	0.290207950392142	-0.470987062737214	0.136	0.216	1	GABA_Prdx1_1_7
abracl11	0.290903198138877	0.375908461284739	0.432	0.297	1	GABA_Prdx1_1_7
glrx514	0.291687717331824	-0.316624297643518	0.045	0.108	1	GABA_Prdx1_1_7
ENSAMXG0000000508412	0.291687717331824	-0.364473269494502	0.045	0.108	1	GABA_Prdx1_1_7
cmpk22	0.291687717331824	-0.372473825785778	0.045	0.108	1	GABA_Prdx1_1_7
ENSAMXG000000156223	0.291687717331824	-0.420534439490086	0.045	0.108	1	GABA_Prdx1_1_7
PIM328	0.291687717331824	-0.425142025861236	0.045	0.108	1	GABA_Prdx1_1_7
lsm12b15	0.291687717331824	-0.461651280298964	0.045	0.108	1	GABA_Prdx1_1_7
serf221	0.291687717331824	-0.481940434018904	0.045	0.108	1	GABA_Prdx1_1_7
trib321	0.291687717331824	-0.485195125926016	0.045	0.108	1	GABA_Prdx1_1_7
prox1b14	0.291687717331824	-0.663586770026084	0.045	0.108	1	GABA_Prdx1_1_7
tktb32	0.292094847026142	0.403073589964996	0.159	0.081	1	GABA_Prdx1_1_7
wtap21	0.29232876025806	-0.491350330650428	0.068	0.135	1	GABA_Prdx1_1_7
rgs3a30	0.29232876025806	-0.679046596987886	0.068	0.135	1	GABA_Prdx1_1_7
ndufb328	0.292732615467612	0.487546225590941	0.25	0.162	1	GABA_Prdx1_1_7
zfp36l1a12	0.293284871352598	-0.559630746455293	0.114	0.189	1	GABA_Prdx1_1_7
adgrb1b44	0.296122958990066	0.302236389455382	0.409	0.27	1	GABA_Prdx1_1_7
fosl1a26	0.298884923390281	0.527675344613874	0.25	0.162	1	GABA_Prdx1_1_7
rap1gap10	0.299760987650022	0.455898255684605	0.159	0.081	1	GABA_Prdx1_1_7
CACNA1I5	0.299760987650022	0.378295927826112	0.159	0.081	1	GABA_Prdx1_1_7
metap2b25	0.299760987650022	0.362517154840853	0.159	0.081	1	GABA_Prdx1_1_7
nrxn3a15	0.299760987650022	0.325969312251802	0.159	0.081	1	GABA_Prdx1_1_7
gtf2a116	0.299760987650022	-0.743856473327602	0.091	0.162	1	GABA_Prdx1_1_7
nfkbiaa7	0.300388536096462	-0.674888222781433	0.114	0.189	1	GABA_Prdx1_1_7
ssr325	0.300802878360314	-0.52072993086743	0.068	0.135	1	GABA_Prdx1_1_7
fbxo917	0.300802878360314	-0.554609285252213	0.068	0.135	1	GABA_Prdx1_1_7
ENSAMXG000000277683	0.301348118718462	-0.361000951588304	0.045	0.108	1	GABA_Prdx1_1_7
grin2cb1	0.301348118718462	-0.435682819080295	0.045	0.108	1	GABA_Prdx1_1_7
epn27	0.301348118718462	-0.463554900047811	0.045	0.108	1	GABA_Prdx1_1_7
ENSAMXG0000001410315	0.302517166878191	0.701409877539611	0.114	0.054	1	GABA_Prdx1_1_7
adpgk27	0.302517166878191	0.600584234563596	0.114	0.054	1	GABA_Prdx1_1_7
sypb8	0.30316237328174	-0.418980372592283	0.159	0.243	1	GABA_Prdx1_1_7
amd121	0.303533470364332	-0.620929633123267	0.136	0.216	1	GABA_Prdx1_1_7
fam49al15	0.303533470364332	-0.791953774224917	0.136	0.216	1	GABA_Prdx1_1_7
srgn15	0.304116593775687	-0.309438269511882	0.182	0.297	1	GABA_Prdx1_1_7
ENSAMXG0000000534013	0.305122941361745	0.500744250800718	0.25	0.162	1	GABA_Prdx1_1_7
rpl22l123	0.306417634728114	-0.432693859264178	0.182	0.27	1	GABA_Prdx1_1_7
pde6d20	0.307560155411124	0.392539047306932	0.159	0.081	1	GABA_Prdx1_1_7
rapgef212	0.307560155411124	-0.34078514157838	0.091	0.162	1	GABA_Prdx1_1_7
si:dkey-19e4.513	0.307560155411124	-0.490084051226073	0.091	0.162	1	GABA_Prdx1_1_7
cox6b116	0.309439100952773	-0.447369022872643	0.068	0.135	1	GABA_Prdx1_1_7
srsf7a22	0.309439100952773	-0.521802788051033	0.068	0.135	1	GABA_Prdx1_1_7
traf3ip12	0.311219251262677	-0.340060938879875	0.045	0.108	1	GABA_Prdx1_1_7
gspt1l7	0.311219251262677	-0.370717661901104	0.045	0.108	1	GABA_Prdx1_1_7
ubqln422	0.31173094442778	0.697694934655454	0.114	0.054	1	GABA_Prdx1_1_7
timm17a21	0.314937257217367	0.481837596858805	0.182	0.108	1	GABA_Prdx1_1_7
pde4bb7	0.314937257217367	-0.388267992577887	0.114	0.189	1	GABA_Prdx1_1_7
hspd122	0.315492474923338	0.307292200088529	0.159	0.081	1	GABA_Prdx1_1_7
npm1a19	0.315492474923338	0.271739628471773	0.159	0.081	1	GABA_Prdx1_1_7
zgc:17171920	0.315492474923338	0.269167668837734	0.159	0.081	1	GABA_Prdx1_1_7
chac128	0.315492474923338	-0.399768643638586	0.091	0.162	1	GABA_Prdx1_1_7
skilb12	0.315492474923338	-0.432272474985428	0.091	0.162	1	GABA_Prdx1_1_7
eif4g2b17	0.317856366916098	0.47946760707122	0.25	0.162	1	GABA_Prdx1_1_7
tomm2220	0.318237577705581	-0.362852072600872	0.068	0.135	1	GABA_Prdx1_1_7
sacm1la10	0.318237577705581	-0.364422204510261	0.068	0.135	1	GABA_Prdx1_1_7
dscaml16	0.318237577705581	-0.366142593330892	0.068	0.135	1	GABA_Prdx1_1_7
ccng218	0.318237577705581	-0.416557059071653	0.068	0.135	1	GABA_Prdx1_1_7
arrdc218	0.318237577705581	-0.4168919791049	0.068	0.135	1	GABA_Prdx1_1_7
rel5	0.318237577705581	-0.504441887057163	0.068	0.135	1	GABA_Prdx1_1_7
cst319	0.319170620649424	-0.455200404081403	0.5	0.568	1	GABA_Prdx1_1_7
lef112	0.319352817358504	0.330251567349987	0.295	0.189	1	GABA_Prdx1_1_7
ENSAMXG0000000608522	0.32112783349014	0.902903478406422	0.114	0.054	1	GABA_Prdx1_1_7
ubxn115	0.32112783349014	0.619918417933242	0.114	0.054	1	GABA_Prdx1_1_7
aif1l10	0.32112783349014	0.529102924536385	0.114	0.054	1	GABA_Prdx1_1_7
fam46bb3	0.32112783349014	0.45361646066745	0.114	0.054	1	GABA_Prdx1_1_7
ube2d1b15	0.322382453314702	0.508829101020587	0.182	0.108	1	GABA_Prdx1_1_7
creg134	0.322382453314702	0.411454726209258	0.182	0.108	1	GABA_Prdx1_1_7
sybl117	0.322382453314702	0.398577736275539	0.182	0.108	1	GABA_Prdx1_1_7
clta23	0.322779984456163	-0.254732188230956	0.159	0.243	1	GABA_Prdx1_1_7
srrm125	0.323557999009898	0.403287530364997	0.159	0.081	1	GABA_Prdx1_1_7
zpr133	0.323557999009898	-0.317259209318335	0.091	0.162	1	GABA_Prdx1_1_7
snrnp2723	0.324351829694194	0.353479280047266	0.25	0.162	1	GABA_Prdx1_1_7
tmem3515	0.327555507757138	-0.301632521199239	0.273	0.351	1	GABA_Prdx1_1_7
cbx1a28	0.32877098095236	-0.55431686277105	0.205	0.27	1	GABA_Prdx1_1_7
si:dkey-261i16.515	0.329499186842694	-0.265206164397951	0.159	0.243	1	GABA_Prdx1_1_7
sdf2l120	0.329941544561497	-0.393349564989843	0.114	0.189	1	GABA_Prdx1_1_7
vcp26	0.329941544561497	-0.571734126205618	0.114	0.189	1	GABA_Prdx1_1_7
polr2f18	0.330707847037492	0.734346849337741	0.114	0.054	1	GABA_Prdx1_1_7
phb24	0.330707847037492	0.596549061186043	0.114	0.054	1	GABA_Prdx1_1_7
soul337	0.330707847037492	0.561769409723511	0.114	0.054	1	GABA_Prdx1_1_7
rpl1326	0.330847963280015	-0.267381276533348	0.773	0.784	1	GABA_Prdx1_1_7
hypk28	0.331594330931643	-0.25307240723542	0.045	0.108	1	GABA_Prdx1_1_7
psma825	0.336321355217125	-0.392011421592118	0.068	0.135	1	GABA_Prdx1_1_7
SCD513	0.336321355217125	-0.398624133792214	0.068	0.135	1	GABA_Prdx1_1_7
smc318	0.337614467042832	0.523403994665936	0.182	0.108	1	GABA_Prdx1_1_7
vps2826	0.337614467042832	0.35609384655003	0.182	0.108	1	GABA_Prdx1_1_7
tox16	0.340470858368394	0.604079855480783	0.114	0.054	1	GABA_Prdx1_1_7
rad21a17	0.340470858368394	0.568309420586763	0.114	0.054	1	GABA_Prdx1_1_7
uri119	0.340470858368394	0.552800597104821	0.114	0.054	1	GABA_Prdx1_1_7
tctex1d218	0.340470858368394	0.502756451729417	0.114	0.054	1	GABA_Prdx1_1_7
bmf211	0.340470858368394	0.482869719380979	0.114	0.054	1	GABA_Prdx1_1_7
ENSAMXG0000000439824	0.340470858368394	0.449989630901893	0.114	0.054	1	GABA_Prdx1_1_7
gad1a12	0.340470858368394	0.401453101900288	0.114	0.054	1	GABA_Prdx1_1_7
rps1022	0.342719232618351	0.285567014434128	0.659	0.595	1	GABA_Prdx1_1_7
cycsb38	0.347150921556882	-0.273541970134488	0.364	0.432	1	GABA_Prdx1_1_7
atp1b2b7	0.348477179426513	-0.778466512636896	0.159	0.216	1	GABA_Prdx1_1_7
syt1312	0.348553224060964	-0.314445981473858	0.091	0.162	1	GABA_Prdx1_1_7
ACTB58	0.349371682229958	-0.368377101017295	0.818	0.865	1	GABA_Prdx1_1_7
uxt13	0.350416598558205	0.432655952644126	0.114	0.054	1	GABA_Prdx1_1_7
cby112	0.350416598558205	0.411485240037942	0.114	0.054	1	GABA_Prdx1_1_7
lgals2a22	0.350416598558205	0.37398366456834	0.114	0.054	1	GABA_Prdx1_1_7
ndufs624	0.350416598558205	0.353172204703648	0.114	0.054	1	GABA_Prdx1_1_7
ahcyl225	0.350416598558205	0.346074962010526	0.114	0.054	1	GABA_Prdx1_1_7
rhebl111	0.350416598558205	0.345695802098999	0.114	0.054	1	GABA_Prdx1_1_7
cdc42l9	0.350416598558205	0.303778110351753	0.114	0.054	1	GABA_Prdx1_1_7
prpf40a6	0.350416598558205	0.30357515589378	0.114	0.054	1	GABA_Prdx1_1_7
tulp4b12	0.350416598558205	0.294118639565807	0.114	0.054	1	GABA_Prdx1_1_7
kif1ab17	0.350416598558205	0.278638643538346	0.114	0.054	1	GABA_Prdx1_1_7
fbxw728	0.353301274579818	0.66541856884176	0.182	0.108	1	GABA_Prdx1_1_7
syap115	0.353301274579818	0.293285235038182	0.182	0.108	1	GABA_Prdx1_1_7
WDR111	0.355053231911072	-0.256360514962597	0.068	0.135	1	GABA_Prdx1_1_7
galnt167	0.360533237221136	0.305045906298757	0.114	0.054	1	GABA_Prdx1_1_7
bsk1466	0.360544654078137	0.621364792109394	0.114	0.054	1	GABA_Prdx1_1_7
ywhaba18	0.360544654078137	0.470744137151402	0.114	0.054	1	GABA_Prdx1_1_7
prr12b7	0.360544654078137	0.35814634144277	0.114	0.054	1	GABA_Prdx1_1_7
pfn2l39	0.365746803964686	-0.39979719442467	0.227	0.297	1	GABA_Prdx1_1_7
mdkb19	0.368906389546555	0.260673077331413	0.682	0.649	1	GABA_Prdx1_1_7
rgs135	0.369441252714651	0.482957878544477	0.182	0.108	1	GABA_Prdx1_1_7
arpc4l.133	0.369441252714651	0.306305936555759	0.182	0.108	1	GABA_Prdx1_1_7
pum115	0.37085446459062	0.393864992840206	0.114	0.054	1	GABA_Prdx1_1_7
dldh26	0.37085446459062	0.260734592628413	0.114	0.054	1	GABA_Prdx1_1_7
ufd1l17	0.37085446459062	0.259767831589758	0.114	0.054	1	GABA_Prdx1_1_7
rsrp135	0.375747457224773	-0.482521672459148	0.591	0.622	1	GABA_Prdx1_1_7
ppp6c23	0.37768042463162	0.329002822897806	0.182	0.108	1	GABA_Prdx1_1_7
fabp11a11	0.381345320928457	0.321523624018181	0.114	0.054	1	GABA_Prdx1_1_7
ctsf29	0.381345320928457	0.266156055216494	0.114	0.054	1	GABA_Prdx1_1_7
ENSAMXG0000000268240	0.385436782032518	-0.814953967279079	0.136	0.189	1	GABA_Prdx1_1_7
slc38a245	0.389018338925854	0.450986280137398	0.295	0.216	1	GABA_Prdx1_1_7
atp6v1g123	0.389025481279117	0.285782639846061	0.455	0.378	1	GABA_Prdx1_1_7
fsd120	0.389705648154039	0.630731068594862	0.136	0.081	1	GABA_Prdx1_1_7
gpx1a20	0.389705648154039	0.524947680523376	0.136	0.081	1	GABA_Prdx1_1_7
itm2ba20	0.394041727450464	0.295393651981048	0.455	0.351	1	GABA_Prdx1_1_7
ENSAMXG000000139569	0.394495114752573	0.281537012405845	0.182	0.108	1	GABA_Prdx1_1_7
vdac223	0.395923262078051	0.351659510874928	0.273	0.189	1	GABA_Prdx1_1_7
si:ch211-67f13.819	0.404155875450977	-0.524629095276306	0.25	0.324	1	GABA_Prdx1_1_7
ENSAMXG0000001969333	0.406914683106397	-0.430185816080332	0.364	0.405	1	GABA_Prdx1_1_7
dad119	0.409145835679564	0.366347075633136	0.136	0.081	1	GABA_Prdx1_1_7
rnf19b17	0.409312443168407	0.331452069828549	0.227	0.162	1	GABA_Prdx1_1_7
atp2b1a40	0.413922645109255	-0.454974179166104	0.205	0.27	1	GABA_Prdx1_1_7
atp5mc119	0.414302357725357	0.333295501241079	0.318	0.243	1	GABA_Prdx1_1_7
sub1a21	0.416197752982606	0.350984826342466	0.205	0.135	1	GABA_Prdx1_1_7
ppm1j4	0.416802307894502	0.517987855862741	0.159	0.108	1	GABA_Prdx1_1_7
wbp2nl45	0.416802307894502	-0.640272681312788	0.114	0.162	1	GABA_Prdx1_1_7
lpcat423	0.418758305893814	-0.633526424457267	0.136	0.189	1	GABA_Prdx1_1_7
sptssa22	0.41907854256852	0.373509716584076	0.136	0.081	1	GABA_Prdx1_1_7
prmt125	0.422971475010494	0.443251795893137	0.25	0.189	1	GABA_Prdx1_1_7
rpl7l114	0.424088840524997	0.445063302310641	0.136	0.081	1	GABA_Prdx1_1_7
ptmaa8	0.428543984041033	0.272679844304366	0.955	0.973	1	GABA_Prdx1_1_7
ENSAMXG0000001776312	0.429151692864648	0.589716882482275	0.136	0.081	1	GABA_Prdx1_1_7
cdkn1bb21	0.429151692864648	0.477747694779422	0.136	0.081	1	GABA_Prdx1_1_7
ENSAMXG000000036015	0.429151692864648	0.282871026940881	0.136	0.081	1	GABA_Prdx1_1_7
alyref21	0.429151692864648	-0.595369358433051	0.091	0.135	1	GABA_Prdx1_1_7
mdh1aa23	0.430551766680589	0.352523992271866	0.25	0.189	1	GABA_Prdx1_1_7
mapk8ip310	0.4393641882848	0.497049779121151	0.136	0.081	1	GABA_Prdx1_1_7
cox1725	0.4393641882848	0.386728751867276	0.136	0.081	1	GABA_Prdx1_1_7
zgc:13686422	0.4393641882848	0.271398938973927	0.136	0.081	1	GABA_Prdx1_1_7
rgs5b28	0.439919073436581	0.4288703907471	0.273	0.189	1	GABA_Prdx1_1_7
sec23b17	0.444826427987204	-0.277127469428135	0.136	0.189	1	GABA_Prdx1_1_7
rad21b30	0.449706234639662	0.28184355301801	0.136	0.081	1	GABA_Prdx1_1_7
hrh37	0.459759022255347	-0.780079813399849	0.068	0.108	1	GABA_Prdx1_1_7
slc3a2b25	0.459759022255347	-0.834667710539345	0.068	0.108	1	GABA_Prdx1_1_7
eif3ea29	0.460202321533578	0.2825663753249	0.136	0.081	1	GABA_Prdx1_1_7
nell2a17	0.460202321533578	-0.473935009979637	0.091	0.135	1	GABA_Prdx1_1_7
eif2s217	0.460202321533578	-0.538653546332156	0.091	0.135	1	GABA_Prdx1_1_7
pccb14	0.460202321533578	-0.66942367976798	0.091	0.135	1	GABA_Prdx1_1_7
sinhcaf15	0.460306661777735	0.370122529247602	0.295	0.216	1	GABA_Prdx1_1_7
stip118	0.462707467547531	-0.353489931356754	0.136	0.189	1	GABA_Prdx1_1_7
ndufs424	0.462924333819524	-0.309109896052824	0.205	0.27	1	GABA_Prdx1_1_7
RPL22 (1 of many)30	0.469073709728447	-0.375678938668061	0.409	0.432	1	GABA_Prdx1_1_7
cope22	0.470825262260604	-0.472684068167174	0.091	0.135	1	GABA_Prdx1_1_7
tbca20	0.470825262260604	-0.524982901363851	0.091	0.135	1	GABA_Prdx1_1_7
timp2a18	0.471654346085004	-0.536321540831151	0.068	0.108	1	GABA_Prdx1_1_7
nadka7	0.47371095598983	-0.450975878255169	0.114	0.162	1	GABA_Prdx1_1_7
serp123	0.477329594973178	-0.323210539210414	0.273	0.324	1	GABA_Prdx1_1_7
vbp117	0.481582153716264	-0.42493111938379	0.091	0.135	1	GABA_Prdx1_1_7
pdap1a25	0.483594524300435	0.344397337759306	0.159	0.108	1	GABA_Prdx1_1_7
lrch42	0.483717402123971	-0.453604489948905	0.068	0.108	1	GABA_Prdx1_1_7
ENSAMXG0000000856510	0.483717402123971	-0.489091827323432	0.068	0.108	1	GABA_Prdx1_1_7
ube2z13	0.483717402123971	-0.508154424427117	0.068	0.108	1	GABA_Prdx1_1_7
efhd123	0.49247139650897	-0.475302410838501	0.091	0.135	1	GABA_Prdx1_1_7
sdc427	0.49247139650897	-0.579714989558681	0.091	0.135	1	GABA_Prdx1_1_7
ENSAMXG0000001998224	0.493588941970596	-0.274371192810059	0.114	0.162	1	GABA_Prdx1_1_7
ENSAMXG0000002024411	0.495945926900735	-0.376329240880095	0.068	0.108	1	GABA_Prdx1_1_7
bcl7a16	0.495945926900735	-0.399485512072027	0.068	0.108	1	GABA_Prdx1_1_7
hmg20a15	0.495945926900735	-0.446171625267763	0.068	0.108	1	GABA_Prdx1_1_7
ywhag118	0.497414878773105	0.262647096273846	0.386	0.351	1	GABA_Prdx1_1_7
hikeshi22	0.501742085040323	0.412145707208663	0.295	0.243	1	GABA_Prdx1_1_7
ENSAMXG0000000229326	0.502780046018064	-0.285558331644551	0.227	0.27	1	GABA_Prdx1_1_7
ndufb918	0.503491291163135	-0.417343734940053	0.091	0.135	1	GABA_Prdx1_1_7
map3k83	0.503692890766277	-0.331413787872118	0.114	0.162	1	GABA_Prdx1_1_7
rab5c21	0.503692890766277	-0.428843301172451	0.114	0.162	1	GABA_Prdx1_1_7
ahsa1a11	0.508337499821472	-0.260620600938657	0.068	0.108	1	GABA_Prdx1_1_7
mapre222	0.508337499821472	-0.263068960100734	0.068	0.108	1	GABA_Prdx1_1_7
timm8b20	0.508337499821472	-0.379253137016855	0.068	0.108	1	GABA_Prdx1_1_7
slit23	0.508337499821472	-0.385451560428932	0.068	0.108	1	GABA_Prdx1_1_7
cdkn2aipnl23	0.508337499821472	-0.408042066366496	0.068	0.108	1	GABA_Prdx1_1_7
safb18	0.508337499821472	-0.437930934049684	0.068	0.108	1	GABA_Prdx1_1_7
rab1016	0.508337499821472	-0.455864663819262	0.068	0.108	1	GABA_Prdx1_1_7
dazap220	0.510742277076472	0.478125211352357	0.205	0.162	1	GABA_Prdx1_1_7
uprt18	0.514640038451642	-0.394624734286791	0.091	0.135	1	GABA_Prdx1_1_7
ndufa1013	0.518682101101914	-0.328475835016245	0.136	0.189	1	GABA_Prdx1_1_7
zfand5b26	0.518972530689091	0.457815080871977	0.25	0.189	1	GABA_Prdx1_1_7
ENSAMXG0000001114011	0.520889543811204	-0.335072050851511	0.068	0.108	1	GABA_Prdx1_1_7
nfu122	0.520889543811204	-0.561990768319419	0.068	0.108	1	GABA_Prdx1_1_7
alas122	0.525915739853483	-0.282785746825821	0.091	0.135	1	GABA_Prdx1_1_7
impdh1a4	0.525915739853483	-0.356007580458491	0.091	0.135	1	GABA_Prdx1_1_7
chkb9	0.533599326201882	-0.308427480060614	0.068	0.108	1	GABA_Prdx1_1_7
psmd829	0.534647689365877	-0.290146190167844	0.114	0.162	1	GABA_Prdx1_1_7
colq5	0.537316398137338	-0.316233383355679	0.091	0.135	1	GABA_Prdx1_1_7
pgam1a20	0.538088789561037	-0.285260844542661	0.136	0.189	1	GABA_Prdx1_1_7
ENSAMXG0000002529221	0.544618773357416	0.264399323236372	0.25	0.189	1	GABA_Prdx1_1_7
ndfip1l16	0.547367612825203	-0.345104566141804	0.159	0.216	1	GABA_Prdx1_1_7
cox5aa26	0.550970385153308	0.275267524553103	0.432	0.351	1	GABA_Prdx1_1_7
atp6v0b17	0.55580456331972	-0.350420818365576	0.114	0.162	1	GABA_Prdx1_1_7
smim731	0.5567228488041	0.389952689904092	0.205	0.162	1	GABA_Prdx1_1_7
tpd52l2b27	0.557847817285165	-0.287175265864665	0.136	0.189	1	GABA_Prdx1_1_7
si:ch211-160e1.522	0.560484107261706	-0.336251380312089	0.091	0.135	1	GABA_Prdx1_1_7
ENSAMXG0000001532655	0.56205922193296	-0.277747314273129	0.205	0.243	1	GABA_Prdx1_1_7
ENSAMXG0000001695118	0.56284359984221	0.373702700293155	0.182	0.135	1	GABA_Prdx1_1_7
ENSAMXG0000001707010	0.564023568612746	0.510015401776786	0.114	0.081	1	GABA_Prdx1_1_7
calr3a30	0.567866224603365	0.382427035069019	0.182	0.135	1	GABA_Prdx1_1_7
polr2gl21	0.576460691789862	0.414485453427567	0.114	0.081	1	GABA_Prdx1_1_7
ccl19a.16	0.580713736907799	-0.298147664573828	0.227	0.162	1	GABA_Prdx1_1_7
pfdn217	0.589025686474366	0.412790340320025	0.114	0.081	1	GABA_Prdx1_1_7
caly17	0.589025686474366	0.284937207726787	0.114	0.081	1	GABA_Prdx1_1_7
cct6a31	0.589455481616748	-0.340360141127614	0.159	0.189	1	GABA_Prdx1_1_7
ctnnb254	0.589455481616748	-0.509786218508964	0.159	0.189	1	GABA_Prdx1_1_7
psmb322	0.598410277764039	0.371507643726546	0.182	0.135	1	GABA_Prdx1_1_7
abcf2a19	0.599305344353808	-0.254243801545466	0.159	0.108	1	GABA_Prdx1_1_7
ap2m1b22	0.59941965003958	-0.453292119456913	0.159	0.189	1	GABA_Prdx1_1_7
ndufs322	0.601715610769706	0.376668982247251	0.114	0.081	1	GABA_Prdx1_1_7
txnrd319	0.603343582459762	0.343166297763883	0.364	0.324	1	GABA_Prdx1_1_7
ENSAMXG0000002776536	0.606803815255256	-0.262362202188854	0.205	0.243	1	GABA_Prdx1_1_7
ENSAMXG0000001433320	0.608098914136241	0.354728640942949	0.114	0.081	1	GABA_Prdx1_1_7
ndufv220	0.609051242426176	-0.346953686959114	0.182	0.216	1	GABA_Prdx1_1_7
si:ch211-102c2.73	0.614527409329976	0.462446689161007	0.114	0.081	1	GABA_Prdx1_1_7
ppme127	0.614527409329976	0.389369020452585	0.114	0.081	1	GABA_Prdx1_1_7
camk411	0.614527409329976	0.345244307172757	0.114	0.081	1	GABA_Prdx1_1_7
pcbp218	0.614527409329976	0.299856514349448	0.114	0.081	1	GABA_Prdx1_1_7
plekhb236	0.614527409329976	0.298735400783337	0.114	0.081	1	GABA_Prdx1_1_7
fez121	0.618045360938645	-0.350053360059838	0.136	0.162	1	GABA_Prdx1_1_7
ENSAMXG000000153695	0.618045360938645	-0.881458797009919	0.136	0.162	1	GABA_Prdx1_1_7
tsc22d125	0.62430130465948	0.313954406064914	0.205	0.162	1	GABA_Prdx1_1_7
fis118	0.624531250060728	0.428693347765609	0.136	0.108	1	GABA_Prdx1_1_7
nono20	0.624531250060728	0.285474151568813	0.136	0.108	1	GABA_Prdx1_1_7
ddx3a24	0.627457915339684	0.331661572815329	0.114	0.081	1	GABA_Prdx1_1_7
uchl151	0.627510863835605	-0.408305686422093	0.523	0.486	1	GABA_Prdx1_1_7
nsa214	0.636322045762769	-0.435854834294177	0.114	0.135	1	GABA_Prdx1_1_7
si:ch211-222l21.124	0.638862176521241	0.293099025197035	0.727	0.73	1	GABA_Prdx1_1_7
psmc522	0.640012500052761	-0.383204291735877	0.159	0.189	1	GABA_Prdx1_1_7
nckap117	0.6400168505536	-0.296647939220767	0.159	0.189	1	GABA_Prdx1_1_7
si:ch73-335l21.442	0.640503852662749	-0.655356885322855	0.114	0.081	1	GABA_Prdx1_1_7
fndc4b9	0.648205702802577	0.495615068113898	0.136	0.108	1	GABA_Prdx1_1_7
MARCKS19	0.658429734071221	-0.270964351376932	0.477	0.459	1	GABA_Prdx1_1_7
klf6a28	0.66017965613434	0.344496153362291	0.136	0.108	1	GABA_Prdx1_1_7
ssr419	0.66017965613434	0.272013347093007	0.136	0.108	1	GABA_Prdx1_1_7
AP3S122	0.661927467140468	-0.41412358637112	0.136	0.162	1	GABA_Prdx1_1_7
nptxrb16	0.672241271330291	-0.283146626593682	0.114	0.135	1	GABA_Prdx1_1_7
ENSAMXG000000106494	0.684387846246379	0.296464217878017	0.136	0.108	1	GABA_Prdx1_1_7
EIF523	0.684387846246379	0.261016759906686	0.136	0.108	1	GABA_Prdx1_1_7
psap31	0.685589587223966	-0.40388574722403	0.409	0.405	1	GABA_Prdx1_1_7
sla22	0.69377270044641	-1.01715488372978	0.091	0.108	1	GABA_Prdx1_1_7
ppt120	0.695629545751557	-0.254674798298072	0.136	0.162	1	GABA_Prdx1_1_7
eif4a223	0.707002657512406	0.268403187188461	0.159	0.135	1	GABA_Prdx1_1_7
ENSAMXG0000001064710	0.707342997359256	-0.504885648397915	0.091	0.108	1	GABA_Prdx1_1_7
ppp1cb (1 of many)21	0.707342997359256	-0.554425288151513	0.091	0.108	1	GABA_Prdx1_1_7
aspa12	0.708924738682669	0.580890835312295	0.136	0.108	1	GABA_Prdx1_1_7
cebpb18	0.708924738682669	-0.325005680613291	0.114	0.135	1	GABA_Prdx1_1_7
pcnp17	0.708924738682669	-0.344004544711471	0.114	0.135	1	GABA_Prdx1_1_7
hspa527	0.709213589714112	-0.308667445288028	0.205	0.216	1	GABA_Prdx1_1_7
wsb126	0.714173013880156	-0.30271876922409	0.205	0.216	1	GABA_Prdx1_1_7
id125	0.716239707814917	-0.358426260487849	0.182	0.135	1	GABA_Prdx1_1_7
upf3a14	0.721006914118636	-0.267846935683607	0.091	0.108	1	GABA_Prdx1_1_7
zgc:15398111	0.733767430681719	-0.29176468599429	0.114	0.135	1	GABA_Prdx1_1_7
rnf1340	0.733767430681719	-0.31635791532956	0.114	0.135	1	GABA_Prdx1_1_7
cadm423	0.734760483217221	-0.34957053835037	0.091	0.108	1	GABA_Prdx1_1_7
flot2a33	0.748599650794383	-0.256799803882155	0.091	0.108	1	GABA_Prdx1_1_7
polr2j26	0.748599650794383	-0.276865161793671	0.091	0.108	1	GABA_Prdx1_1_7
nucks1b16	0.748599650794383	-0.452658306760074	0.091	0.108	1	GABA_Prdx1_1_7
irf2bp2a36	0.762520280175143	-0.264206001747842	0.091	0.108	1	GABA_Prdx1_1_7
cops827	0.762520280175143	-0.341335240427611	0.091	0.108	1	GABA_Prdx1_1_7
cacng5a4	0.774615040426016	0.30699469148858	0.227	0.189	1	GABA_Prdx1_1_7
mdh1ab17	0.776518155542555	-0.262014190271162	0.091	0.108	1	GABA_Prdx1_1_7
ndufa1238	0.779799171976318	0.255919169138179	0.205	0.189	1	GABA_Prdx1_1_7
UQCRFS119	0.784262152924407	-0.295303800032949	0.341	0.351	1	GABA_Prdx1_1_7
ENSAMXG0000001272017	0.807792281551034	0.533805588948567	0.114	0.108	1	GABA_Prdx1_1_7
ENSAMXG000000209138	0.848683794213979	-0.27105901824893	0.136	0.108	1	GABA_Prdx1_1_7
ENSAMXG0000001068836	0.848683794213979	-0.301025397288909	0.136	0.108	1	GABA_Prdx1_1_7
itgb25	0.862047842343278	0.278400344491702	0.114	0.108	1	GABA_Prdx1_1_7
cadpsb12	0.867234211641715	-0.328242184245425	0.136	0.135	1	GABA_Prdx1_1_7
syngr3b18	0.872019823726161	-0.453495121333508	0.159	0.135	1	GABA_Prdx1_1_7
btbd2a28	0.873499822807357	-0.34422308073168	0.136	0.135	1	GABA_Prdx1_1_7
fam167ab7	0.875724716803179	0.261929115915163	0.114	0.108	1	GABA_Prdx1_1_7
ENSAMXG0000000032118	0.880896981338451	-0.280967494749249	0.227	0.216	1	GABA_Prdx1_1_7
cd9a18	0.892350783015393	-0.293625914097917	0.136	0.135	1	GABA_Prdx1_1_7
si:dkey-46a10.330	0.892350783015393	-0.310381329106547	0.136	0.135	1	GABA_Prdx1_1_7
csdc2a17	0.896242879709999	-0.281645459430533	0.159	0.135	1	GABA_Prdx1_1_7
ENSAMXG000000180197	0.899778850137253	-0.361187198318643	0.182	0.189	1	GABA_Prdx1_1_7
NDUFB822	0.9049513087583	-0.30675650519818	0.136	0.135	1	GABA_Prdx1_1_7
cib118	0.930221132892243	-0.282980409358093	0.136	0.135	1	GABA_Prdx1_1_7
ewsr1b20	0.930763741994876	-0.515540082586749	0.114	0.108	1	GABA_Prdx1_1_7
atp5fa122	0.931632524769903	-0.260508964388823	0.341	0.297	1	GABA_Prdx1_1_7
sf3b128	0.942884095296835	0.275350983244982	0.136	0.135	1	GABA_Prdx1_1_7
ndufb1118	0.946039297204209	-0.340104772013335	0.273	0.243	1	GABA_Prdx1_1_7
sgk122	0.958424804883242	-0.321470845112855	0.114	0.108	1	GABA_Prdx1_1_7
grin1b16	0.964362183442314	0.261991156598957	0.227	0.243	1	GABA_Prdx1_1_7
ENSAMXG0000001020146	0.972276229895905	-0.278366569623526	0.114	0.108	1	GABA_Prdx1_1_7
cacnb4b11	0.986136022181985	-0.279036801531677	0.114	0.108	1	GABA_Prdx1_1_7
aldocb16	0.988018109246121	-0.275420715717069	0.568	0.486	1	GABA_Prdx1_1_7
elob.127	0.994559233145698	-0.319992633171151	0.205	0.189	1	GABA_Prdx1_1_7
ENSAMXG0000000936712	1	-0.272879908114719	0.114	0.108	1	GABA_Prdx1_1_7
rbbp418	1	-0.343240688694649	0.182	0.162	1	GABA_Prdx1_1_7
rps27.144	3.9644890817507e-51	0.759784870734351	0.908	0.683	1.00186603584922e-46	Glut_0_0
rpl36a46	4.17931090906094e-51	0.73898012654642	0.913	0.646	1.05615365982879e-46	Glut_0_0
RPL3862	2.60170263349018e-50	0.874498881933344	0.812	0.446	6.57476272509303e-46	Glut_0_0
ENSAMXG0000002540775	8.07596263403831e-50	-3.17003921589438	0.038	0.431	2.04087651724782e-45	Glut_0_0
rpl3650	1.36096757090109e-48	0.768230679252865	0.885	0.601	3.43930114842415e-44	Glut_0_0
rpl3436	6.48521190483195e-47	0.717084507140221	0.905	0.68	1.63887790047008e-42	Glut_0_0
rpl3547	7.70858271620063e-47	0.750493977488835	0.9	0.586	1.94803593821106e-42	Glut_0_0
rpl37.154	1.10511477159894e-46	0.80492122163465	0.848	0.515	2.79273553930768e-42	Glut_0_0
zgc:17177256	1.53231660570287e-44	0.741465549714118	0.836	0.523	3.87231729427172e-40	Glut_0_0
rpl3154	8.94456851203537e-44	0.826937028759891	0.83	0.477	2.26038190867646e-39	Glut_0_0
rpl3253	3.16748452813076e-43	0.64001664170295	0.916	0.79	8.00455015103924e-39	Glut_0_0
ENSAMXG0000000800156	4.26849316849985e-43	0.999537661212331	0.75	0.379	1.0786909086116e-38	Glut_0_0
rpl3936	1.17101249268878e-40	0.753109103940352	0.815	0.477	2.95926567027382e-36	Glut_0_0
phyhipla50	2.93514985389165e-38	1.34504849978096	0.555	0.141	7.41741719576958e-34	Glut_0_0
rps2958	3.01623614312599e-37	0.818556477511106	0.727	0.372	7.6223303572937e-33	Glut_0_0
rps2434	1.4772483111922e-36	0.675150057646973	0.888	0.659	3.7331542072138e-32	Glut_0_0
rplp2l32	3.22169691312429e-36	0.606065178591797	0.857	0.579	8.1415502691564e-32	Glut_0_0
ENSAMXG0000000263432	3.88975532905235e-36	0.663385474666728	0.88	0.641	9.82980069204821e-32	Glut_0_0
rpl1441	2.22102168127171e-35	0.610345193963779	0.827	0.581	5.61274389074175e-31	Glut_0_0
rps2157	3.86556504416208e-35	0.738211603047788	0.841	0.535	9.76866942310199e-31	Glut_0_0
rps2856	1.54259651131516e-33	0.795805798042082	0.736	0.386	3.89829564374455e-29	Glut_0_0
rpl2940	6.06438588595428e-33	0.720843933052134	0.743	0.409	1.53253095723951e-28	Glut_0_0
rplp125	9.27159299536277e-33	0.563655592452995	0.908	0.737	2.34302426585813e-28	Glut_0_0
rpl2432	8.43304077250338e-31	0.557592805567661	0.828	0.621	2.13111373361933e-26	Glut_0_0
rps1927	1.6499091618331e-30	0.529179992332641	0.925	0.777	4.16948544286844e-26	Glut_0_0
faub49	4.19288726017547e-30	0.64967727085836	0.846	0.584	1.05958453951894e-25	Glut_0_0
rps2544	8.45536834612456e-30	0.702129076045581	0.769	0.445	2.13675613474914e-25	Glut_0_0
rps27a23	2.83833063908936e-29	0.554663886499117	0.921	0.775	7.17274535804273e-25	Glut_0_0
ACTB59	9.85487178608879e-29	-0.801273229248404	0.817	0.852	2.4904246490625e-24	Glut_0_0
sec61g46	9.87866044393132e-29	0.725203497202981	0.71	0.366	2.49643628078588e-24	Glut_0_0
rplp237	1.1303792472553e-27	0.596089797827008	0.821	0.564	2.85658139573887e-23	Glut_0_0
rps1535	1.41706146323241e-27	0.60689558951306	0.844	0.607	3.58105602373462e-23	Glut_0_0
rpl2828	1.84223634645694e-27	0.535372868588024	0.848	0.648	4.65551547113133e-23	Glut_0_0
rpl2248	2.24939204164337e-27	0.609777912029084	0.817	0.56	5.68443862843696e-23	Glut_0_0
ENSAMXG0000001444533	2.46396703698371e-27	0.593225386135134	0.796	0.54	6.22669109916153e-23	Glut_0_0
rps2337	4.23452157432239e-27	0.7080652292885	0.716	0.416	1.07010594704701e-22	Glut_0_0
rpl3038	4.30820606344863e-26	0.588957146194743	0.781	0.523	1.0887267542941e-21	Glut_0_0
ENSAMXG0000000190847	4.41539447998361e-26	0.588138443661199	0.745	0.485	1.11581433903666e-21	Glut_0_0
RPL27A36	6.34602019893788e-26	0.575087301395522	0.805	0.542	1.60370276447359e-21	Glut_0_0
rpl35a36	1.34536867054302e-25	0.62963770855664	0.632	0.302	3.39988116732925e-21	Glut_0_0
rps1329	1.43233885109929e-25	0.497831227567417	0.861	0.671	3.61966351061301e-21	Glut_0_0
rpl2327	5.70911570429882e-25	0.598449277995738	0.789	0.503	1.44275062963336e-20	Glut_0_0
rps1834	3.23327867698166e-22	0.542778765942676	0.849	0.654	8.17081854460035e-18	Glut_0_0
rpl2622	4.27297451598109e-22	0.496088425091263	0.821	0.597	1.07982338993358e-17	Glut_0_0
selenok31	4.43368219728915e-21	0.593355827520154	0.602	0.3	1.12043582807694e-16	Glut_0_0
RPS2025	3.45340677992056e-20	0.489949846076129	0.856	0.661	8.72710427353725e-16	Glut_0_0
rpl18a27	5.96233037617393e-20	0.473641559677527	0.875	0.733	1.50674050936291e-15	Glut_0_0
rps1436	8.58320844420789e-20	0.552257702108874	0.742	0.49	2.16906260593578e-15	Glut_0_0
rpl2125	1.19082392145495e-19	0.545625929217556	0.84	0.607	3.0093311319088e-15	Glut_0_0
rps1637	1.88043576060398e-19	0.63332304653504	0.651	0.346	4.75204921062232e-15	Glut_0_0
eef1a1l1 (1 of many)73	2.78202948300774e-19	-0.648397779057835	0.661	0.768	7.03046670650887e-15	Glut_0_0
atp5mf29	1.79830921027289e-18	0.442984412695762	0.806	0.542	4.54450720528061e-14	Glut_0_0
atp5pf48	3.81094414562137e-18	0.626743722099918	0.678	0.394	9.63063695039976e-14	Glut_0_0
sv2a37	5.31532308687895e-18	0.902395602026784	0.369	0.129	1.34323529728518e-13	Glut_0_0
rpl1815	6.90330944966951e-18	0.398255356551396	0.866	0.743	1.74453533102598e-13	Glut_0_0
rps931	8.52371861371156e-18	0.503396109752681	0.662	0.423	2.15402893087105e-13	Glut_0_0
si:ch211-120g10.140	9.37431240158016e-18	-0.994250570638368	0.194	0.413	2.36898248700332e-13	Glut_0_0
ENSAMXG0000001298537	1.17959445540936e-17	0.510940431413058	0.75	0.495	2.98095314826499e-13	Glut_0_0
cox7b45	1.80787288599365e-17	0.498911950999353	0.777	0.532	4.56867557019455e-13	Glut_0_0
ATP5F1E41	3.57791763041918e-17	0.489926175848259	0.664	0.388	9.04175564383231e-13	Glut_0_0
nr1d4b42	4.06565040158688e-17	-0.782111977127944	0.02	0.151	1.02743051298502e-12	Glut_0_0
si:dkeyp-80c12.1039	4.83039807408905e-17	0.482420592613108	0.57	0.285	1.22068989730304e-12	Glut_0_0
rpl1115	6.61068893188715e-17	0.405614141256009	0.859	0.705	1.6705871999772e-12	Glut_0_0
uqcrq36	6.99364670131876e-17	0.530364673167322	0.626	0.342	1.76736445789026e-12	Glut_0_0
cox4i1l16	7.47217447779814e-17	-0.896276532608011	0.079	0.263	1.88829321228437e-12	Glut_0_0
tmsb4x39	7.76567468404685e-17	0.607781781478135	0.486	0.252	1.96246364940548e-12	Glut_0_0
si:dkey-159f12.231	2.25201621184243e-16	0.503599864531132	0.734	0.485	5.69107016894699e-12	Glut_0_0
rpl10a11	5.57413538488857e-16	0.463486114491355	0.745	0.53	1.40863975311519e-11	Glut_0_0
ENSAMXG0000000750350	5.61583089802186e-16	1.42342171362789	0.16	0.017	1.41917662623911e-11	Glut_0_0
bsg31	5.87003286321895e-16	0.384690391406832	0.803	0.507	1.48341600486406e-11	Glut_0_0
ENSAMXG0000001645961	1.21649610424687e-15	0.619606139037091	0.351	0.124	3.07420730504226e-11	Glut_0_0
ENSAMXG0000000334923	1.46330701013435e-15	0.68645434729461	0.113	0	3.69792314531052e-11	Glut_0_0
uba5226	1.77283035991951e-15	0.503670261478994	0.66	0.414	4.4801196025526e-11	Glut_0_0
anapc1148	3.48364144354796e-15	0.520494534160949	0.228	0.06	8.80351029199006e-11	Glut_0_0
ndufa235	3.77419299296778e-15	0.42241801895333	0.66	0.408	9.53776311252889e-11	Glut_0_0
rpl2724	5.11521761517548e-15	0.488453538468676	0.655	0.391	1.292666643531e-10	Glut_0_0
si:ch211-191d15.264	1.24035646214732e-14	-0.510439171035575	0.567	0.668	3.1345048154925e-10	Glut_0_0
kras52	1.7830325130592e-14	0.735631929088827	0.244	0.057	4.50590146375191e-10	Glut_0_0
cox6c21	2.43095111683052e-14	0.285707673060848	0.907	0.715	6.14325656734241e-10	Glut_0_0
atp5mea39	4.75376327032794e-14	0.491716758089251	0.623	0.398	1.20132351604457e-09	Glut_0_0
rcan1a31	8.70780103066154e-14	-0.779040388799173	0.006	0.116	2.20054839845848e-09	Glut_0_0
rps1231	8.78376512701859e-14	0.47458779648238	0.706	0.48	2.21974528524887e-09	Glut_0_0
ndufa4l29	9.47329525710606e-14	0.478743127844611	0.332	0.151	2.39399644442327e-09	Glut_0_0
ENSAMXG0000001068837	2.12896887552506e-13	0.7003405494885	0.158	0.023	5.38011724533937e-09	Glut_0_0
tuba1c62	5.68980512640602e-13	-0.543533371350961	0.653	0.74	1.43787065349406e-08	Glut_0_0
NDUFB149	9.77200576946072e-13	0.535126038414723	0.533	0.277	2.46948357800042e-08	Glut_0_0
ywhae146	1.39010765858401e-12	0.41847980055654	0.59	0.376	3.51294106400766e-08	Glut_0_0
atp1a3a44	1.76321745755191e-12	0.332081185092525	0.801	0.633	4.45582683697942e-08	Glut_0_0
ndufs527	3.57454918567493e-12	0.377759590804935	0.609	0.376	9.03324324711913e-08	Glut_0_0
irf2bp2a37	4.27779161810057e-12	-0.69757125984922	0.139	0.273	1.0810407198102e-07	Glut_0_0
atp5l33	5.84952479845142e-12	0.37135010663964	0.776	0.547	1.47823341181666e-07	Glut_0_0
oaz2a43	7.96709882027008e-12	0.648350525959995	0.274	0.101	2.01336554287045e-07	Glut_0_0
rps1735	1.18467837605055e-11	0.478022367997326	0.633	0.376	2.99380072411735e-07	Glut_0_0
ENSAMXG0000000796625	2.21322287841047e-11	0.383992900930308	0.325	0.139	5.5930355360311e-07	Glut_0_0
lsm631	2.24926420422587e-11	0.450231242643326	0.462	0.255	5.6841155704992e-07	Glut_0_0
rps520	2.45015258077005e-11	0.36429109512	0.774	0.607	6.191780586864e-07	Glut_0_0
rpl1728	3.03241590226698e-11	0.393022531107461	0.777	0.621	7.66321822661887e-07	Glut_0_0
rps1023	4.61379015776899e-11	0.390271402331213	0.707	0.495	1.1659509107698e-06	Glut_0_0
ost452	4.73071643645277e-11	0.50710391235175	0.269	0.094	1.19549935065598e-06	Glut_0_0
ndufa152	4.77926213323255e-11	0.362816889162678	0.453	0.252	1.2077673336892e-06	Glut_0_0
ENSAMXG0000000873848	7.48145451087179e-11	0.434817098087799	0.335	0.154	1.89063836944241e-06	Glut_0_0
ndufa1239	7.95987287502845e-11	0.377837768865586	0.536	0.324	2.01153947424844e-06	Glut_0_0
mgrn1a48	9.01040215027204e-11	0.625645872961524	0.172	0.037	2.27701872739525e-06	Glut_0_0
sptbn133	1.10383717431612e-10	0.443253620977673	0.42	0.242	2.78950692321426e-06	Glut_0_0
ENSAMXG0000002028026	1.15897519583474e-10	0.410650784745721	0.659	0.475	2.92884621739397e-06	Glut_0_0
st8sia521	1.41057207354317e-10	0.553234673840905	0.253	0.096	3.56465668705095e-06	Glut_0_0
rpl23a33	1.61254629793974e-10	0.412195417141645	0.651	0.435	4.07506574952351e-06	Glut_0_0
ENSAMXG0000001081712	1.74615362529174e-10	0.451513527950399	0.381	0.18	4.41270482647475e-06	Glut_0_0
ctsla44	1.77445448407136e-10	0.45507670344761	0.517	0.295	4.48422392669674e-06	Glut_0_0
ENSAMXG0000002452228	2.34769576493186e-10	0.410320083530512	0.347	0.193	5.9328619675593e-06	Glut_0_0
smim813	3.05709822574417e-10	0.333307398641749	0.181	0.07	7.72559292627809e-06	Glut_0_0
ndufb1119	3.17218475320022e-10	0.328820177638288	0.602	0.418	8.01642808981228e-06	Glut_0_0
atp5if1b21	3.19602603704745e-10	0.361984237124071	0.592	0.391	8.07667739822262e-06	Glut_0_0
DYNC1I1 (1 of many)27	3.96167381462434e-10	0.415256742216372	0.366	0.178	1.00115458969372e-05	Glut_0_0
ndufa736	4.03954895285763e-10	0.392655699497888	0.487	0.284	1.02083441587665e-05	Glut_0_0
rpl1218	4.85336214596687e-10	0.39404975577825	0.657	0.458	1.22649314790729e-05	Glut_0_0
slc32a19	6.47436957546827e-10	-0.447679474514507	0.478	0.56	1.63613793541659e-05	Glut_0_0
rab42a21	8.17094451826215e-10	-0.663515581874744	0.132	0.248	2.06487938921003e-05	Glut_0_0
ENSAMXG0000002881520	8.51577146125622e-10	0.413977286781189	0.362	0.2	2.15202060597406e-05	Glut_0_0
si:dkey-177p2.650	9.66129815974127e-10	0.607701355857788	0.197	0.064	2.44150665794822e-05	Glut_0_0
egr145	1.56970341072177e-09	0.473300045913411	0.488	0.315	3.96679748923498e-05	Glut_0_0
cops930	1.64572441761275e-09	0.366379643118429	0.337	0.161	4.15891017574918e-05	Glut_0_0
tmem25836	1.74964262002074e-09	0.375711982316636	0.429	0.228	4.4215218650544e-05	Glut_0_0
ENSAMXG0000002013852	1.89625619554402e-09	0.52337592476178	0.161	0.052	4.79202903175929e-05	Glut_0_0
cetn236	2.32790422117043e-09	0.521229282474687	0.25	0.089	5.88284675731979e-05	Glut_0_0
dpy3027	2.61918442115889e-09	0.46052416268815	0.282	0.131	6.61894095071064e-05	Glut_0_0
ENSAMXG0000001645145	2.68069029711353e-09	0.374996359688278	0.164	0.055	6.7743724498356e-05	Glut_0_0
atp1b1b24	3.31618411192135e-09	-0.299469383438021	0.764	0.787	8.38032886923643e-05	Glut_0_0
pfn2l40	5.38128115044976e-09	0.485741326413488	0.557	0.372	0.000135990355953016	Glut_0_0
rpl1510	5.69687611829495e-09	0.356418108031221	0.695	0.505	0.000143965756385432	Glut_0_0
atp5f1b20	5.7092133410452e-09	-0.251307553112364	0.833	0.851	0.000144277530341553	Glut_0_0
rpl1327	6.09071692263233e-09	0.308843580266547	0.805	0.678	0.000153918507351842	Glut_0_0
cox6a122	1.00998213256442e-08	0.331811279428077	0.586	0.391	0.000255232584720354	Glut_0_0
RPL22 (1 of many)31	1.02596848737432e-08	0.455209855974624	0.392	0.215	0.000259272496444365	Glut_0_0
ndufa325	1.04964587699687e-08	0.322797545807784	0.412	0.227	0.000265256009575879	Glut_0_0
cst14a.113	1.48588491812551e-08	0.413727850017807	0.197	0.089	0.000375497977659498	Glut_0_0
uqcrb26	1.53362524716331e-08	0.358328401922095	0.684	0.485	0.000387562436210641	Glut_0_0
romo140	1.55956131020944e-08	0.36506510484586	0.177	0.055	0.000394116738703028	Glut_0_0
ndufb625	1.82998082744456e-08	0.394592261360037	0.36	0.191	0.000462454454903516	Glut_0_0
prps1b21	1.84408504326794e-08	-0.479411258988663	0.059	0.144	0.000466018731284241	Glut_0_0
atf4a33	2.22014806423261e-08	-0.412694550057562	0.639	0.69	0.000561053617312223	Glut_0_0
ENSAMXG0000001777725	2.45589593457929e-08	-0.348745746663303	0.972	0.968	0.000620629461627531	Glut_0_0
ndufa1127	3.07447443764745e-08	0.283952712423087	0.544	0.351	0.000776950435137887	Glut_0_0
ddx548	3.08069914808334e-08	-0.589339597801091	0.106	0.23	0.000778523481712142	Glut_0_0
rims319	3.4072702657758e-08	0.520217081985394	0.154	0.039	0.000861051268864203	Glut_0_0
atp6v1b212	4.7454309633235e-08	-0.535258984225875	0.348	0.431	0.00119921785874148	Glut_0_0
ENSAMXG0000001969334	4.83130779657744e-08	-0.261569759227823	0.824	0.826	0.00122091979327308	Glut_0_0
cox1610	9.37271319356565e-08	0.272127681668093	0.23	0.122	0.00236857835114598	Glut_0_0
si:ch211-195b13.139	9.50940758531035e-08	0.400860192293908	0.424	0.268	0.00240312239088378	Glut_0_0
chrm4a17	1.12973698037133e-07	0.56234894720462	0.137	0.05	0.0028549583230964	Glut_0_0
minos119	1.18868214236425e-07	0.377062387311702	0.328	0.178	0.00300391864196871	Glut_0_0
cox7a2a23	1.26474323376875e-07	0.268784823467416	0.693	0.498	0.00319613262605702	Glut_0_0
tia1l42	1.32900756071942e-07	0.46425862372735	0.156	0.044	0.00335853500669404	Glut_0_0
ATP5IF128	1.45915782413738e-07	0.259770407659954	0.734	0.562	0.00368743773737758	Glut_0_0
lsm525	1.55629235062399e-07	0.394459453703074	0.345	0.191	0.00393290639926189	Glut_0_0
nrxn3a16	1.61235203665505e-07	0.494029577578166	0.454	0.275	0.00407457483183098	Glut_0_0
rps8a17	1.85408886751088e-07	0.319730287319143	0.803	0.69	0.00468546797708676	Glut_0_0
per1b37	1.90800929953943e-07	0.390234164141129	0.18	0.069	0.00482173030086609	Glut_0_0
ndufb329	2.30364256718256e-07	0.404838262761258	0.479	0.279	0.00582153513152706	Glut_0_0
ndufa623	2.73988815914549e-07	0.284982825434224	0.529	0.367	0.00692397136697657	Glut_0_0
GRIK227	2.75336291885738e-07	0.383540205358843	0.414	0.268	0.00695802343224449	Glut_0_0
ENSAMXG0000002776537	2.92674151782804e-07	0.331737086951587	0.38	0.211	0.00739616848970324	Glut_0_0
atox119	3.26361210882448e-07	0.333488958039952	0.609	0.45	0.00824747416021034	Glut_0_0
dnajc5aa32	3.34435027709016e-07	0.312871272555911	0.548	0.378	0.00845150758523455	Glut_0_0
sem116	3.76605762446088e-07	0.251444407727395	0.728	0.577	0.00951720422277509	Glut_0_0
slirp21	4.01762739531816e-07	0.340803971675531	0.423	0.252	0.0101529461907085	Glut_0_0
ENSAMXG0000001114012	4.08670161802497e-07	0.408152147812121	0.37	0.215	0.0103275036589109	Glut_0_0
tmsb26	4.16195386565912e-07	0.343257934353453	0.494	0.329	0.0105176736139072	Glut_0_0
sec6231	4.19723942965279e-07	0.42655649499993	0.306	0.151	0.0106068437626756	Glut_0_0
hsf227	4.8854643414164e-07	0.312723596447309	0.243	0.129	0.0123460569371934	Glut_0_0
scg2b16	4.99484482887785e-07	-0.748116724615632	0.137	0.257	0.0126224723670572	Glut_0_0
ENSAMXG0000001689522	5.64933946295955e-07	0.346834997693461	0.336	0.221	0.0142764457568451	Glut_0_0
ENSAMXG0000000289460	5.9029669906862e-07	-0.445914503382925	0.476	0.602	0.0149173878821631	Glut_0_0
atp2b1a41	9.14643621791249e-07	0.418480894793662	0.409	0.263	0.0231139589662867	Glut_0_0
map1lc3a43	9.28918888745452e-07	0.429138636204708	0.255	0.099	0.0234747092374863	Glut_0_0
ENSAMXG0000000548544	9.57058986408593e-07	-0.453387555740095	0.143	0.237	0.0241858376455316	Glut_0_0
eny225	1.0590610045869e-06	0.354021507834973	0.25	0.124	0.0267635306469156	Glut_0_0
u2surp31	1.09249880855317e-06	0.351046412821705	0.198	0.094	0.0276085373909471	Glut_0_0
hsp90aa1.225	1.16531977356223e-06	0.273624802097525	0.975	0.913	0.0294487959976912	Glut_0_0
hint123	1.34228115029353e-06	0.330083072198075	0.592	0.413	0.0339207869490678	Glut_0_0
rpl13a29	1.38007183245635e-06	0.383059603574446	0.712	0.539	0.0348757952780044	Glut_0_0
uqcr1019	1.51089056298254e-06	0.353412457195506	0.457	0.262	0.0381817154171317	Glut_0_0
gmfb14	1.56170612020615e-06	0.256021325395054	0.104	0.022	0.0394658753637295	Glut_0_0
rnf1341	2.04725606951495e-06	0.26737390448738	0.455	0.3	0.0517362081327123	Glut_0_0
capzb37	2.12220591348312e-06	-0.447729726529172	0.374	0.448	0.053630265639632	Glut_0_0
htatip212	2.4153235507135e-06	0.371437258170795	0.203	0.092	0.0610376414500809	Glut_0_0
sdc428	2.78565364699493e-06	-1.11741277572673	0.056	0.138	0.0703962533132089	Glut_0_0
si:dkey-276j7.123	3.86070873053563e-06	-0.261293874488493	0.709	0.71	0.0975639703293658	Glut_0_0
htatsf122	4.1171438537459e-06	0.359423375104613	0.122	0.045	0.104044342328013	Glut_0_0
gnaia48	4.29198040139998e-06	-0.534370109041462	0.125	0.232	0.108462636723779	Glut_0_0
nptna34	4.35400755870205e-06	-0.489770745825276	0.398	0.487	0.110030125015959	Glut_0_0
si:dkey-67c22.223	4.80533183295074e-06	0.326144251051985	0.235	0.129	0.121435540750498	Glut_0_0
idh243	4.97913067697718e-06	-0.418367290813384	0.219	0.305	0.12582761133789	Glut_0_0
nr4a349	6.11499596326095e-06	0.398665767475437	0.253	0.158	0.154532062987568	Glut_0_0
uchl152	6.29919371438363e-06	-0.309723891202475	0.797	0.832	0.159186924356189	Glut_0_0
APP28	6.5638908861702e-06	-0.398255869815064	0.571	0.629	0.165876086584407	Glut_0_0
eif3f25	6.69740738977427e-06	0.293578628741177	0.481	0.299	0.169250182146986	Glut_0_0
meig115	6.79673906994376e-06	0.251383130872047	0.137	0.065	0.171760393036549	Glut_0_0
ddx625	6.89278228591473e-06	0.383111326558406	0.185	0.084	0.174187501147351	Glut_0_0
cox1726	8.35018507741347e-06	0.310037581548441	0.278	0.148	0.211017527091316	Glut_0_0
camk2n1a21	9.06073738457865e-06	0.537627764677929	0.265	0.128	0.228973894445687	Glut_0_0
si:ch211-151p13.820	9.88604991390301e-06	0.337830449192977	0.212	0.111	0.249830367374243	Glut_0_0
NPY18	1.05428887580625e-05	0.252875391656219	0.118	0.04	0.266429341804998	Glut_0_0
ENSAMXG0000000439825	1.08324969915224e-05	0.293518563835605	0.215	0.107	0.273748031472763	Glut_0_0
ENSAMXG0000000132922	1.09170164639139e-05	0.33842629652082	0.145	0.059	0.275883923059567	Glut_0_0
fabp323	1.13516428862749e-05	0.26597600440269	0.727	0.56	0.286867367379052	Glut_0_0
spina27	1.25349904409562e-05	0.255335987474666	0.376	0.253	0.316771743433403	Glut_0_0
ENSAMXG0000001880919	1.30834891154497e-05	0.295688388852971	0.299	0.168	0.33063285343653	Glut_0_0
ENSAMXG0000002784221	1.35633360066768e-05	-0.677116104775859	0.197	0.307	0.34275906422473	Glut_0_0
si:ch211-68a17.717	1.40923421504186e-05	0.269365765288221	0.16	0.072	0.356127578483229	Glut_0_0
luzp2 (1 of many)34	1.76354525003343e-05	0.44060610151417	0.221	0.116	0.445665520135947	Glut_0_0
cd9a19	2.01182032933041e-05	-0.402707620571032	0.491	0.557	0.508407115425087	Glut_0_0
tmbim428	2.08531384801855e-05	-0.378897142882334	0.304	0.362	0.526979662532767	Glut_0_0
nova224	2.22457157806587e-05	0.365332076384833	0.495	0.337	0.562171483493027	Glut_0_0
ndufc226	2.2446420369562e-05	0.25692461861162	0.546	0.384	0.567243489159202	Glut_0_0
rpl22l124	2.30483480898317e-05	0.393650000738272	0.266	0.139	0.582454804578137	Glut_0_0
hp1bp330	2.6548407397128e-05	0.364798597727868	0.363	0.233	0.670904803332822	Glut_0_0
oxt13	2.69038079695956e-05	0.330276787579263	0.11	0.04	0.67988613119965	Glut_0_0
ENSAMXG0000002495029	2.74656698777255e-05	0.306709742728168	0.172	0.087	0.694084943480001	Glut_0_0
rbx123	2.75526280933843e-05	0.250776196845194	0.409	0.265	0.696282464547915	Glut_0_0
creb3l3l38	2.79989592345627e-05	-0.435653436481512	0.196	0.284	0.707561698816634	Glut_0_0
ndufb431	2.93948867475931e-05	0.292235434850631	0.526	0.336	0.742838182998425	Glut_0_0
pex1946	3.28289821794242e-05	0.303267704140819	0.164	0.062	0.82962120865623	Glut_0_0
eno1a24	3.51996084840938e-05	-0.338407079327616	0.654	0.693	0.889529306001535	Glut_0_0
calua27	3.58441126715644e-05	-0.325071024083582	0.09	0.146	0.905816571323104	Glut_0_0
pomp29	3.97821998426899e-05	0.279523154271445	0.326	0.195	1	Glut_0_0
nucks1a26	4.49753039520215e-05	0.407248545424155	0.229	0.109	1	Glut_0_0
nr1d128	4.55711653188724e-05	-0.683207656573793	0.149	0.235	1	Glut_0_0
hsc7033	4.5653474232725e-05	-0.41384426563114	0.425	0.497	1	Glut_0_0
mrps18c21	4.74771272399501e-05	0.287117988133477	0.296	0.174	1	Glut_0_0
spcs123	4.79936611415905e-05	0.291868377829929	0.199	0.101	1	Glut_0_0
ppp2r1bb45	5.57261247537065e-05	0.484903244438934	0.247	0.131	1	Glut_0_0
tubg114	6.36039730782208e-05	0.305016221742822	0.133	0.054	1	Glut_0_0
atp5pd38	8.66004426123948e-05	0.266786565374346	0.472	0.331	1	Glut_0_0
ngb15	0.000102791730859736	0.254072627168373	0.241	0.136	1	Glut_0_0
tnrc6c127	0.000103522718131597	0.252384768991587	0.238	0.133	1	Glut_0_0
mrpl278	0.000112243996600581	0.30302574558088	0.103	0.035	1	Glut_0_0
si:dkey-226m8.104	0.000117217820441506	-0.361813988974431	0.091	0.154	1	Glut_0_0
pfkfb322	0.000123944706566218	0.305426721043381	0.214	0.133	1	Glut_0_0
pax6a3	0.000131735860672466	-0.536102080197819	0.056	0.121	1	Glut_0_0
psmc439	0.000145778920304779	-0.372641494822316	0.234	0.314	1	Glut_0_0
fsd121	0.000151944172044287	0.277414456485557	0.185	0.097	1	Glut_0_0
fgf13a8	0.000160544615675526	0.274481980336732	0.216	0.119	1	Glut_0_0
HSPA1L40	0.000170143538535625	0.377744321632403	0.48	0.344	1	Glut_0_0
rab3ab19	0.000181509330924162	0.297920622074784	0.299	0.178	1	Glut_0_0
fahd2a54	0.0001840033862587	-0.384979152530351	0.069	0.133	1	Glut_0_0
hnrnpa1b57	0.00019633082247017	-0.61247494655162	0.158	0.273	1	Glut_0_0
ENSAMXG0000000586917	0.000221265604345766	0.29982932576329	0.228	0.128	1	Glut_0_0
nudt3b40	0.000252948382793911	-0.401120868817216	0.096	0.171	1	Glut_0_0
scg518	0.000269944121567151	-0.299917457588536	0.837	0.856	1	Glut_0_0
ppm1nb16	0.000283859495446617	0.258904453455156	0.127	0.069	1	Glut_0_0
ENSAMXG0000001763723	0.000288915176614941	0.272017979290925	0.258	0.151	1	Glut_0_0
chmp5a36	0.000323902531432181	-0.32544639939131	0.161	0.228	1	Glut_0_0
mrpl5121	0.000327355819845956	0.252277055108775	0.157	0.082	1	Glut_0_0
qpct23	0.000348696778036599	-0.313093917857891	0.56	0.592	1	Glut_0_0
cadm2a19	0.000380336731450267	0.251191889415457	0.136	0.084	1	Glut_0_0
akt3b19	0.000388045190531282	-0.388082507108503	0.087	0.149	1	Glut_0_0
cox1414	0.000390376342349303	0.292005211229685	0.184	0.094	1	Glut_0_0
ENSAMXG0000001274319	0.00039891654783637	0.27068110498911	0.138	0.062	1	Glut_0_0
pdia331	0.000489534780831346	-0.326335005916823	0.37	0.411	1	Glut_0_0
ENSAMXG0000001620817	0.000513522299829874	0.322041936585331	0.112	0.049	1	Glut_0_0
oprd1a26	0.000518048802214962	0.544930895448829	0.238	0.134	1	Glut_0_0
cript38	0.000608900309323658	0.266766415638804	0.253	0.159	1	Glut_0_0
ddx2322	0.000612619662435116	0.271277582212265	0.126	0.055	1	Glut_0_0
TMEM16425	0.000627854692123492	0.349889693570754	0.152	0.065	1	Glut_0_0
si:ch73-335l21.443	0.00063228736837231	-0.555601980042677	0.127	0.188	1	Glut_0_0
vkorc1l117	0.000755459868233875	0.271099855685469	0.164	0.096	1	Glut_0_0
ybx144	0.000820869000631173	-0.348455418700182	0.388	0.43	1	Glut_0_0
eef1a1b17	0.000863665612905117	-0.293117905541205	0.487	0.527	1	Glut_0_0
zgc:17156641	0.000932944592373777	-0.311810781409594	0.28	0.342	1	Glut_0_0
cisd136	0.00114089600757382	-0.319660856889086	0.386	0.428	1	Glut_0_0
ENSAMXG0000001119526	0.00116615547673754	0.345947997044934	0.108	0.047	1	Glut_0_0
COMTD1 (1 of many)17	0.00116691004879322	-0.396312869551269	0.078	0.116	1	Glut_0_0
lhfpl316	0.00121187695112828	0.305885943538229	0.273	0.183	1	Glut_0_0
sez6l24	0.00124306520526821	0.253304000120548	0.113	0.054	1	Glut_0_0
zgc:9190926	0.00126842093657913	-0.45460255575307	0.336	0.372	1	Glut_0_0
atp6v1e1b23	0.00133477176017857	-0.299392823206863	0.648	0.683	1	Glut_0_0
nfs126	0.00144508823253598	-0.471569407536489	0.144	0.233	1	Glut_0_0
ldb1a22	0.00151727303687128	-0.416990467828566	0.093	0.169	1	Glut_0_0
btg225	0.00159769575709903	-0.256259884965671	0.954	0.946	1	Glut_0_0
si:ch1073-440b2.123	0.00172104844526228	0.347782996226569	0.145	0.062	1	Glut_0_0
smdt1b22	0.00175706284167544	0.260057094298359	0.286	0.18	1	Glut_0_0
NARS22	0.00179286159133597	-0.459093047495628	0.13	0.188	1	Glut_0_0
zgc:19498113	0.00179685733564251	-0.288240877546444	0.257	0.309	1	Glut_0_0
atf5a15	0.00213727022356962	-0.333201481494272	0.177	0.235	1	Glut_0_0
cct533	0.00215483792625817	-0.281118279934556	0.323	0.357	1	Glut_0_0
lpin111	0.00222525807160276	-0.335737198937628	0.096	0.143	1	Glut_0_0
TUBB313	0.00226973281290967	-0.459089836587138	0.232	0.282	1	Glut_0_0
ccl446	0.00243886108926157	0.28181237815338	0.268	0.169	1	Glut_0_0
cdc4258	0.00252173988930896	0.274103474004291	0.2	0.106	1	Glut_0_0
h1fx42	0.00270798785932251	0.405860932007696	0.257	0.164	1	Glut_0_0
trib322	0.0028431315200348	-0.418992836732739	0.095	0.148	1	Glut_0_0
tubb2b41	0.00285189701391228	-0.295894688981385	0.501	0.53	1	Glut_0_0
lgals2a23	0.00291354372183393	-0.405513524777949	0.064	0.136	1	Glut_0_0
slc1a420	0.00308493064122452	-0.419542114091453	0.086	0.146	1	Glut_0_0
ENSAMXG0000000023413	0.00310080295068202	-0.341088874166118	0.08	0.122	1	Glut_0_0
calr3b21	0.00321640408801293	-0.356337446904935	0.049	0.102	1	Glut_0_0
ctnnb255	0.00336277482133131	-0.456228277550007	0.157	0.221	1	Glut_0_0
hsd17b12a16	0.00343401280530285	-0.363168793492107	0.235	0.305	1	Glut_0_0
cct717	0.00370022911892867	-0.38554028190773	0.074	0.139	1	Glut_0_0
gabarapa65	0.00388907909310266	-0.307018453288648	0.626	0.633	1	Glut_0_0
ENSAMXG0000002888819	0.00401204641759492	-0.457769956666575	0.155	0.206	1	Glut_0_0
DCLK1 (1 of many)6	0.00402786113099628	0.280981479914297	0.125	0.079	1	Glut_0_0
si:dkeyp-69c1.724	0.00447964512823369	-0.293909705621952	0.328	0.372	1	Glut_0_0
aco231	0.00456078275817435	-0.311585682599407	0.335	0.383	1	Glut_0_0
rbmx10	0.00486045897996619	-0.297137715542156	0.06	0.114	1	Glut_0_0
idh3b18	0.00503678996661103	-0.312141134616955	0.151	0.213	1	Glut_0_0
syt11b26	0.00516373912510399	-0.319505166767715	0.296	0.346	1	Glut_0_0
ENSAMXG0000001216224	0.005512372794423	-0.347270422848346	0.115	0.158	1	Glut_0_0
wdr58	0.00573025210018121	0.303349109105173	0.163	0.101	1	Glut_0_0
rsrp136	0.00580388820215993	-0.365659941769838	0.442	0.502	1	Glut_0_0
slc35g2b10	0.00582023237013414	-0.389332722264129	0.153	0.196	1	Glut_0_0
cct6a32	0.00582511193193352	-0.462721654846814	0.159	0.213	1	Glut_0_0
ENSAMXG0000002876331	0.00587260316330422	0.346489488864081	0.245	0.146	1	Glut_0_0
mmp16b11	0.00632394603699303	0.267560388350636	0.11	0.06	1	Glut_0_0
ENSAMXG0000000506427	0.00648432747792848	-0.361650555344772	0.109	0.164	1	Glut_0_0
cyc130	0.0073604774958586	-0.252638578905815	0.359	0.403	1	Glut_0_0
ENSAMXG0000001020147	0.00740284661013219	-0.323561137584942	0.099	0.154	1	Glut_0_0
ctsf30	0.00766783284865492	-0.25243278157278	0.72	0.708	1	Glut_0_0
map1lc3b24	0.00801044322837467	-0.312777936209203	0.312	0.341	1	Glut_0_0
junbb23	0.00826001647349321	-0.446671492891395	0.178	0.248	1	Glut_0_0
ap1m138	0.00868362346518316	0.301763352647322	0.227	0.169	1	Glut_0_0
gad1a13	0.00931062775851675	-0.25258875422527	0.418	0.448	1	Glut_0_0
pcbd132	0.00988145330797253	0.258096798400459	0.363	0.25	1	Glut_0_0
cmpk23	0.0111418048390937	-0.355561518410013	0.187	0.237	1	Glut_0_0
cplx125	0.0125486326996615	0.253762402803048	0.185	0.122	1	Glut_0_0
zpr134	0.0129878234027763	-0.30824209717566	0.139	0.166	1	Glut_0_0
amd122	0.0141135266073	-0.285979374685211	0.433	0.455	1	Glut_0_0
uchl313	0.014765793657385	-0.309068684846509	0.13	0.153	1	Glut_0_0
cct424	0.0151105290419416	-0.28169614086354	0.351	0.364	1	Glut_0_0
syt1a24	0.01605835176876	0.285117717891956	0.393	0.287	1	Glut_0_0
rap2ab19	0.0185866866139845	-0.270465738664697	0.17	0.198	1	Glut_0_0
srsf5a20	0.0190356439036014	-0.290525203819093	0.086	0.116	1	Glut_0_0
rrad29	0.0190499452483402	-0.420457815267192	0.506	0.569	1	Glut_0_0
pop419	0.0194770508456244	-0.325331170167881	0.066	0.114	1	Glut_0_0
baalcb7	0.019956071001164	-0.289604759022106	0.138	0.169	1	Glut_0_0
nectin1b5	0.0210440285220076	-0.373894276942612	0.149	0.21	1	Glut_0_0
fscn1b17	0.0218340532672142	-0.3639620862495	0.215	0.28	1	Glut_0_0
ccnl1a34	0.0235709162061077	-0.319308917893093	0.322	0.314	1	Glut_0_0
elmsan1b20	0.0255728150534816	0.287836436273976	0.121	0.076	1	Glut_0_0
ENSAMXG0000000302738	0.0280974702202698	-0.297278446628658	0.374	0.401	1	Glut_0_0
ENSAMXG0000001802222	0.0282195863313242	-0.282906941961168	0.339	0.362	1	Glut_0_0
tmem30ab20	0.0286031059819676	-0.285187156624934	0.218	0.262	1	Glut_0_0
SLC41A311	0.0295537771206076	-0.258463046197853	0.071	0.107	1	Glut_0_0
clu28	0.0314139158883665	-0.33790697944105	0.211	0.267	1	Glut_0_0
phactr3b18	0.0331418529189277	0.307396583772592	0.277	0.216	1	Glut_0_0
mgst3a16	0.0336808034016406	0.257741377258038	0.183	0.087	1	Glut_0_0
tpi1b20	0.0340918810358304	-0.254623921427591	0.492	0.512	1	Glut_0_0
fkbp455	0.0345850957584695	-0.341488218657081	0.375	0.376	1	Glut_0_0
cntfr15	0.0370555491898518	-0.371319809590186	0.165	0.186	1	Glut_0_0
ENSAMXG0000002790514	0.0381171916552288	-0.291099412814508	0.072	0.107	1	Glut_0_0
ENSAMXG0000002090013	0.0389670440650837	0.322237938407238	0.173	0.104	1	Glut_0_0
ola111	0.0391762710855901	-0.34790637408335	0.061	0.114	1	Glut_0_0
uprt19	0.041848571303446	-0.327164860350191	0.16	0.183	1	Glut_0_0
myca20	0.0420521471778818	-0.451327674213986	0.135	0.193	1	Glut_0_0
adipor1a15	0.0435379295176668	-0.280095038533078	0.137	0.168	1	Glut_0_0
ppp1cb (1 of many).129	0.0445678220220197	-0.330005746102996	0.305	0.351	1	Glut_0_0
fosaa25	0.0465647929838179	-0.372663662239822	0.294	0.357	1	Glut_0_0
gadd45ga9	0.0465986582720156	-0.290428028492916	0.105	0.124	1	Glut_0_0
ldhbb3	0.0468399396527521	-0.273086872413278	0.075	0.116	1	Glut_0_0
ckba34	0.0520592054504747	-0.331672019215835	0.065	0.111	1	Glut_0_0
ube2z14	0.0520833379461659	-0.268574434310154	0.073	0.116	1	Glut_0_0
tmed727	0.0542754831664355	-0.281121424548128	0.454	0.48	1	Glut_0_0
ENSAMXG0000000296313	0.0571261211183775	-0.255678480205977	0.094	0.139	1	Glut_0_0
glg1a11	0.0577643603227806	-0.290514725586798	0.078	0.109	1	Glut_0_0
ENSAMXG000000117378	0.0598013912032068	-0.262350750762249	0.127	0.149	1	Glut_0_0
prdx242	0.0604061050011174	-0.254615730087266	0.389	0.421	1	Glut_0_0
actr1016	0.0607886541663516	-0.274133463409431	0.243	0.265	1	Glut_0_0
txndc1229	0.0630755231575924	-0.263870403977383	0.141	0.164	1	Glut_0_0
tshz118	0.068686422350966	-0.354512241675536	0.088	0.139	1	Glut_0_0
ENSAMXG0000001839515	0.0703256443055606	-0.266025756074658	0.088	0.124	1	Glut_0_0
hmgb1a69	0.0708200227078987	-0.356548874486225	0.438	0.463	1	Glut_0_0
PIM329	0.0784081008634099	-0.252842832107008	0.207	0.24	1	Glut_0_0
xbp133	0.0796889649482786	-0.39856746058238	0.405	0.448	1	Glut_0_0
PSMC119	0.0801347715103077	-0.288785916406394	0.138	0.159	1	Glut_0_0
ENSAMXG000000160168	0.0829962822622996	-0.269056197117864	0.104	0.124	1	Glut_0_0
dbn125	0.084037485624694	0.251101473289336	0.185	0.133	1	Glut_0_0
commd121	0.0880716645647584	-0.322712487915971	0.122	0.166	1	Glut_0_0
mgat210	0.0918779014710882	-0.339489623725469	0.1	0.122	1	Glut_0_0
NPTX116	0.0943591320738598	-0.274964262339032	0.09	0.126	1	Glut_0_0
u2af124	0.108497273468056	-0.309121579144559	0.26	0.28	1	Glut_0_0
stmn1a22	0.142354141301248	-0.272147157072452	0.365	0.361	1	Glut_0_0
rundc3aa15	0.145708300352167	-0.271678027855924	0.216	0.238	1	Glut_0_0
NR4A128	0.162082379969742	-0.275975031378103	0.656	0.621	1	Glut_0_0
timm23a17	0.188351287383124	-0.366324755833796	0.149	0.178	1	Glut_0_0
kif3a16	0.195345899565184	-0.302298512228225	0.28	0.314	1	Glut_0_0
rnf19b18	0.209170773141944	-0.317436613414659	0.185	0.2	1	Glut_0_0
tecrb25	0.219824329433028	-0.29069231514848	0.197	0.205	1	Glut_0_0
cops828	0.237551624615675	-0.287365957584193	0.413	0.441	1	Glut_0_0
mmgt121	0.286580453413128	-0.302882733135282	0.162	0.203	1	Glut_0_0
ENSAMXG0000001532656	0.287766678847369	-0.358933094588633	0.125	0.168	1	Glut_0_0
cadm424	0.316383675782808	-0.265322941247416	0.332	0.347	1	Glut_0_0
ctsba21	0.325868580950837	-0.263811402475881	0.22	0.221	1	Glut_0_0
slc3a2b26	0.430029958789957	-0.317357652039045	0.195	0.205	1	Glut_0_0
psmb520	0.444283793586388	-0.254500300973197	0.15	0.181	1	Glut_0_0
elmo122	0.484341285199052	-0.285755174602983	0.303	0.319	1	Glut_0_0
hspa4a45	0.497487825659668	-0.280410617466914	0.217	0.225	1	Glut_0_0
RASD1 (1 of many)14	0.497593182207453	0.253309913112523	0.18	0.148	1	Glut_0_0
hlfb21	0.505305733218142	-0.271420927793101	0.209	0.215	1	Glut_0_0
tomm20a29	0.547691250090676	-0.314312577013376	0.319	0.312	1	Glut_0_0
anxa13l15	0.573655765991966	-0.285645286486494	0.191	0.213	1	Glut_0_0
maea12	0.579201785158798	-0.258162335623841	0.093	0.119	1	Glut_0_0
rtn4rl2a27	0.651494011077084	-0.296539219815834	0.211	0.215	1	Glut_0_0
zgc:1532408	0.653759540338791	-0.312674782772444	0.097	0.117	1	Glut_0_0
prdx136	0.666238774621735	-0.504355622935648	0.354	0.351	1	Glut_0_0
uqcrc2b25	0.666963865837551	-0.340111590000868	0.245	0.272	1	Glut_0_0
fkbp539	0.700184616815951	-0.296244435018408	0.242	0.235	1	Glut_0_0
ubald221	0.759796917460151	-0.256267119760764	0.119	0.133	1	Glut_0_0
usp2b21	0.762095124018724	-0.281271110405396	0.176	0.173	1	Glut_0_0
id2a41	0.766464145662944	-0.330271240191643	0.201	0.216	1	Glut_0_0
rgs426	0.783626879212304	-0.372508043607883	0.296	0.28	1	Glut_0_0
cbr115	0.794413399894496	-0.266760962931387	0.096	0.109	1	Glut_0_0
ENSAMXG0000002540776	1.15355421070738e-120	-3.95411651864209	0.032	0.767	2.91514684587862e-116	Glut_0_2
phyhipla51	7.47217916335393e-33	1.22441490961046	0.419	0.085	1.88829439637117e-28	Glut_0_2
gabarapa66	2.1915269258525e-25	-0.735585428730098	0.579	0.75	5.53820769432185e-21	Glut_0_2
ENSAMXG0000000750351	6.0573543867548e-20	1.68032677309465	0.201	0.018	1.53075402707681e-15	Glut_0_2
soul437	1.19571971269422e-18	0.74306281154896	0.319	0.086	3.02170328594956e-14	Glut_0_2
ENSAMXG0000000334924	1.46131762818412e-17	0.862527245479887	0.131	0	3.69289577818408e-13	Glut_0_2
nr4a350	1.11145774565547e-16	1.0815941031313	0.3	0.085	2.80876486904594e-12	Glut_0_2
hmgb1a70	1.20622352953581e-16	-0.852123541293862	0.414	0.595	3.04824748148996e-12	Glut_0_2
si:ch211-191d15.265	1.25876421666462e-16	-0.646223321972348	0.518	0.666	3.18102305193315e-12	Glut_0_2
ENSAMXG0000000800157	2.71125886888346e-16	0.627749843511689	0.659	0.419	6.8516222875554e-12	Glut_0_2
ENSAMXG0000002788741	8.25661861183652e-16	-0.90684947665551	0	0.116	2.08653008939721e-11	Glut_0_2
romo141	2.51649780308329e-15	0.630183417450473	0.165	0.021	6.35944159817177e-11	Glut_0_2
rcan1a32	4.29852459698387e-15	-0.916173634139889	0.003	0.126	1.08628015090379e-10	Glut_0_2
ENSAMXG0000002022950	1.68800894529001e-14	0.355235947066258	0.93	0.812	4.26576740564237e-10	Glut_0_2
fam107b49	2.46077302997663e-14	0.655661843167538	0.445	0.188	6.21861952405395e-10	Glut_0_2
rps2158	2.56657391098424e-14	0.378300111373721	0.806	0.625	6.48598893044827e-10	Glut_0_2
rnf1342	2.61352106427051e-13	0.525827904343148	0.44	0.22	6.604629081518e-09	Glut_0_2
pex1947	3.34103520149279e-13	0.470340945396083	0.141	0.023	8.44313005769244e-09	Glut_0_2
rims320	1.53131183742538e-12	0.612262242119836	0.153	0.02	3.86977814435768e-08	Glut_0_2
atp1a3a45	2.01711577931894e-12	0.373969134154354	0.792	0.625	5.09745328591689e-08	Glut_0_2
cox7b46	2.37013487323767e-12	0.418173971811775	0.76	0.568	5.98956783815891e-08	Glut_0_2
RPL3863	3.85092799994272e-12	0.39901968710168	0.784	0.597	9.73168014865524e-08	Glut_0_2
rpl3437	3.99784835620372e-12	0.284889416714474	0.871	0.768	1.01029625809624e-07	Glut_0_2
atp5pf49	4.77114999180342e-12	0.39880625906068	0.647	0.418	1.20571731442864e-07	Glut_0_2
zgc:17177257	1.44392120864453e-11	0.317584365157966	0.784	0.625	3.64893328636559e-07	Glut_0_2
rpl3651	2.16853161736945e-11	0.358318667588954	0.843	0.708	5.48009625025433e-07	Glut_0_2
oaz2a44	2.41805998500787e-11	0.692472174192617	0.254	0.085	6.11067938811339e-07	Glut_0_2
rpl36a47	2.85134734147463e-11	0.270745553036038	0.876	0.757	7.20563986664054e-07	Glut_0_2
NDUFB150	3.68037485254117e-11	0.436557769868964	0.542	0.323	9.3006752898568e-07	Glut_0_2
faub50	3.72160898906951e-11	0.356783594845722	0.833	0.685	9.40487807627756e-07	Glut_0_2
rps2857	4.1055420023992e-11	0.37477328058555	0.736	0.551	1.0375115194263e-06	Glut_0_2
si:dkeyp-80c12.1040	7.72674872023213e-11	0.450769006609391	0.55	0.326	1.95262666908986e-06	Glut_0_2
soul338	1.09345963318168e-10	0.592310790566881	0.298	0.122	2.76328183901342e-06	Glut_0_2
rps27.145	1.28351467708337e-10	0.271711449598978	0.867	0.747	3.24356994045739e-06	Glut_0_2
ENSAMXG0000000190848	1.50431593924926e-10	0.321296016557363	0.734	0.574	3.80155681007681e-06	Glut_0_2
DYNC1I1 (1 of many)28	1.99329420940165e-10	0.4930447242744	0.382	0.186	5.0372537965789e-06	Glut_0_2
ENSAMXG0000002013853	2.07067833078726e-10	0.625220392311665	0.164	0.038	5.23281120973249e-06	Glut_0_2
tuba1c63	2.58677547667595e-10	-0.471747979605178	0.632	0.749	6.53704030710779e-06	Glut_0_2
eef1a1l1 (1 of many)74	3.04816788258203e-10	-0.548298972242094	0.625	0.679	7.70302505607305e-06	Glut_0_2
rps2959	5.00035682280829e-10	0.3551725964028	0.695	0.507	1.26364017269188e-05	Glut_0_2
shisa439	5.5673582789276e-10	0.43752143751813	0.271	0.111	1.40692711066779e-05	Glut_0_2
ENSAMXG0000001985248	5.67086703062018e-10	0.51221609947429	0.518	0.308	1.43308480730803e-05	Glut_0_2
sec61g47	5.968114125549e-10	0.344361717910915	0.7	0.511	1.50820212066749e-05	Glut_0_2
per1b38	6.61155870671286e-10	0.43307736473876	0.15	0.042	1.67080700077341e-05	Glut_0_2
anapc1149	6.71320568617789e-10	0.491895125200638	0.225	0.069	1.69649420895401e-05	Glut_0_2
pcsk239	6.71466872145768e-10	0.38724660471984	0.382	0.201	1.69686393259957e-05	Glut_0_2
rpl3937	1.04587768405284e-09	0.276776666427732	0.767	0.625	2.64303749536994e-05	Glut_0_2
si:dkey-177p2.651	1.28792332942022e-09	0.604543711728288	0.164	0.039	3.25471104577785e-05	Glut_0_2
ENSAMXG0000001645146	1.69525661582037e-09	0.283958564666449	0.181	0.059	4.28408299383967e-05	Glut_0_2
ACTB60	2.14623056559392e-09	-0.516026418330428	0.714	0.746	5.4237392623124e-05	Glut_0_2
rps1536	2.43338692232892e-09	0.290130024053919	0.796	0.651	6.14941209141742e-05	Glut_0_2
sccpdhb22	3.94089058892521e-09	0.346513532681256	0.264	0.108	9.9590246072729e-05	Glut_0_2
chrm4a18	4.30363338441965e-09	0.751631134600984	0.155	0.041	0.000108757119257669	Glut_0_2
rpl2941	4.41435188148999e-09	0.301840447288737	0.721	0.512	0.000111555086397133	Glut_0_2
mycb34	4.59756090662078e-09	0.729072853999036	0.218	0.085	0.000116184961671214	Glut_0_2
rps932	4.98577000341795e-09	0.327074044214901	0.652	0.476	0.000125995393756375	Glut_0_2
map1lc3a44	6.15019988790423e-09	0.425678246213119	0.233	0.106	0.000155421701367228	Glut_0_2
tln132	6.19295568260461e-09	0.406122638429242	0.148	0.038	0.000156502183055101	Glut_0_2
ctsla45	7.8657371897102e-09	0.445706361247968	0.474	0.271	0.000198775044521166	Glut_0_2
ENSAMXG0000001579819	1.28967283413313e-08	0.388511018580464	0.118	0.031	0.000325913221913784	Glut_0_2
si:ch211-195b13.140	2.02650791045458e-08	0.589832822228299	0.315	0.17	0.000512118814050978	Glut_0_2
GRIK228	2.53112476738689e-08	0.370602087592738	0.484	0.289	0.000639640539966342	Glut_0_2
ndufa236	2.79237338128898e-08	0.256495694766321	0.637	0.436	0.000705660677185539	Glut_0_2
ENSAMXG0000000873849	3.48267195591517e-08	0.312037153357369	0.322	0.175	0.000880106029979323	Glut_0_2
ENSAMXG0000001532657	4.45775935492725e-08	-0.649203182207243	0.099	0.201	0.00112652036658366	Glut_0_2
kras53	4.50354824462864e-08	0.409853808720955	0.204	0.07	0.0011380916769001	Glut_0_2
nr1d4b43	4.85788265780187e-08	-0.697453192063517	0.051	0.148	0.00122763552645311	Glut_0_2
ENSAMXG0000001020148	5.9272126191157e-08	-0.696773032694525	0.075	0.184	0.00149786590097673	Glut_0_2
rpl1442	7.23731618811643e-08	0.260042133500882	0.813	0.661	0.0018289421738989	Glut_0_2
ENSAMXG0000000289461	7.52587822107091e-08	-0.441235469307936	0.419	0.515	0.00190186468524683	Glut_0_2
ENSAMXG0000000468915	1.06142991975996e-07	0.431894737562054	0.107	0.026	0.0026823395502254	Glut_0_2
inab15	1.53588210761718e-07	-0.80719270094047	0.097	0.194	0.00388132767415937	Glut_0_2
sptbn134	1.64609207059495e-07	0.393584497339092	0.451	0.272	0.00415983927160051	Glut_0_2
rpl2249	1.72471988899165e-07	0.258176921047189	0.779	0.653	0.00435853963147079	Glut_0_2
uchl153	1.86847695436129e-07	-0.378637533520141	0.734	0.765	0.00472182811136642	Glut_0_2
slc17a6a13	2.04563415802384e-07	0.30908560387963	0.608	0.444	0.00516952208074204	Glut_0_2
htatsf123	2.37389743001911e-07	0.355161085758148	0.124	0.044	0.0059990761954013	Glut_0_2
ENSAMXG0000001068838	2.4566937943229e-07	0.632708396874669	0.167	0.054	0.00620831088763339	Glut_0_2
oprd1a27	2.96513464866984e-07	0.530715778977362	0.225	0.116	0.00749319177065355	Glut_0_2
ccni19	3.62606730036907e-07	0.311737144728862	0.702	0.507	0.00916343467476267	Glut_0_2
ATP5F1E42	3.68938445830047e-07	0.332587241995526	0.62	0.445	0.00932344346457113	Glut_0_2
pi4kb18	3.84875609700545e-07	0.359020531362581	0.14	0.047	0.00972619153274247	Glut_0_2
bhlhe4141	4.06574619961728e-07	0.371260458439749	0.358	0.189	0.0102745472210528	Glut_0_2
ENSAMXG0000001645962	4.10589780784926e-07	0.295153239263939	0.315	0.158	0.0103760143502159	Glut_0_2
psmd830	5.21053632035783e-07	0.279206198805006	0.349	0.209	0.0131675463351763	Glut_0_2
rpl35a37	8.19789597325983e-07	0.277701296971796	0.629	0.452	0.0207169029140249	Glut_0_2
ank3b22	9.62113774158059e-07	0.251637482389492	0.278	0.163	0.0243135771867483	Glut_0_2
atp1a3b23	1.00182832256703e-06	0.562183087146618	0.24	0.116	0.0253172035395915	Glut_0_2
uqcrq37	1.18639623483444e-06	0.333868825014376	0.589	0.401	0.0299814192505011	Glut_0_2
ENSAMXG0000002881521	1.39578205428849e-06	0.306585076832029	0.204	0.098	0.0352728082939245	Glut_0_2
nexmifb13	1.41541102995736e-06	0.437587398555591	0.119	0.033	0.0357688521380523	Glut_0_2
atp2b1a42	1.49061365722864e-06	0.364645744468536	0.453	0.294	0.0376692977318249	Glut_0_2
rgs3a31	1.57282519332324e-06	0.632865583516203	0.329	0.204	0.0397468654604715	Glut_0_2
sst1.140	1.6138962676901e-06	0.38044244131277	0.194	0.09	0.0407847725807966	Glut_0_2
ENSAMXG0000002036417	1.62971048838905e-06	0.37889780100577	0.112	0.034	0.0411844137520797	Glut_0_2
ENSAMXG000000089564	2.57013782821545e-06	0.33825628362566	0.189	0.093	0.0649499530568326	Glut_0_2
tia1l43	2.63507368752042e-06	0.358983742800275	0.158	0.057	0.0665909471573285	Glut_0_2
kcnma1a16	2.65744483816902e-06	0.320391072380247	0.201	0.1	0.0671562885053692	Glut_0_2
TMEM16426	2.74190016647725e-06	0.323334512584101	0.147	0.057	0.0692905591070465	Glut_0_2
ppp2r5b11	3.06697091722328e-06	0.338187355532954	0.131	0.052	0.0775054220491496	Glut_0_2
MMP1616	3.35099725392318e-06	0.350593937612542	0.123	0.047	0.0846830516038928	Glut_0_2
dnajb455	3.42796738435664e-06	-0.357198875494773	0.668	0.706	0.0866281637700766	Glut_0_2
ENSAMXG0000000586918	3.866831194779e-06	0.328876724178358	0.24	0.122	0.09771869112326	Glut_0_2
atox120	3.87191230132428e-06	0.262735727630728	0.595	0.424	0.097847095766766	Glut_0_2
ENSAMXG0000002495030	4.45075986756855e-06	0.414769469898806	0.169	0.073	0.112475152613325	Glut_0_2
sypa22	4.51771932686867e-06	0.324845286559321	0.727	0.586	0.114167285109298	Glut_0_2
si:ch211-160j14.237	4.98850270469106e-06	0.335259392066299	0.167	0.072	0.126064451850248	Glut_0_2
pabpn133	5.39413456558072e-06	0.332349755454106	0.361	0.22	0.13631517460679	Glut_0_2
mych19	5.87935797760368e-06	-0.72657807437544	0.032	0.106	0.148577255452022	Glut_0_2
ndufb626	5.9880267416828e-06	0.255507472999853	0.307	0.184	0.151323423789066	Glut_0_2
fam234b19	6.18267586967188e-06	0.357297771860509	0.337	0.192	0.156242401902478	Glut_0_2
fosl235	6.18281595419071e-06	0.427199745344537	0.428	0.289	0.156245941978353	Glut_0_2
ENSAMXG0000001777726	7.00755423745476e-06	-0.250845822734263	0.918	0.946	0.177087903134719	Glut_0_2
galn33	7.02227999042308e-06	0.416264449515306	0.143	0.055	0.177460037637982	Glut_0_2
cdc4259	7.32954973221255e-06	0.366624379118374	0.186	0.078	0.185225051282743	Glut_0_2
fabp11a12	7.49531910844065e-06	0.478764771285266	0.109	0.033	0.189414209189404	Glut_0_2
gabra58	7.98851052375138e-06	0.440424310536307	0.129	0.054	0.201877649445721	Glut_0_2
cmc215	8.28162813099182e-06	0.261743543172422	0.189	0.098	0.209285024498294	Glut_0_2
chchd241	1.05530319863566e-05	0.256802100619286	0.296	0.166	0.266685671327217	Glut_0_2
cplx126	1.05985866260482e-05	0.459776681986165	0.196	0.103	0.267836882626864	Glut_0_2
ENSAMXG0000000796626	1.08177010248692e-05	0.271772490222726	0.378	0.237	0.273374122599471	Glut_0_2
ENSAMXG0000001991332	1.08364846972245e-05	0.291771916717801	0.126	0.046	0.273848804783561	Glut_0_2
fsd122	1.1378909981177e-05	0.356675357543326	0.208	0.1	0.287556434134325	Glut_0_2
anks1b17	1.16538253772639e-05	0.274303739241375	0.278	0.158	0.294503821108837	Glut_0_2
dnajc5aa33	1.18422601869244e-05	0.314151653377367	0.537	0.38	0.299265757183765	Glut_0_2
dgkh11	1.20236146396148e-05	0.33834983237007	0.182	0.091	0.303848765557705	Glut_0_2
zgc:9186018	1.25848944320276e-05	0.316894487261423	0.164	0.085	0.31803286719177	Glut_0_2
atp5pd39	1.36523251751111e-05	0.26357991896123	0.45	0.308	0.345007909500233	Glut_0_2
atp5mea40	1.58293063895057e-05	0.250154044082445	0.634	0.463	0.400022401769199	Glut_0_2
ntm10	1.65387225144325e-05	0.384165000623222	0.102	0.034	0.417950056662225	Glut_0_2
tnrc6c128	1.75234769838491e-05	0.368809636406925	0.23	0.117	0.442835786858852	Glut_0_2
mgrn1a49	1.80097209259098e-05	0.478031997638324	0.141	0.054	0.455123657518667	Glut_0_2
si:ch211-120g10.141	1.90404516800787e-05	-0.644318463486368	0.104	0.199	0.481171254407268	Glut_0_2
ENSAMXG000000168249	2.21431984940732e-05	0.312196642667315	0.365	0.225	0.559580769143724	Glut_0_2
fahd2a55	2.26975770996712e-05	-0.439001862582317	0.056	0.134	0.573590470885791	Glut_0_2
npm1b19	2.31690528038783e-05	0.368441387330264	0.121	0.049	0.58550513340681	Glut_0_2
gabrb33	2.72293088711111e-05	0.307646303188036	0.128	0.055	0.688111864481849	Glut_0_2
ppp2r1bb46	2.9911562545374e-05	0.389801987267465	0.274	0.166	0.755895097084146	Glut_0_2
slc4a10b7	3.02625744684854e-05	0.250203229300982	0.203	0.116	0.764765519393094	Glut_0_2
pik3ip114	3.18020539635203e-05	0.250775826007237	0.111	0.047	0.803669705712123	Glut_0_2
aplp122	3.21228199803147e-05	0.288027984607811	0.339	0.214	0.811775783722532	Glut_0_2
tomm20a30	3.25253869046134e-05	-0.501589565927878	0.273	0.351	0.821949052466484	Glut_0_2
g3bp18	3.63512754526065e-05	0.364973752736957	0.133	0.055	0.918633081962818	Glut_0_2
sdhaf424	3.66596356170876e-05	0.309342007649504	0.266	0.153	0.926425651679421	Glut_0_2
sv2a38	3.87260001948416e-05	0.319896358218901	0.315	0.197	0.978644750923842	Glut_0_2
cox6c22	4.1157158805546e-05	0.251684606823249	0.871	0.768	1	Glut_0_2
rplp238	4.19261384972336e-05	0.250605927895507	0.755	0.626	1	Glut_0_2
creb3l3l39	4.39086047810852e-05	-0.565135497945576	0.131	0.23	1	Glut_0_2
egr146	4.55655503235042e-05	0.330049282187323	0.426	0.308	1	Glut_0_2
marcksl1a42	5.45257960892139e-05	-0.295801151042757	0.671	0.708	1	Glut_0_2
hivep117	5.45640131700347e-05	0.256058720673992	0.177	0.086	1	Glut_0_2
syt1a25	6.16946959440304e-05	0.35162077429617	0.313	0.196	1	Glut_0_2
snap25a14	6.34991277730971e-05	0.305866004778984	0.165	0.083	1	Glut_0_2
arhgef1a11	6.41048578939347e-05	0.258177986435608	0.184	0.093	1	Glut_0_2
prickle2a11	7.10857434216003e-05	0.274631571817409	0.25	0.152	1	Glut_0_2
abi2b16	8.06061347515044e-05	0.312787663697537	0.182	0.082	1	Glut_0_2
dbnlb15	8.42739810099325e-05	0.326248339343469	0.116	0.049	1	Glut_0_2
mapk8ip311	9.12649702085614e-05	0.28420548016912	0.14	0.062	1	Glut_0_2
ENSAMXG0000001119527	0.000101504978282205	0.37815720467452	0.112	0.049	1	Glut_0_2
arhgap12a8	0.000104047050641931	0.292409660212075	0.124	0.054	1	Glut_0_2
ndrg3b28	0.000110655121822165	0.303338568579964	0.497	0.349	1	Glut_0_2
ahcyl226	0.000122881837678672	0.260204110978669	0.169	0.1	1	Glut_0_2
irf2bp2a38	0.000132462216378952	-0.403264808553384	0.107	0.184	1	Glut_0_2
glrx26	0.000138443236493888	0.272751045276099	0.126	0.051	1	Glut_0_2
UBL546	0.000139134183684922	-0.462487551483469	0.145	0.233	1	Glut_0_2
nme2b.145	0.000142652280667433	-0.361057616236022	0.564	0.599	1	Glut_0_2
pde6d21	0.000164670576111792	0.274391170828946	0.208	0.127	1	Glut_0_2
myca21	0.000178624349209585	-0.642087388437926	0.107	0.186	1	Glut_0_2
stat223	0.000183144278173318	0.280180334595896	0.121	0.057	1	Glut_0_2
nudt3b41	0.000191934862729593	-0.423857234868296	0.082	0.145	1	Glut_0_2
pfn2l41	0.000204629400236517	0.355242014173913	0.497	0.37	1	Glut_0_2
cript39	0.000212604686292248	0.326351297696467	0.215	0.122	1	Glut_0_2
APP29	0.000216794285380791	-0.266588693785032	0.588	0.635	1	Glut_0_2
si:ch211-168d1.37	0.00024048186463703	0.285694640401806	0.128	0.065	1	Glut_0_2
ss1813	0.000269387233181512	0.267996187036967	0.198	0.104	1	Glut_0_2
cops829	0.000277633260801568	-0.400672828282015	0.37	0.429	1	Glut_0_2
prelid3b50	0.000292020805421576	-0.647938877983526	0.145	0.192	1	Glut_0_2
susd621	0.000320149335897411	0.299348827881084	0.135	0.064	1	Glut_0_2
h1fx43	0.000327570694929573	0.283692908308607	0.319	0.215	1	Glut_0_2
syn2b10	0.000343180595844676	0.276438012392447	0.223	0.121	1	Glut_0_2
si:ch73-167c12.23	0.000347735915907605	0.276628706061074	0.107	0.044	1	Glut_0_2
trioa18	0.000354350526217978	0.288404091806902	0.235	0.145	1	Glut_0_2
atf4a34	0.000369508637533467	-0.298358952490086	0.537	0.574	1	Glut_0_2
ddx626	0.000379059261599241	0.258013913837793	0.21	0.124	1	Glut_0_2
spa1722	0.000427536751176723	0.267003941085991	0.388	0.282	1	Glut_0_2
si:ch211-274p24.413	0.00045482941157098	-0.329506334349496	0.094	0.147	1	Glut_0_2
rbm515	0.000467635487187643	0.279834311422386	0.155	0.073	1	Glut_0_2
CLASP1 (1 of many)11	0.000491333240245897	0.276143233255119	0.148	0.075	1	Glut_0_2
ssr420	0.000509942465480611	0.304263837869849	0.175	0.096	1	Glut_0_2
hnrnpabb31	0.000539044266141169	-0.327850172055774	0.451	0.499	1	Glut_0_2
nrgna9	0.00054869252185192	0.315237007120244	0.141	0.077	1	Glut_0_2
ppp3cb14	0.000608534398726057	0.254503692771825	0.169	0.096	1	Glut_0_2
ENSAMXG0000000268241	0.000610916720044429	-0.616744687774404	0.201	0.285	1	Glut_0_2
hnrnpa1b58	0.000802924960176399	-0.347045125825896	0.15	0.225	1	Glut_0_2
fbxw729	0.000851863749179835	0.25842453588665	0.283	0.175	1	Glut_0_2
tbx3a6	0.000884156769040229	-0.497427961384159	0.053	0.114	1	Glut_0_2
camk2n221	0.000909291889655309	-0.323505652781576	0.274	0.344	1	Glut_0_2
zpr135	0.000987158835947746	-0.494465218760765	0.077	0.126	1	Glut_0_2
ENSAMXG0000001965726	0.00115112013976146	0.261543530147752	0.169	0.09	1	Glut_0_2
ENSAMXG0000000251730	0.00125219238378759	-0.293079520553467	0.69	0.705	1	Glut_0_2
pim143	0.00130897916288648	-0.490143814119087	0.29	0.352	1	Glut_0_2
ddx549	0.00131539153167864	-0.358929628171686	0.078	0.144	1	Glut_0_2
dhrsx6	0.00132228171610961	0.371850450999141	0.106	0.047	1	Glut_0_2
slc24a315	0.00132886775439552	0.267137253114647	0.128	0.06	1	Glut_0_2
ccng128	0.00135212735208944	-0.343207260042723	0.426	0.434	1	Glut_0_2
rsrp137	0.00137283945003344	-0.336653775420747	0.417	0.488	1	Glut_0_2
ENSAMXG0000001369715	0.00141538754264656	0.288596622134283	0.245	0.15	1	Glut_0_2
zgc:10092018	0.0015066761783087	-0.495776859939227	0.123	0.183	1	Glut_0_2
grin1a (1 of many)19	0.00212288702559517	0.288809886543874	0.383	0.281	1	Glut_0_2
si:ch73-335l21.444	0.00225185764195305	-0.963206940269533	0.114	0.166	1	Glut_0_2
nrn1a9	0.00237690010079353	0.359111330731071	0.32	0.223	1	Glut_0_2
hes634	0.00241368156447644	-0.286526368827437	0.266	0.367	1	Glut_0_2
crmp14	0.00300238425221187	0.256961707687334	0.118	0.055	1	Glut_0_2
nlgn2a6	0.00315926109791834	0.260590402266721	0.129	0.072	1	Glut_0_2
rpsa35	0.0032532327630882	-0.261547933358664	0.729	0.742	1	Glut_0_2
ctnnb256	0.00375602052931463	-0.619575476404327	0.114	0.176	1	Glut_0_2
ENSAMXG0000000872227	0.00400507764430444	0.544354446557095	0.165	0.106	1	Glut_0_2
oxt14	0.00406532272790569	0.302176150357483	0.114	0.062	1	Glut_0_2
uhrf1bp1l24	0.00449270966590929	0.308254036342584	0.126	0.067	1	Glut_0_2
il6st31	0.00452060337380657	0.26639651864925	0.129	0.062	1	Glut_0_2
bag339	0.00470151940956709	-0.378860943649189	0.624	0.61	1	Glut_0_2
zgc:17156642	0.00470640984364766	-0.381192573939111	0.244	0.297	1	Glut_0_2
rbbp419	0.00493261768028218	-0.346486595416005	0.121	0.166	1	Glut_0_2
cplx3b9	0.00582032108613478	0.336386293075948	0.112	0.055	1	Glut_0_2
chmp5a37	0.00652304848046462	-0.354364002886711	0.158	0.207	1	Glut_0_2
rcan37	0.0067405831886028	-0.311130287837467	0.085	0.131	1	Glut_0_2
pop420	0.00723705500668163	-0.378859550701206	0.058	0.104	1	Glut_0_2
cycsb39	0.0072602803501364	-0.38472864457657	0.603	0.628	1	Glut_0_2
chd328	0.00841736479316494	0.259586098666926	0.257	0.166	1	Glut_0_2
tm2d311	0.00845362502698152	0.251862363767516	0.128	0.083	1	Glut_0_2
ap1m139	0.00855498940500066	0.287564035728588	0.218	0.137	1	Glut_0_2
nova225	0.00858597135535572	0.273669423323875	0.412	0.303	1	Glut_0_2
sec6232	0.00863072225423069	0.351432264525524	0.213	0.139	1	Glut_0_2
ybx145	0.00883740669248112	-0.278217411135683	0.317	0.375	1	Glut_0_2
ENSAMXG000000218313	0.0116149979360167	-0.295138733487706	0.087	0.132	1	Glut_0_2
ppargc1b10	0.0138879597370588	0.261890879851587	0.106	0.051	1	Glut_0_2
fkbp456	0.0139525919929125	-0.464209458224364	0.288	0.326	1	Glut_0_2
zfhx414	0.0191305174721564	0.269007683472003	0.193	0.135	1	Glut_0_2
rrad30	0.0210748105777891	-0.400059529607268	0.4	0.445	1	Glut_0_2
hspa4a46	0.0245621129444933	-0.374561162956362	0.152	0.197	1	Glut_0_2
ENSAMXG0000000548545	0.0263571384016203	-0.412200237047042	0.116	0.165	1	Glut_0_2
slc25a25a25	0.0291765593190763	-0.414823147934718	0.152	0.189	1	Glut_0_2
ENSAMXG0000001617620	0.0296881769202014	0.302777416678249	0.349	0.279	1	Glut_0_2
sod226	0.0319714673764749	-0.292870816482501	0.281	0.292	1	Glut_0_2
kif3a17	0.034187143088779	-0.308467066109246	0.257	0.292	1	Glut_0_2
sulf2b21	0.0430741561373698	0.251662820065963	0.187	0.135	1	Glut_0_2
cox4i1l17	0.0433710471895331	-0.401148435331868	0.066	0.101	1	Glut_0_2
fscn1b18	0.044115757005542	-0.28270677346488	0.237	0.269	1	Glut_0_2
si:dkey-28b4.755	0.0442801017655435	-0.333659821195423	0.223	0.227	1	Glut_0_2
rae112	0.0443496628755215	-0.354618306853136	0.152	0.173	1	Glut_0_2
plk2b12	0.044837310259306	-0.269547680222249	0.179	0.215	1	Glut_0_2
COMMD1015	0.0448772132993435	-0.323412134401423	0.114	0.157	1	Glut_0_2
ENSAMXG0000001216225	0.0461828688725799	-0.393409459920917	0.085	0.122	1	Glut_0_2
gnaia49	0.0464254067961243	-0.320658170777539	0.104	0.137	1	Glut_0_2
srsf5a21	0.0466023990914911	-0.312844874384333	0.082	0.104	1	Glut_0_2
ENSAMXG0000002784222	0.0467358832347284	-0.43906496150768	0.158	0.194	1	Glut_0_2
ckba35	0.0495909427103569	-0.461116464168492	0.126	0.173	1	Glut_0_2
pebp1 (1 of many)46	0.0506739021498588	-0.256435437535036	0.436	0.434	1	Glut_0_2
akt3b20	0.0536857812202569	-0.379969051616383	0.08	0.116	1	Glut_0_2
psmb423	0.054096058880687	-0.28669106505652	0.123	0.15	1	Glut_0_2
xbp134	0.0543428504479107	-0.372971554890211	0.312	0.341	1	Glut_0_2
id430	0.0613421022242394	-0.315161659788002	0.228	0.258	1	Glut_0_2
ACYP119	0.0694213302494907	-0.311903334510542	0.133	0.162	1	Glut_0_2
slc25a1a18	0.0724892205756159	-0.321578447931636	0.119	0.142	1	Glut_0_2
elmo123	0.0772737450052603	0.294462901583566	0.281	0.24	1	Glut_0_2
ankrd46b22	0.077912051356803	-0.268178674935392	0.247	0.256	1	Glut_0_2
ginm135	0.0790155303404514	-0.254505704015792	0.358	0.374	1	Glut_0_2
ENSAMXG0000000856227	0.0815596709866825	-0.388877834905976	0.359	0.375	1	Glut_0_2
fdft119	0.0834891272297072	-0.303770226361252	0.172	0.212	1	Glut_0_2
ENSAMXG0000001562615	0.0835938004581137	-0.314361363800546	0.102	0.134	1	Glut_0_2
vstm2l25	0.0840243301474204	-0.449430108295535	0.109	0.147	1	Glut_0_2
tma719	0.0850806651851445	-0.289396960316857	0.087	0.114	1	Glut_0_2
ENSAMXG0000001279426	0.0953265493441017	-0.273849969819308	0.092	0.121	1	Glut_0_2
ehd319	0.098389152369453	-0.284340825445766	0.133	0.145	1	Glut_0_2
zgc:10184023	0.101366677661079	-0.264164089849249	0.228	0.253	1	Glut_0_2
nptna35	0.104324349541214	-0.294429399026253	0.513	0.501	1	Glut_0_2
junbb24	0.117306118265183	-0.292053639578264	0.14	0.173	1	Glut_0_2
ppp2r5ca15	0.122515938180004	-0.285123373233121	0.094	0.108	1	Glut_0_2
surf123	0.128976910947273	-0.266739048087711	0.111	0.135	1	Glut_0_2
rab42a22	0.129446373238011	-0.280411399899587	0.126	0.153	1	Glut_0_2
epd35	0.130757538314207	-0.536215629662704	0.319	0.325	1	Glut_0_2
ldb1a23	0.132558111819382	-0.365991838972469	0.085	0.117	1	Glut_0_2
pitx22	0.136339275725245	-0.425848959859326	0.085	0.113	1	Glut_0_2
necab320	0.158534973334443	-0.291071529697185	0.298	0.307	1	Glut_0_2
ENSAMXG0000001641331	0.166335129567496	-0.440205958890747	0.077	0.101	1	Glut_0_2
ENSAMXG0000001802223	0.167016493691154	-0.288971234765603	0.288	0.285	1	Glut_0_2
fosaa26	0.167356921820783	-0.315790850004253	0.211	0.232	1	Glut_0_2
zgc:15301820	0.170357989498998	-0.317549176263251	0.274	0.281	1	Glut_0_2
eno331	0.180257238587512	-0.339856762189732	0.121	0.147	1	Glut_0_2
npepl118	0.193988887958158	-0.327283123829022	0.082	0.108	1	Glut_0_2
ENSAMXG0000001677128	0.201593736388449	-0.402564226949352	0.342	0.325	1	Glut_0_2
zfand5b27	0.204603996619534	-0.272193120779659	0.215	0.23	1	Glut_0_2
capzb38	0.221117133172319	-0.299815001776484	0.358	0.356	1	Glut_0_2
btbd2a29	0.223148818512412	-0.298230620605038	0.162	0.191	1	Glut_0_2
hadhab14	0.237568865848838	-0.296746853492197	0.138	0.16	1	Glut_0_2
esrra16	0.245360534544138	-0.364889077030157	0.15	0.17	1	Glut_0_2
ENSAMXG0000000558315	0.265345085472866	-0.273856585097535	0.15	0.163	1	Glut_0_2
cbr116	0.287637715947091	-0.32456857318013	0.102	0.127	1	Glut_0_2
mtx1a15	0.296692423894582	-0.254848553445359	0.124	0.139	1	Glut_0_2
tubb2b42	0.351456693821251	-0.293732723848044	0.438	0.434	1	Glut_0_2
celf3b14	0.369494364487785	-0.255955788987271	0.278	0.276	1	Glut_0_2
hsph132	0.369951094215953	-0.382159272430773	0.109	0.135	1	Glut_0_2
cisd137	0.380068658351936	-0.292466269632018	0.315	0.307	1	Glut_0_2
plk314	0.393283194058368	-0.25202182768167	0.21	0.189	1	Glut_0_2
LASP123	0.398978924973362	-0.273143558694131	0.182	0.191	1	Glut_0_2
EGR222	0.415102797824774	0.285908472817179	0.165	0.14	1	Glut_0_2
lmo4b8	0.415500856380783	-0.268464673990322	0.09	0.117	1	Glut_0_2
arl615	0.417316090680831	-0.275432004834859	0.174	0.176	1	Glut_0_2
ndufs112	0.465292580033813	-0.29611542809141	0.089	0.104	1	Glut_0_2
ddit338	0.465429394212125	-0.265880266722266	0.336	0.334	1	Glut_0_2
dnajc1522	0.466025763219152	-0.268825813977909	0.227	0.238	1	Glut_0_2
rergla10	0.485407024609162	0.301810647125759	0.102	0.088	1	Glut_0_2
zc2hc1a23	0.525900477607797	-0.288994409685707	0.14	0.147	1	Glut_0_2
glrx515	0.559746115368332	-0.259854161832691	0.099	0.101	1	Glut_0_2
rgs5b29	0.588312895589101	-0.291800353959681	0.242	0.215	1	Glut_0_2
hsp90b131	0.590841354997611	-0.252044539529343	0.172	0.17	1	Glut_0_2
atp6v1b213	0.614632619900606	-0.268186989792411	0.315	0.297	1	Glut_0_2
txndc925	0.623888481165418	-0.308921494109544	0.181	0.186	1	Glut_0_2
psma327	0.701622051006993	-0.260146267982531	0.16	0.168	1	Glut_0_2
nudc20	0.760809991017663	-0.250691188507464	0.295	0.295	1	Glut_0_2
ccl447	0.783589996029261	-0.274204995631409	0.228	0.237	1	Glut_0_2
SDC318	0.841041639648594	-0.266407163984013	0.129	0.148	1	Glut_0_2
trnau1apb15	0.927501372758533	-0.266212413787405	0.111	0.109	1	Glut_0_2
med1020	0.998891635519628	-0.257520323405525	0.204	0.202	1	Glut_0_2
ENSAMXG0000002540777	1.96559144738583e-109	-4.02262341774765	0.026	0.774	4.96724614668873e-105	Glut_0_3
rpl3254	5.01345949709009e-28	0.493022388455648	0.937	0.777	1.26695134950964e-23	Glut_0_3
fam107b50	9.9990569385276e-26	0.825494972065213	0.564	0.228	2.52686167893531e-21	Glut_0_3
phyhipla52	1.41327658475411e-25	1.0406888124338	0.377	0.089	3.57149125733211e-21	Glut_0_3
rps27.146	7.78706939002608e-24	0.463026437680211	0.927	0.718	1.96787030555349e-19	Glut_0_3
zgc:17177258	3.97776164649893e-21	0.503800714306518	0.838	0.583	1.00522014568674e-16	Glut_0_3
rps1330	1.34061515777924e-20	0.480295118338923	0.876	0.649	3.38786856522391e-16	Glut_0_3
si:ch211-191d15.266	1.78852584136767e-20	-0.702989874452112	0.515	0.678	4.51978365372024e-16	Glut_0_3
soul438	5.08518226371741e-20	0.804515079192361	0.347	0.083	1.28507640986403e-15	Glut_0_3
ENSAMXG0000000263433	2.46457397217194e-19	0.400923622151403	0.911	0.717	6.2282248850757e-15	Glut_0_3
rpl3548	5.47463418484169e-19	0.396392428621568	0.918	0.727	1.38349480485134e-14	Glut_0_3
ENSAMXG0000001680252	6.54377249512488e-19	0.457385595651905	0.897	0.631	1.65367674724301e-14	Glut_0_3
nr4a351	4.75819906370152e-18	1.12010557527514	0.272	0.068	1.20244448538801e-13	Glut_0_3
ENSAMXG0000002022951	8.36515144269816e-17	0.338076749280585	0.953	0.845	2.11395742108425e-12	Glut_0_3
rpl36a48	9.08980567608088e-17	0.395812198576081	0.904	0.723	2.2970847924024e-12	Glut_0_3
bhlhe4044	1.08223186026112e-16	0.579486509747608	0.534	0.25	2.73490813406588e-12	Glut_0_3
rpl3652	1.73008278894865e-16	0.391447865221461	0.909	0.689	4.37209221595214e-12	Glut_0_3
rps2858	3.5462392861797e-16	0.464047055340852	0.773	0.489	8.96170130010472e-12	Glut_0_3
ENSAMXG0000000800158	4.65574404706161e-16	0.595540254928395	0.749	0.482	1.17655307813294e-11	Glut_0_3
gabarapa67	5.77911922522295e-16	-0.557466113162135	0.738	0.788	1.46044121940609e-11	Glut_0_3
rps2159	6.72123097985639e-16	0.410232684629913	0.867	0.623	1.69852228091951e-11	Glut_0_3
hmgb1a71	8.55360617842623e-16	-0.831039137838344	0.405	0.572	2.16158181735009e-11	Glut_0_3
rpl18a28	9.08753025313974e-16	0.369091112522836	0.89	0.723	2.29650977027094e-11	Glut_0_3
bhlhe4142	2.82033723665904e-15	0.530198075001974	0.496	0.233	7.12727423076106e-11	Glut_0_3
pex1948	5.82378588131439e-15	0.640742165309538	0.176	0.024	1.47172893006696e-10	Glut_0_3
si:dkey-159f12.232	8.5465187469483e-15	0.442268301908619	0.792	0.534	2.1597907525413e-10	Glut_0_3
ENSAMXG0000000334925	1.0138981489683e-14	0.775714136172687	0.119	0.002	2.56222201225779e-10	Glut_0_3
rpl3155	2.20728954447395e-14	0.383407438920732	0.824	0.591	5.57804140784011e-10	Glut_0_3
rps27a24	2.6774755559255e-14	0.352412657954588	0.911	0.81	6.76624847737932e-10	Glut_0_3
faub51	3.70057365668329e-14	0.361410923241964	0.843	0.67	9.35171968780435e-10	Glut_0_3
rps2545	5.4617264693793e-14	0.405315121581598	0.782	0.525	1.38023289607684e-09	Glut_0_3
ywhae147	1.18120470222509e-13	0.366366348245859	0.639	0.36	2.98502240299302e-09	Glut_0_3
ENSAMXG0000002788742	1.44678956655244e-13	-0.869198936508735	0	0.125	3.65618191363468e-09	Glut_0_3
rps1835	1.88714112013398e-13	0.345532482623353	0.862	0.685	4.76899432469059e-09	Glut_0_3
ENSAMXG0000000750352	1.99310030039252e-13	1.30858804368284	0.129	0.009	5.03676376912194e-09	Glut_0_3
pcsk240	2.61004112144677e-13	0.509567017163702	0.372	0.153	6.59583491800813e-09	Glut_0_3
rps2338	5.80901164636726e-13	0.413544565651103	0.738	0.492	1.46799533315347e-08	Glut_0_3
rpl2126	5.8357068613926e-13	0.364423647310709	0.845	0.64	1.47474148094252e-08	Glut_0_3
ctsla46	7.68334132267449e-13	0.38216694116783	0.504	0.257	1.94165718565307e-08	Glut_0_3
romo142	9.42862633043043e-13	0.604347754420956	0.169	0.026	2.38270815996308e-08	Glut_0_3
per1b39	9.55890929148368e-13	0.53853680681974	0.178	0.038	2.41563196705084e-08	Glut_0_3
tln133	1.14644423017895e-12	0.770956573596608	0.26	0.087	2.89717921408522e-08	Glut_0_3
itm2cb45	1.39143688391922e-12	0.585492021492591	0.585	0.353	3.51630014935226e-08	Glut_0_3
RPL3864	1.50927554905697e-12	0.374530737484007	0.794	0.548	3.81409024002187e-08	Glut_0_3
rpl3438	1.69982827317877e-12	0.308948239813609	0.925	0.786	4.29563602915008e-08	Glut_0_3
ENSAMXG0000001645963	1.89247875857016e-12	0.415946124312236	0.398	0.176	4.78248307078265e-08	Glut_0_3
ENSAMXG0000001215028	3.83143121991587e-12	0.899897900459805	0.19	0.04	9.68240983584939e-08	Glut_0_3
ENSAMXG0000001444534	8.17983690502891e-12	0.325582876750941	0.827	0.623	2.06712658426986e-07	Glut_0_3
rpl23a34	1.03986479113629e-11	0.33431774244847	0.651	0.43	2.62784231368053e-07	Glut_0_3
rps1437	1.41239842977056e-11	0.376159389544424	0.761	0.511	3.56927207187319e-07	Glut_0_3
rplp239	1.41791158481149e-11	0.318833644378396	0.869	0.671	3.58320436597711e-07	Glut_0_3
anapc1150	1.56379911664715e-11	0.577870556942117	0.237	0.082	3.95187674767902e-07	Glut_0_3
rcan1a33	1.91436477474461e-11	-0.659512641279099	0.002	0.103	4.83779122225711e-07	Glut_0_3
DYNC1I1 (1 of many)29	2.023877955806e-11	0.469108265060926	0.403	0.186	5.11454198211733e-07	Glut_0_3
rpl1328	2.23948264111356e-11	0.399028528407849	0.785	0.577	5.65939658235808e-07	Glut_0_3
ENSAMXG0000000190849	2.6193579420972e-11	0.398344823303525	0.745	0.52	6.61937945547384e-07	Glut_0_3
hsp90aa1.226	4.4969617559779e-11	0.433762114220986	0.876	0.743	1.13642720535317e-06	Glut_0_3
mycb35	6.0067011543817e-11	0.685999372136845	0.211	0.066	1.5179534487238e-06	Glut_0_3
per1a35	8.43787429544891e-11	0.500293723256019	0.183	0.043	2.1323352132029e-06	Glut_0_3
npas4a17	1.1751893142013e-10	0.382473140234405	0.689	0.497	2.96982091591811e-06	Glut_0_3
ENSAMXG0000001298538	2.0529609923709e-10	0.302853986869885	0.843	0.64	5.1880377238205e-06	Glut_0_3
ENSAMXG0000001444840	2.06766849898624e-10	0.350571199777974	0.37	0.169	5.22520506378813e-06	Glut_0_3
rps521	2.36488000523192e-10	0.341812536464298	0.785	0.565	5.97628826122157e-06	Glut_0_3
rpl2942	2.5746340133151e-10	0.366258218965391	0.728	0.51	6.5063576150486e-06	Glut_0_3
rpl2433	2.58472160066244e-10	0.296745058313401	0.829	0.654	6.53184995703406e-06	Glut_0_3
ENSAMXG0000002013854	2.62928118284561e-10	0.668784638551359	0.15	0.031	6.64445647716914e-06	Glut_0_3
chrm4a19	2.83380016137086e-10	0.499411334845148	0.489	0.266	7.16129638780029e-06	Glut_0_3
rplp2l33	2.97452246753084e-10	0.301973111160676	0.845	0.645	7.51691572769719e-06	Glut_0_3
tuba1c64	3.12851107213238e-10	-0.580237152672417	0.518	0.61	7.90606033038573e-06	Glut_0_3
map1lc3a45	3.19953013497122e-10	0.413476713753112	0.241	0.08	8.08553260408578e-06	Glut_0_3
rps2960	3.64602936889095e-10	0.439905466737954	0.672	0.471	9.21388081812432e-06	Glut_0_3
rpl613	4.12190041923004e-10	0.298493898744691	0.796	0.624	1.04164545494362e-05	Glut_0_3
rps933	5.09908263567029e-10	0.38177145020416	0.635	0.405	1.28858917286024e-05	Glut_0_3
ENSAMXG0000001068839	6.08121478059078e-10	0.534745042357731	0.192	0.054	1.5367837872031e-05	Glut_0_3
rpl2250	6.94175394254346e-10	0.347429050911466	0.829	0.65	1.75425063882016e-05	Glut_0_3
NR4A129	7.25943566379728e-10	0.52998575852473	0.48	0.261	1.83453198659821e-05	Glut_0_3
atg1235	8.06919873157986e-10	0.359877610663967	0.3	0.132	2.03916721145755e-05	Glut_0_3
oaz2a45	8.41527242778075e-10	0.396432356551593	0.253	0.097	2.12662349522447e-05	Glut_0_3
kras54	9.87200235846832e-10	0.576625627646975	0.206	0.068	2.49475371600853e-05	Glut_0_3
ENSAMXG0000000440444	1.02074884510112e-09	0.425787363859785	0.724	0.53	2.57953440645505e-05	Glut_0_3
RPS2026	1.17895398303095e-09	0.258571535379558	0.878	0.711	2.97933461051751e-05	Glut_0_3
rad21b31	1.45274020153052e-09	0.456992769836073	0.269	0.104	3.67121976328779e-05	Glut_0_3
sec61g48	1.537495490332e-09	0.333581856075278	0.752	0.53	3.885404853618e-05	Glut_0_3
rps2435	2.36312813242707e-09	0.257089936081864	0.876	0.722	5.97186110345644e-05	Glut_0_3
rpl1443	2.58085955142431e-09	0.255751360368949	0.836	0.635	6.52209017240439e-05	Glut_0_3
fosb38	3.85740213972369e-09	0.631416440658247	0.522	0.325	9.74804094729574e-05	Glut_0_3
ibtk10	4.07297531650594e-09	0.428348102361849	0.108	0.016	0.000102928159223422	Glut_0_3
rpl3938	4.71384221540625e-09	0.252777751459619	0.838	0.656	0.000119123506625531	Glut_0_3
gmfb15	4.75612955523799e-09	0.39277209832637	0.11	0.019	0.000120192149990419	Glut_0_3
rpl13a30	5.15159684909422e-09	0.260602113438409	0.735	0.522	0.00013018600397346	Glut_0_3
rpl35a38	5.9598168598417e-09	0.337529763116601	0.616	0.386	0.00015061053186506	Glut_0_3
phf20b18	6.27728618810854e-09	0.518075282964513	0.232	0.092	0.000158633299259691	Glut_0_3
si:dkey-177p2.652	6.55366608800635e-09	0.405808528488762	0.152	0.043	0.000165617695710008	Glut_0_3
rpl2328	6.72578354252727e-09	0.311039637196176	0.77	0.57	0.000169967275903207	Glut_0_3
RPL27A37	7.25240946366645e-09	0.280632072493575	0.787	0.595	0.000183275639556315	Glut_0_3
ENSAMXG0000000872228	9.03552620848268e-09	0.663183255295439	0.29	0.143	0.000228336782814566	Glut_0_3
ENSAMXG0000001991333	9.5198968994324e-09	0.356450935404424	0.143	0.045	0.000240577314545556	Glut_0_3
shisa440	9.85897148070206e-09	0.323656844577468	0.297	0.13	0.000249146068288822	Glut_0_3
znf53216	1.16633000502566e-08	0.505715063638093	0.126	0.033	0.000294743255570035	Glut_0_3
mknk2b37	1.20250326611811e-08	0.492015819002712	0.365	0.193	0.000303884600380707	Glut_0_3
gabrd15	1.36051959034434e-08	0.507324519882623	0.133	0.04	0.000343816905675917	Glut_0_3
atox121	1.61932286709745e-08	0.304415153643001	0.649	0.457	0.000409219081744197	Glut_0_3
sptbn135	1.62302681064215e-08	0.264707585654148	0.475	0.264	0.000410155105317377	Glut_0_3
cdc4260	1.6638096737739e-08	0.428831383648051	0.232	0.09	0.000420461342659402	Glut_0_3
uqcrq38	2.26086903845299e-08	0.281917001860859	0.674	0.457	0.000571344214707456	Glut_0_3
rpl913	2.41689473716248e-08	0.26708501480516	0.852	0.675	0.00061077346902833	Glut_0_3
marcksl1a43	2.50778837952417e-08	-0.38269415065903	0.728	0.76	0.000633743201389554	Glut_0_3
hes635	3.32309494384324e-08	0.691811986690163	0.246	0.115	0.000839779323258626	Glut_0_3
jdp2b39	5.08328936228294e-08	0.463339582415322	0.393	0.23	0.00128459805474252	Glut_0_3
ACTB61	5.77614673681254e-08	-0.482936418240968	0.705	0.723	0.0014596900418599	Glut_0_3
si:ch211-153j24.319	6.04036734982885e-08	0.398571824058668	0.239	0.11	0.00152646123297525	Glut_0_3
rps1638	6.57948173280973e-08	0.279001483570924	0.63	0.412	0.00166270082869835	Glut_0_3
ENSAMXG0000002495031	1.48258520729001e-07	0.499158121212257	0.136	0.038	0.00374664107734259	Glut_0_3
rpl2623	1.53292673343483e-07	0.255077748842115	0.799	0.65	0.00387385914806316	Glut_0_3
nptna36	1.64462422715575e-07	-0.666551407184205	0.494	0.557	0.0041561298844453	Glut_0_3
tia1l44	1.71570341997843e-07	0.399588749946831	0.171	0.057	0.00433575411262749	Glut_0_3
DNAJA426	1.71849987026377e-07	0.478074811708039	0.574	0.414	0.00434282102214358	Glut_0_3
nt5c1ab19	2.1178972968007e-07	0.360234456517948	0.187	0.073	0.00535213825874505	Glut_0_3
ENSAMXG0000000873850	2.45665845359224e-07	0.421433747177764	0.321	0.153	0.00620822157807294	Glut_0_3
csnk1da16	3.38971051930329e-07	0.361766638478977	0.171	0.066	0.00856613745333134	Glut_0_3
soul339	3.40993955732317e-07	0.34802527760275	0.365	0.198	0.00861725825531139	Glut_0_3
ENSAMXG0000001119528	4.02773599469089e-07	0.55908851721846	0.155	0.056	0.0101784916321834	Glut_0_3
trmt9b17	4.39919413077749e-07	0.311097057008807	0.295	0.146	0.0111172034878878	Glut_0_3
ENSAMXG0000001617621	4.48230021146112e-07	0.496140309965079	0.415	0.273	0.0113272208643834	Glut_0_3
zgc:12310519	4.87080487666918e-07	0.307961907087146	0.326	0.172	0.0123090110038307	Glut_0_3
fkbp540	5.28431875153144e-07	0.442653654684063	0.213	0.09	0.0133540019169951	Glut_0_3
fosl236	5.99345294669501e-07	0.388559958347174	0.407	0.237	0.015146054941593	Glut_0_3
rab18b33	6.16535681200721e-07	0.304206359237298	0.22	0.094	0.0155804731996234	Glut_0_3
il6st32	7.47698240206243e-07	0.398720902627605	0.15	0.064	0.018895082228252	Glut_0_3
phactr3b19	1.22491586347849e-06	0.477519730083452	0.33	0.188	0.0309548487859648	Glut_0_3
ENSAMXG0000002881522	1.25457842985671e-06	0.335129244111428	0.208	0.09	0.0317044515009089	Glut_0_3
adgrb1b45	1.4854068621951e-06	0.44422246054146	0.464	0.304	0.0375377168145323	Glut_0_3
si:dkey-261i16.516	1.54754883753563e-06	0.252054390525774	0.581	0.386	0.0391081066733628	Glut_0_3
ENSAMXG0000002888820	1.74486562044768e-06	0.293919790446701	0.22	0.09	0.0440944990943334	Glut_0_3
pcbd133	1.74886221957733e-06	0.335079480325881	0.323	0.177	0.0441954971509387	Glut_0_3
tmsb4x40	2.32263395726039e-06	0.31407594151866	0.426	0.264	0.0586952827339273	Glut_0_3
fam234b20	2.43546488810205e-06	0.325505599893254	0.344	0.2	0.061546633187227	Glut_0_3
gadd45gip16	2.4359768854887e-06	0.331416898861054	0.143	0.05	0.061559571873185	Glut_0_3
st8sia522	2.54803647995402e-06	0.2743666263425	0.286	0.15	0.064391429884918	Glut_0_3
ENSAMXG0000001985249	2.62173767023626e-06	0.256116788406581	0.45	0.289	0.0662539326645406	Glut_0_3
sec6233	2.71729973028478e-06	0.419497347439547	0.267	0.141	0.0686688814840268	Glut_0_3
ENSAMXG0000002776538	3.14627856838425e-06	0.300539308639377	0.283	0.146	0.0795096057016385	Glut_0_3
fbxw730	3.48298309464259e-06	0.266630729352647	0.328	0.181	0.0880184657847128	Glut_0_3
usp2a13	3.68417337933275e-06	0.266409851937333	0.103	0.026	0.093102745469118	Glut_0_3
ENSAMXG0000001579820	3.80608344409084e-06	0.360446889432564	0.112	0.035	0.0961835347156196	Glut_0_3
irf2bp2b46	4.0939980886163e-06	0.307253119225017	0.276	0.129	0.103459425697422	Glut_0_3
ENSAMXG0000001115637	4.36335963117107e-06	0.316572343166211	0.337	0.207	0.110266461239324	Glut_0_3
GRIK229	4.6931302748985e-06	0.36883124063493	0.436	0.273	0.11860009517696	Glut_0_3
gcshb11	4.80316885646248e-06	0.481174013875388	0.101	0.03	0.121380880171663	Glut_0_3
ENSAMXG0000000468916	4.8420444393331e-06	0.452860935228353	0.103	0.026	0.122363305026387	Glut_0_3
eif4ebp28	5.35314394609062e-06	0.353351599993625	0.101	0.033	0.135279300661656	Glut_0_3
chchd242	6.27082145053747e-06	0.309383488768401	0.344	0.197	0.158469928876532	Glut_0_3
pabpn134	6.33328641150816e-06	0.276464642304514	0.377	0.23	0.160048480905223	Glut_0_3
vamp420	7.55027749569351e-06	-0.581301479152596	0.061	0.148	0.190803062593671	Glut_0_3
si:ch211-195b15.827	1.0107642141285e-05	0.371737954293603	0.372	0.223	0.255430224552413	Glut_0_3
rgs5b30	1.05301935289808e-05	0.285646260841037	0.34	0.21	0.266108520670874	Glut_0_3
eif3f26	1.1387412624594e-05	0.254489356074307	0.473	0.306	0.287771304436116	Glut_0_3
rps8a18	1.36194573825567e-05	0.254638897009829	0.808	0.642	0.34417730751459	Glut_0_3
ddx2323	1.79384130278965e-05	0.326310382020373	0.129	0.049	0.453321635627974	Glut_0_3
mrps2117	2.10321715217865e-05	0.297762915947753	0.225	0.115	0.531504006527068	Glut_0_3
ENSAMXG0000002791719	2.13431152110102e-05	0.283845018918469	0.169	0.075	0.53936186449744	Glut_0_3
sst615	2.62471104283855e-05	-1.00541697241755	0.18	0.283	0.663290727635731	Glut_0_3
map6a2	2.7480060370063e-05	0.334241035594255	0.103	0.033	0.694448605611863	Glut_0_3
h1fx44	2.83714545239518e-05	0.404013063845909	0.239	0.117	0.716975027274786	Glut_0_3
zgc:9202715	2.88243561873283e-05	0.262544463194874	0.206	0.097	0.728420305209973	Glut_0_3
ENSAMXG0000000439826	3.16140729693852e-05	0.263359712703553	0.29	0.157	0.798919238009333	Glut_0_3
etv5a18	3.34518248695593e-05	0.266377751268698	0.164	0.075	0.845361066278632	Glut_0_3
si:dkey-156n14.520	3.71361757360567e-05	0.28625251318542	0.133	0.057	0.938468297025889	Glut_0_3
camk2n1a22	4.07941053450624e-05	0.29735613652012	0.279	0.157	1	Glut_0_3
cd74a39	4.32930482465874e-05	0.28297210745881	0.112	0.037	1	Glut_0_3
svopa11	4.53318019434387e-05	-0.477801568520782	0.044	0.115	1	Glut_0_3
slc25a1413	5.08483720377876e-05	-0.582625823309464	0.044	0.118	1	Glut_0_3
si:ch211-120g10.142	5.85364680142934e-05	-0.656982823002625	0.15	0.228	1	Glut_0_3
ENSAMXG0000001532658	5.92128631312174e-05	-0.621282953412389	0.129	0.23	1	Glut_0_3
si:ch211-195b13.141	6.02046690599964e-05	0.292933238070645	0.208	0.111	1	Glut_0_3
oprd1a28	6.94613038975954e-05	0.346425005764786	0.15	0.073	1	Glut_0_3
sv2a39	7.59005959751752e-05	0.359469537796269	0.253	0.15	1	Glut_0_3
si:ch1073-440b2.124	8.31169575650117e-05	0.322065305157815	0.152	0.071	1	Glut_0_3
slc1a69	8.32228873121075e-05	0.288420159233332	0.133	0.054	1	Glut_0_3
zgc:12297936	8.43122231629394e-05	0.528934397885269	0.501	0.372	1	Glut_0_3
cpne7 (1 of many)12	8.65727019432868e-05	0.261638472568932	0.239	0.129	1	Glut_0_3
tubb2b43	9.20991720125398e-05	-0.496486546576362	0.438	0.49	1	Glut_0_3
ttc39c13	0.000102619595345292	0.264257068838464	0.255	0.148	1	Glut_0_3
nr1d4b44	0.000107565528852986	-0.55892427768086	0.044	0.111	1	Glut_0_3
pfkla6	0.000113317095380222	0.251585269773311	0.122	0.057	1	Glut_0_3
chmp5a38	0.000124945826393626	-0.565946140064722	0.136	0.223	1	Glut_0_3
ENSAMXG0000000289462	0.000139396063973983	-0.392430483493257	0.501	0.537	1	Glut_0_3
ENSAMXG0000001081713	0.00014439116133632	0.256184634176157	0.41	0.259	1	Glut_0_3
ENSAMXG0000001274320	0.000166809546726304	0.32830128266924	0.122	0.05	1	Glut_0_3
pgam1b3	0.000201874134911385	0.301692019638772	0.152	0.075	1	Glut_0_3
ppp2r1bb47	0.000233238909715983	0.348088853268419	0.274	0.177	1	Glut_0_3
zgc:15359519	0.000256227790198375	0.281795884331478	0.152	0.068	1	Glut_0_3
rpl22l125	0.000271153179710362	0.280789153035973	0.237	0.146	1	Glut_0_3
htatsf124	0.000279648721451522	0.300308131515865	0.117	0.05	1	Glut_0_3
eef1a1l1 (1 of many)75	0.000280210067683813	-0.434287776739952	0.588	0.605	1	Glut_0_3
egr147	0.000286242728649291	0.303373170138443	0.335	0.224	1	Glut_0_3
tppp213	0.000294007833728363	0.26565226971099	0.326	0.212	1	Glut_0_3
ywhaz26	0.000309257040844016	-0.258878056657781	0.667	0.675	1	Glut_0_3
ppic12	0.000323265953526365	0.259867803133766	0.112	0.05	1	Glut_0_3
uchl154	0.000355299814580525	-0.263246720548237	0.735	0.697	1	Glut_0_3
rrad31	0.000370624668361664	0.408564337573129	0.342	0.228	1	Glut_0_3
pde4ba22	0.000399677021405408	0.298887292275369	0.155	0.078	1	Glut_0_3
mgst3a17	0.000419976418501165	0.269741430907194	0.19	0.103	1	Glut_0_3
rsrc216	0.000474784889208401	0.260712027675292	0.288	0.169	1	Glut_0_3
UBL547	0.000518071557812466	-0.423056230036343	0.173	0.268	1	Glut_0_3
znf395b26	0.000597302847523983	0.256583383184564	0.15	0.071	1	Glut_0_3
npm1b20	0.000627174161373336	0.274925844822425	0.143	0.066	1	Glut_0_3
ENSAMXG0000000548546	0.000669665865963243	-0.457214821155585	0.103	0.158	1	Glut_0_3
ENSAMXG0000001969335	0.000706262816172073	-0.251000196748123	0.787	0.743	1	Glut_0_3
si:ch211-160d14.618	0.000724126356691367	0.253361940467745	0.105	0.045	1	Glut_0_3
ENSAMXG0000000608523	0.000830856638594219	0.265898773610535	0.119	0.057	1	Glut_0_3
mfn217	0.00109734396520069	0.26838262789903	0.157	0.077	1	Glut_0_3
st3gal58	0.0012680301598063	-0.461219679621647	0.047	0.104	1	Glut_0_3
ap1m140	0.00136370671348419	0.370710022181434	0.211	0.134	1	Glut_0_3
cplx3b10	0.00158211368000373	0.318013849216984	0.166	0.094	1	Glut_0_3
atp1b3b23	0.0018144014441093	-0.406376420941668	0.272	0.344	1	Glut_0_3
zgc:7784922	0.001977365426864	0.271473921470614	0.234	0.143	1	Glut_0_3
fahd2a56	0.00201636139288633	-0.497765099897496	0.084	0.148	1	Glut_0_3
plekhb237	0.00270276574129147	-0.465379510078906	0.251	0.299	1	Glut_0_3
atp6v0d126	0.0028695520882728	0.296307183417074	0.309	0.212	1	Glut_0_3
ldb1a24	0.00288691260735117	-0.462216771270037	0.105	0.174	1	Glut_0_3
pfn2l42	0.00341969657778937	0.27921254842589	0.513	0.39	1	Glut_0_3
nme2b.146	0.00343828167712029	-0.326415357120946	0.63	0.602	1	Glut_0_3
irf2bp2a39	0.00367691706052196	-0.324408184437553	0.063	0.113	1	Glut_0_3
VMP134	0.0045155563412338	-0.425691585801385	0.075	0.123	1	Glut_0_3
rgs3a32	0.00492576722436877	0.283217389950533	0.227	0.155	1	Glut_0_3
tubb212	0.00499408492656273	-0.505053684864007	0.194	0.257	1	Glut_0_3
hint29	0.0050022600971643	-0.328649499620523	0.073	0.115	1	Glut_0_3
hmx24	0.0056500673879889	-0.499899312110732	0.197	0.245	1	Glut_0_3
ddit339	0.00667455041041096	0.344827845245748	0.173	0.113	1	Glut_0_3
rgs427	0.00675409757034624	0.302013019431545	0.265	0.198	1	Glut_0_3
si:ch211-59d17.34	0.00797668223631512	0.28654976354396	0.101	0.052	1	Glut_0_3
ENSAMXG0000001020149	0.0103487504981397	-0.369063990154174	0.115	0.169	1	Glut_0_3
vstm2l26	0.0104130502247797	-0.50795428370026	0.178	0.237	1	Glut_0_3
APP30	0.0117878228927277	-0.360383833634142	0.541	0.55	1	Glut_0_3
NARS23	0.0136337504666605	-0.33505651845191	0.119	0.176	1	Glut_0_3
ddx550	0.0138754600636355	-0.347113333745545	0.087	0.13	1	Glut_0_3
fus26	0.0141053152825323	-0.418487294055387	0.089	0.137	1	Glut_0_3
si:dkey-26c10.519	0.0141436376276436	-0.31399083069075	0.07	0.113	1	Glut_0_3
ptp4a128	0.0195031297765786	-0.395493679120972	0.447	0.48	1	Glut_0_3
kiz4	0.0203259591514812	-0.399847549335723	0.063	0.104	1	Glut_0_3
cspg5a13	0.0203383495621381	-0.338755325127998	0.473	0.483	1	Glut_0_3
eno1a25	0.0225270190055451	-0.262073931677128	0.689	0.643	1	Glut_0_3
hspa929	0.0233010276132341	-0.355795161747889	0.26	0.301	1	Glut_0_3
camk2n222	0.0265710562812352	-0.56164135556296	0.248	0.292	1	Glut_0_3
zgc:17156643	0.0294251985709851	-0.38839280652452	0.246	0.275	1	Glut_0_3
ENSAMXG0000001279427	0.0301859654505187	-0.436432279927302	0.157	0.207	1	Glut_0_3
idh244	0.0302879459356078	-0.462952236042736	0.201	0.254	1	Glut_0_3
mrpl174	0.030523017995515	-0.330995372038148	0.066	0.101	1	Glut_0_3
gadd45bb9	0.0321130379963027	0.41688168434738	0.213	0.158	1	Glut_0_3
wbp2nl46	0.0329543321616937	-0.337325890026675	0.26	0.285	1	Glut_0_3
cyc131	0.0344276649375812	-0.318492070393337	0.368	0.369	1	Glut_0_3
ENSAMXG0000000506428	0.0347812157071258	-0.420769530767711	0.112	0.16	1	Glut_0_3
hnrnpa1b59	0.035820839036553	-0.418195636298235	0.201	0.245	1	Glut_0_3
adprhl28	0.0394131977981928	-0.314663609508803	0.091	0.118	1	Glut_0_3
nfs127	0.0397289135792683	-0.342922023997486	0.094	0.141	1	Glut_0_3
ENSAMXG0000000689916	0.0464331114305927	-0.356632883736382	0.11	0.148	1	Glut_0_3
prelid1a15	0.0468849992095819	-0.288623121085951	0.08	0.113	1	Glut_0_3
oat27	0.0492857910443933	-0.306737855586165	0.089	0.13	1	Glut_0_3
qpct24	0.051268229024877	-0.313283933150172	0.426	0.443	1	Glut_0_3
si:dkeyp-69c1.725	0.051433712054897	-0.285882742810707	0.269	0.292	1	Glut_0_3
ENSAMXG000000274381	0.0517504761177028	-0.32813468434271	0.068	0.101	1	Glut_0_3
cort20	0.0559064207015275	0.341357223573577	0.241	0.2	1	Glut_0_3
mrpl438	0.061584199126355	-0.276731710167624	0.087	0.12	1	Glut_0_3
ddx16	0.0624481236936257	-0.319364674962747	0.08	0.101	1	Glut_0_3
ankhb6	0.0670155284500928	-0.411758853375282	0.068	0.104	1	Glut_0_3
oxtrl5	0.0677895094532454	-0.324493426134106	0.077	0.104	1	Glut_0_3
ENSAMXG000000206669	0.0746431991555493	-0.259636599405217	0.082	0.104	1	Glut_0_3
ENSAMXG0000000856511	0.0755417884282963	-0.427877942382963	0.269	0.31	1	Glut_0_3
zgc:15301821	0.0766336599786961	-0.351852227417805	0.262	0.285	1	Glut_0_3
coq37	0.0771157652871636	-0.341892352637662	0.068	0.106	1	Glut_0_3
pop421	0.0831759437004341	-0.283585492086089	0.082	0.108	1	Glut_0_3
prelid3b51	0.0844460613927958	-0.404900551505318	0.129	0.162	1	Glut_0_3
pigh7	0.0917980447190105	-0.322326198025572	0.084	0.106	1	Glut_0_3
psmb521	0.0977717952103798	-0.345933028772979	0.173	0.2	1	Glut_0_3
zgc:17234115	0.105875442118925	-0.276512120341773	0.131	0.158	1	Glut_0_3
ENSAMXG0000001570014	0.106453260594191	-0.297284068873081	0.103	0.122	1	Glut_0_3
actr2b17	0.110807616715642	-0.366980954384472	0.141	0.157	1	Glut_0_3
cct6a33	0.114859378919834	-0.364964628461784	0.126	0.16	1	Glut_0_3
nudt3b42	0.11671921433226	-0.342048899804858	0.11	0.148	1	Glut_0_3
hadh13	0.116825993446367	-0.297504385888112	0.105	0.129	1	Glut_0_3
creb3l3l40	0.121931662495369	-0.272163051761358	0.136	0.172	1	Glut_0_3
tom1l28	0.125152068325388	-0.369213267801858	0.112	0.129	1	Glut_0_3
ndufs8a22	0.133350798431304	-0.25153375584701	0.143	0.167	1	Glut_0_3
cbr117	0.138888891518351	-0.322003693646189	0.08	0.103	1	Glut_0_3
calr27	0.153176298990809	-0.282005017197973	0.272	0.287	1	Glut_0_3
psmd315	0.158398249433795	-0.329928543847861	0.131	0.165	1	Glut_0_3
ggcta11	0.178651941906682	-0.290691370497683	0.129	0.153	1	Glut_0_3
add3b10	0.181592693463876	-0.295835342712975	0.499	0.485	1	Glut_0_3
u2af125	0.183255868756613	-0.283664161376883	0.265	0.271	1	Glut_0_3
psmc523	0.196599970589018	-0.287092674857524	0.328	0.332	1	Glut_0_3
psmd1319	0.197635972101766	-0.263719111088919	0.152	0.176	1	Glut_0_3
si:ch73-362m14.413	0.200994323533758	-0.253319614330345	0.155	0.172	1	Glut_0_3
id431	0.21062713289727	-0.34356408360128	0.609	0.562	1	Glut_0_3
sod134	0.218439088170497	-0.261784579225449	0.461	0.44	1	Glut_0_3
zgc:10184024	0.219723873149882	-0.325828682792961	0.279	0.278	1	Glut_0_3
cnih411	0.226965791370052	-0.357135012053009	0.101	0.13	1	Glut_0_3
atp6ap1lb8	0.229784937730646	-0.273133256637376	0.126	0.146	1	Glut_0_3
epdr123	0.231951209766404	-0.269929655370592	0.187	0.193	1	Glut_0_3
phb2b14	0.233321333487087	-0.320185403038873	0.18	0.191	1	Glut_0_3
timm8b21	0.236183157229908	-0.273474408433468	0.124	0.144	1	Glut_0_3
scrn211	0.247724133160071	-0.2546668054501	0.204	0.212	1	Glut_0_3
gfra35	0.255657596253618	-0.32402721043923	0.103	0.115	1	Glut_0_3
cyth1b22	0.257297443264539	-0.283350915030439	0.131	0.16	1	Glut_0_3
glg1a12	0.260731442896783	-0.374919529956218	0.084	0.108	1	Glut_0_3
nkx2.2a2	0.261816521892971	-0.403388544356353	0.133	0.158	1	Glut_0_3
ctnnb257	0.286502141333192	-0.353304137698529	0.185	0.207	1	Glut_0_3
ENSAMXG0000001936123	0.290282098442474	-0.341235471440615	0.241	0.263	1	Glut_0_3
trappc49	0.30062379596429	-0.269967015056893	0.157	0.165	1	Glut_0_3
dtnbp1b13	0.303728596522102	-0.302371220039025	0.274	0.275	1	Glut_0_3
arl616	0.31657351276535	-0.273302744159596	0.169	0.184	1	Glut_0_3
txndc1230	0.326826109133427	-0.262536505436248	0.187	0.207	1	Glut_0_3
scg2b17	0.330201377052187	-0.338814750672722	0.089	0.113	1	Glut_0_3
cbln19	0.34136383375562	-0.340092031619055	0.112	0.123	1	Glut_0_3
bud3120	0.34414906641099	-0.253967525603808	0.251	0.25	1	Glut_0_3
hsp90b132	0.345407292993788	-0.312669400628969	0.164	0.181	1	Glut_0_3
chac129	0.349542079965728	-0.384521335591333	0.286	0.282	1	Glut_0_3
acbd736	0.359151600388784	-0.260311778148449	0.377	0.377	1	Glut_0_3
slc32a110	0.362418539371408	-0.273203589130772	0.506	0.492	1	Glut_0_3
nudt2115	0.395390359652386	-0.279419837824708	0.152	0.163	1	Glut_0_3
srrm126	0.412381452327841	-0.277734946338537	0.239	0.216	1	Glut_0_3
slmapb9	0.417444437721659	-0.254759129784976	0.129	0.134	1	Glut_0_3
ctdspl2a10	0.432840758749505	-0.287494540055666	0.094	0.117	1	Glut_0_3
ENSAMXG0000000268242	0.435318193100405	-0.329391430181228	0.19	0.193	1	Glut_0_3
ENSAMXG000000037658	0.441757694234545	-0.267435839654995	0.089	0.101	1	Glut_0_3
ndufa1014	0.442020669353544	-0.25030658181627	0.375	0.346	1	Glut_0_3
psmc1a16	0.442907472793767	-0.272508492221116	0.089	0.11	1	Glut_0_3
nptxrb17	0.451532898932996	-0.250703907697974	0.237	0.256	1	Glut_0_3
elmo211	0.452242668783612	-0.29004762566261	0.103	0.113	1	Glut_0_3
fam199x21	0.46034200667434	-0.291214302820168	0.157	0.172	1	Glut_0_3
psmc319	0.461765519245137	-0.297123183018772	0.129	0.134	1	Glut_0_3
arpc4l.134	0.469415585532042	-0.265633940547244	0.171	0.169	1	Glut_0_3
epd36	0.517955532860985	-0.250816432654928	0.354	0.348	1	Glut_0_3
ncbp220	0.535133371983492	-0.281487863161165	0.122	0.136	1	Glut_0_3
syf231	0.536465195914146	-0.282292062824103	0.283	0.275	1	Glut_0_3
sdcbp16	0.552315373200718	-0.266088459687725	0.358	0.327	1	Glut_0_3
ncalda18	0.55346371672611	-0.259041714033052	0.372	0.358	1	Glut_0_3
cyfip214	0.553624862228709	-0.359620830398044	0.201	0.212	1	Glut_0_3
spegb15	0.554183899853905	-0.279880672363061	0.122	0.122	1	Glut_0_3
fkbp457	0.559383872315697	-0.38417417695938	0.246	0.24	1	Glut_0_3
prdx137	0.559452339481125	-0.307366255633952	0.295	0.261	1	Glut_0_3
fbxl3b19	0.566678770711615	-0.283015014805765	0.15	0.165	1	Glut_0_3
ACYP120	0.572290685354539	-0.359578360910671	0.206	0.205	1	Glut_0_3
ENSAMXG0000000936713	0.585144202894667	-0.257740347672495	0.342	0.339	1	Glut_0_3
slc25a2814	0.587687470301677	-0.290651446155579	0.162	0.162	1	Glut_0_3
rap2ab20	0.588750691159205	-0.285547596486504	0.164	0.17	1	Glut_0_3
prox1a8	0.589062727635138	-0.295939110545709	0.199	0.191	1	Glut_0_3
ENSAMXG0000000640015	0.595906630949168	-0.325053439184156	0.237	0.228	1	Glut_0_3
ENSAMXG000000117255	0.609313311365601	-0.33599427001538	0.124	0.132	1	Glut_0_3
ndrg3a16	0.636934950123603	-0.286375212333871	0.103	0.108	1	Glut_0_3
txndc1731	0.640326045264895	-0.277919962133673	0.18	0.183	1	Glut_0_3
ndufs323	0.740721270036834	-0.277612616167695	0.281	0.273	1	Glut_0_3
brinp123	0.756031389057175	-0.277710832786692	0.187	0.179	1	Glut_0_3
TUBB314	0.763202091873355	-0.297008730872741	0.129	0.132	1	Glut_0_3
gfra1b2	0.782952997116573	-0.280648429432368	0.232	0.212	1	Glut_0_3
ENSAMXG0000001541821	0.845728959945062	-0.312260318147718	0.105	0.106	1	Glut_0_3
cox1611	0.86716871562398	-0.257846918386639	0.178	0.17	1	Glut_0_3
tulp4b13	0.914623348985028	-0.277527703144086	0.141	0.139	1	Glut_0_3
nexmifa14	0.971033771257326	-0.369837340250367	0.115	0.123	1	Glut_0_3
fdft120	0.978776904546319	-0.287048807314968	0.169	0.169	1	Glut_0_3
ENSAMXG0000002540778	1.02350060703592e-88	-3.83984845922083	0.027	0.721	2.58648838404047e-84	Glut_0_4
rps2859	8.24079321307547e-19	0.603750845175194	0.784	0.537	2.0825308528763e-14	Glut_0_4
rps2961	9.71310084077802e-18	0.615670719848044	0.76	0.521	2.45459771347301e-13	Glut_0_4
ENSAMXG0000000800159	1.38510006350709e-17	0.737225857979065	0.72	0.453	3.50028637048876e-13	Glut_0_4
rpl2943	7.44919707969483e-17	0.5047032329805	0.803	0.578	1.88248659400968e-12	Glut_0_4
rpl36a49	1.0141659222941e-16	0.408877769243466	0.928	0.793	2.56289870222942e-12	Glut_0_4
ENSAMXG0000000750353	3.42434211448535e-16	1.81891747565054	0.176	0.023	8.65365495751592e-12	Glut_0_4
rpl3549	1.25678703853841e-15	0.408252457863992	0.893	0.757	3.17602652509041e-11	Glut_0_4
phyhipla53	1.425925735147e-15	1.00347584598269	0.259	0.071	3.60345692528999e-11	Glut_0_4
ENSAMXG0000000334926	4.11921188525396e-15	0.92486863336777	0.117	0	1.04096603552253e-10	Glut_0_4
rpl3255	8.71777361004653e-15	0.37402289050282	0.92	0.837	2.20306856899486e-10	Glut_0_4
rpl2251	6.57371091325375e-14	0.441252283715257	0.829	0.642	1.66124248488836e-09	Glut_0_4
rpl37.155	3.71866799984752e-13	0.418765246590539	0.867	0.727	9.39744590241466e-09	Glut_0_4
gabarapa68	4.46950084641309e-13	-0.835782821054518	0.379	0.55	1.12948755889705e-08	Glut_0_4
RPL3865	4.78016748144201e-12	0.432934953955052	0.805	0.626	1.20799612423521e-07	Glut_0_4
rpl3653	5.72993008747121e-12	0.346137025334896	0.88	0.732	1.44801063240485e-07	Glut_0_4
zgc:17177259	5.81255102402661e-12	0.422853709047356	0.832	0.662	1.46888976928176e-07	Glut_0_4
hmgb1a72	1.52854838092076e-11	-0.818085953882958	0.304	0.456	3.86279461342485e-07	Glut_0_4
rps2160	3.32402573423912e-11	0.357713266374759	0.837	0.696	8.40014543299568e-07	Glut_0_4
rps1836	7.90842965117593e-11	0.408827466779633	0.859	0.726	1.99853925714867e-06	Glut_0_4
rps27.147	1.07815425895681e-10	0.323558477059789	0.888	0.795	2.72460362780976e-06	Glut_0_4
rps1537	1.20414543800913e-10	0.363704941489526	0.861	0.709	3.04299593639287e-06	Glut_0_4
cdc4261	1.49119075476967e-10	0.612167572854074	0.195	0.054	3.76838815637844e-06	Glut_0_4
rpl35a39	2.78009947374835e-10	0.3853084004098	0.707	0.475	7.02558938010946e-06	Glut_0_4
rpl3156	3.73109170071601e-10	0.318607797009548	0.84	0.65	9.42884183687944e-06	Glut_0_4
rpl3039	3.74620846972326e-10	0.361487534813774	0.781	0.632	9.46704342383764e-06	Glut_0_4
RPS2027	6.14127925485283e-10	0.40321350238012	0.856	0.741	1.55196268049386e-05	Glut_0_4
kras55	7.94111619163359e-10	0.589739759259932	0.16	0.038	2.00679947278773e-05	Glut_0_4
psmd831	1.13454229277193e-09	0.500478100179491	0.331	0.151	2.86710182806395e-05	Glut_0_4
ENSAMXG0000001444535	1.56082729076961e-09	0.332010858051454	0.832	0.675	3.94436664650389e-05	Glut_0_4
rplp2l34	1.58626664252476e-09	0.354335817671164	0.848	0.711	4.00865443232432e-05	Glut_0_4
rpl3439	1.85024050326001e-09	0.295362866148321	0.915	0.803	4.67574277578836e-05	Glut_0_4
rps2546	2.08463716600934e-09	0.415484379359552	0.752	0.58	5.2680865822222e-05	Glut_0_4
rpl2127	2.67278932071597e-09	0.297388573863397	0.84	0.724	6.75440589238134e-05	Glut_0_4
ENSAMXG0000000263434	3.17694418741359e-09	0.318786431807299	0.867	0.77	8.02845565601289e-05	Glut_0_4
rpl2624	3.44586930591871e-09	0.322772278349257	0.853	0.691	8.70805632298718e-05	Glut_0_4
rps27a25	4.10807843756346e-09	0.297435105738706	0.901	0.819	0.000103815250195666	Glut_0_4
faub52	4.38268120784514e-09	0.347656418198772	0.848	0.668	0.000110754736803455	Glut_0_4
rpl3939	4.86824428603078e-09	0.418847987985977	0.819	0.675	0.000123025401352284	Glut_0_4
tmsb4x41	6.10924205956746e-09	0.441083280302324	0.461	0.271	0.000154386656087329	Glut_0_4
nr4a352	7.35878959819758e-09	0.587194998780544	0.155	0.038	0.000185963971936051	Glut_0_4
si:dkey-159f12.233	7.38901851910656e-09	0.329759277654666	0.755	0.57	0.000186727886996342	Glut_0_4
ENSAMXG0000001969336	1.2215785846268e-08	-0.400142931850656	0.72	0.759	0.000308705124121039	Glut_0_4
rps1928	1.31114975664314e-08	0.275935938072216	0.896	0.803	0.000331340655001289	Glut_0_4
tia1l45	1.4216917744592e-08	0.591167298138085	0.144	0.034	0.000359275728323585	Glut_0_4
rplp240	1.49108853681942e-08	0.323090887456973	0.776	0.624	0.000376812984139635	Glut_0_4
map1lc3a46	2.26100384634e-08	0.569741059992901	0.123	0.03	0.000571378282008581	Glut_0_4
rplp126	2.29371941617384e-08	0.33071692330748	0.899	0.787	0.000579645833661291	Glut_0_4
rpl1444	2.82455205816012e-08	0.290693975977987	0.848	0.695	0.000713792550617643	Glut_0_4
rpl18a29	6.09883668221563e-08	0.273928697803563	0.875	0.757	0.00154123701796271	Glut_0_4
rps1331	7.37409262726336e-08	0.283525790382574	0.885	0.749	0.00186350694783572	Glut_0_4
oaz2a46	8.9371296932861e-08	0.440912946977703	0.128	0.036	0.00225850204479033	Glut_0_4
ENSAMXG0000000873851	9.41717486830007e-08	0.485593484582253	0.235	0.095	0.00237981426096811	Glut_0_4
rps2436	1.43492416914728e-07	0.2589333846207	0.859	0.787	0.00362619686785208	Glut_0_4
rps2339	1.56394215370838e-07	0.321920462980774	0.717	0.529	0.00395223821663644	Glut_0_4
nucks1a27	1.58772667011499e-07	0.32792630886093	0.301	0.143	0.00401234406804758	Glut_0_4
rps934	1.65601168235256e-07	0.356437265254022	0.68	0.504	0.00418490712247316	Glut_0_4
pcsk241	1.9272827358863e-07	0.565269320489142	0.181	0.064	0.00487043620185827	Glut_0_4
rpl2434	2.72456561792508e-07	0.296733331173501	0.845	0.701	0.00688524977305848	Glut_0_4
rps1438	2.80003419277523e-07	0.27047156021447	0.776	0.601	0.00707596640856229	Glut_0_4
RPL27A38	3.00444894164765e-07	0.284706665631542	0.816	0.678	0.00759254292043778	Glut_0_4
si:ch211-191d15.267	3.14537921335345e-07	-0.667737887058598	0.304	0.417	0.0079486878100655	Glut_0_4
rpl1329	5.22504031326072e-07	0.349862118945629	0.789	0.667	0.0132041993756412	Glut_0_4
eef1a1l1 (1 of many)76	8.53808740525677e-07	-0.481520212509391	0.645	0.695	0.0215766006818244	Glut_0_4
rps1639	1.12124652972269e-06	0.288998371967299	0.659	0.509	0.0283350210526222	Glut_0_4
DYNC1I1 (1 of many)30	1.3258434136385e-06	0.330710264844065	0.205	0.084	0.0335053889060586	Glut_0_4
GRIK230	1.34693342163801e-06	0.475306671274297	0.32	0.169	0.0340383544982141	Glut_0_4
rpl2829	1.39377100227217e-06	0.276888631040851	0.851	0.727	0.0352219869984199	Glut_0_4
sec61g49	1.62331082858258e-06	0.264962309978084	0.587	0.379	0.0410226879491103	Glut_0_4
si:dkeyp-80c12.1041	1.72116337385902e-06	0.272574680459353	0.395	0.215	0.0434955196207914	Glut_0_4
slc38a246	1.76863698672509e-06	0.488608809688985	0.203	0.095	0.0446952252915299	Glut_0_4
rpl1016	1.80689060201715e-06	0.253780992183596	0.832	0.663	0.0456619324035754	Glut_0_4
rpl819	2.45672990170869e-06	0.29463729496928	0.469	0.281	0.0620840213460802	Glut_0_4
rpl23a35	2.60563154218673e-06	0.336557112666304	0.677	0.498	0.0658469147026008	Glut_0_4
rpl5b20	3.27083020499007e-06	0.253936430108517	0.395	0.233	0.0826571501103039	Glut_0_4
fundc222	4.10230217653737e-06	0.256521515081474	0.323	0.179	0.103669278303276	Glut_0_4
ENSAMXG0000001777727	5.69600333814232e-06	-0.406126617074365	0.675	0.78	0.143943700358194	Glut_0_4
rpl2329	6.45752351293394e-06	0.286670717721083	0.781	0.639	0.163188076695354	Glut_0_4
rps1232	7.81521807385206e-06	0.32842203931718	0.757	0.609	0.197498375944316	Glut_0_4
cd74a40	7.99376087836393e-06	0.417764784525819	0.181	0.079	0.202010331157135	Glut_0_4
sarnp22	9.06295956753239e-06	0.35697910470291	0.179	0.072	0.229030051231111	Glut_0_4
u2surp32	9.28982254633424e-06	0.389013107463571	0.197	0.085	0.234763105568413	Glut_0_4
ENSAMXG0000001298539	1.02759944854099e-05	0.267920664061612	0.768	0.637	0.259684656640795	Glut_0_4
ost453	1.03461244689492e-05	0.358086479768965	0.187	0.087	0.261456911454814	Glut_0_4
syt1a26	2.30284444196647e-05	0.525356968979499	0.24	0.122	0.581951818929346	Glut_0_4
slc6a1a7	2.50204490011536e-05	0.482127453215341	0.168	0.077	0.632291766708152	Glut_0_4
uchl155	2.81677320728176e-05	-0.457862350201208	0.568	0.639	0.711826757212175	Glut_0_4
ENSAMXG0000001680253	2.98729220920894e-05	0.317342587373977	0.805	0.632	0.754918614189192	Glut_0_4
ywhae148	3.14920564113893e-05	0.311110683157455	0.461	0.297	0.79583575757222	Glut_0_4
ACTB62	3.6726195142014e-05	-0.499361908266643	0.733	0.698	0.928107677433837	Glut_0_4
sec6234	5.52289019591233e-05	0.458050936958534	0.157	0.067	1	Glut_0_4
atp2b1a43	6.43027473830602e-05	0.542821144847197	0.245	0.128	1	Glut_0_4
egr148	6.9072680843372e-05	0.351090194212441	0.179	0.082	1	Glut_0_4
MBD321	6.98577648630713e-05	0.369397659318446	0.328	0.189	1	Glut_0_4
rnf1343	8.12933702705011e-05	0.273584740728309	0.365	0.204	1	Glut_0_4
ndufa537	8.14806167789111e-05	0.274197052254114	0.413	0.268	1	Glut_0_4
fam107b51	0.000105160927748839	0.464846112912721	0.187	0.087	1	Glut_0_4
luzp2 (1 of many)35	0.000184545508036986	0.389719176847536	0.152	0.076	1	Glut_0_4
atg1236	0.000211897150711611	0.254275770343166	0.181	0.095	1	Glut_0_4
tspan18a16	0.000227262846355918	0.365589995844483	0.165	0.076	1	Glut_0_4
ENSAMXG0000000667628	0.000276443480266402	0.26724740501471	0.171	0.087	1	Glut_0_4
ENSAMXG0000001444841	0.000284464648782402	0.442402251994686	0.139	0.064	1	Glut_0_4
ENSAMXG0000000289463	0.000301556036897123	-0.362789220325957	0.432	0.501	1	Glut_0_4
sv2a40	0.000334185906492754	0.409233649142664	0.189	0.094	1	Glut_0_4
eno332	0.000363507059646441	-0.568853189878594	0.061	0.133	1	Glut_0_4
si:dkey-67c22.224	0.000365497514642894	0.271651670245495	0.203	0.125	1	Glut_0_4
si:dkey-56m19.511	0.000405084943551307	0.299084108752472	0.168	0.084	1	Glut_0_4
ENSAMXG0000002028027	0.000420141807582497	0.279683678356596	0.677	0.557	1	Glut_0_4
cetn237	0.000428493365273355	0.282919258758653	0.131	0.061	1	Glut_0_4
si:ch211-120g10.143	0.000481798033174135	-0.752576015867382	0.043	0.103	1	Glut_0_4
RPL22 (1 of many)32	0.000510019230452405	0.279013720955401	0.488	0.36	1	Glut_0_4
hsf228	0.000563998567691872	0.267337653212188	0.133	0.061	1	Glut_0_4
tnrc6c129	0.000635511546899689	0.37451970192496	0.155	0.08	1	Glut_0_4
ENSAMXG0000000604132	0.000666425321466908	0.338899778232866	0.107	0.048	1	Glut_0_4
rpl1219	0.000681992782052626	0.261363616787584	0.677	0.56	1	Glut_0_4
march213	0.000704191857322729	0.346533692408606	0.123	0.054	1	Glut_0_4
DDIT4L15	0.00073910447541503	0.256296335335902	0.179	0.1	1	Glut_0_4
chd69	0.000754747260754634	0.297816149013064	0.133	0.064	1	Glut_0_4
polr2j27	0.000963791707238292	0.260673944327943	0.163	0.072	1	Glut_0_4
rad21b32	0.000971429325568075	0.335539209840384	0.176	0.094	1	Glut_0_4
bhlhe4045	0.00126993086800021	0.404239618195405	0.192	0.11	1	Glut_0_4
ywhaqa29	0.00131062795980999	-0.357238168245323	0.587	0.604	1	Glut_0_4
rpl22l126	0.00132108211715983	0.320004797591742	0.261	0.171	1	Glut_0_4
ddx2324	0.00136643642381046	0.272979741730886	0.109	0.051	1	Glut_0_4
ENSAMXG0000001570015	0.00146868013775641	-0.495958984317444	0.072	0.13	1	Glut_0_4
atp6v0d127	0.00149850854024648	0.427198215368105	0.139	0.067	1	Glut_0_4
lsm820	0.00155105735700743	0.252360269857189	0.189	0.108	1	Glut_0_4
cox6b117	0.00166374635449672	-0.616494574663239	0.12	0.192	1	Glut_0_4
si:dkey-156n14.521	0.00188491094269045	0.261585183655726	0.101	0.046	1	Glut_0_4
ENSAMXG0000002881523	0.00192524372575313	0.264107033068993	0.107	0.053	1	Glut_0_4
tuba1c65	0.0020305475922748	-0.328067002522388	0.653	0.663	1	Glut_0_4
klf6a29	0.00206557823285376	0.288097088073424	0.208	0.138	1	Glut_0_4
irf2bp2a40	0.00219748396753567	-0.659049624570039	0.056	0.125	1	Glut_0_4
oaz1b22	0.00250327406624579	-0.250760566705904	0.741	0.734	1	Glut_0_4
eif1b40	0.00290752994827497	-0.319596966549029	0.421	0.471	1	Glut_0_4
ppp2r1bb48	0.00339505479072072	0.33481328346577	0.152	0.094	1	Glut_0_4
ENSAMXG0000001617622	0.0038981726583468	0.257832081495949	0.24	0.154	1	Glut_0_4
trim3611	0.00409897485156111	0.250711736641941	0.139	0.074	1	Glut_0_4
spa1723	0.00455126295726837	0.35174187366496	0.109	0.053	1	Glut_0_4
march7.113	0.00495851171668894	0.299676430942025	0.109	0.056	1	Glut_0_4
ENSAMXG0000001416813	0.00572448333009374	-0.518562880259167	0.064	0.12	1	Glut_0_4
ENSAMXG0000001081714	0.00573348786693972	0.267415244151802	0.2	0.123	1	Glut_0_4
ENSAMXG000000189469	0.00583059143072124	0.317220616863953	0.123	0.071	1	Glut_0_4
idh3b19	0.00590871136856615	-0.457873762822373	0.061	0.103	1	Glut_0_4
slc1a2b17	0.0063680082906184	0.324156296570901	0.104	0.051	1	Glut_0_4
pde4ba23	0.00663504208125323	0.253155213168601	0.104	0.053	1	Glut_0_4
fosb39	0.00699209951218675	0.322823920517078	0.371	0.284	1	Glut_0_4
oprd1a29	0.00831979125658501	0.431731610479633	0.107	0.056	1	Glut_0_4
ap1m141	0.00856689330762918	0.276579468228705	0.144	0.09	1	Glut_0_4
dnajb456	0.00956607063034938	-0.597783838149541	0.251	0.317	1	Glut_0_4
nova226	0.0111286087157308	0.303134363786715	0.331	0.227	1	Glut_0_4
atp6v1g124	0.0116614225344041	-0.29750796327761	0.611	0.611	1	Glut_0_4
pgrmc123	0.0124140231421274	0.30670137513224	0.131	0.079	1	Glut_0_4
ENSAMXG0000000554612	0.0153677332799571	0.262870665956266	0.101	0.059	1	Glut_0_4
itm2cb46	0.0189823376584487	0.268199973390551	0.315	0.235	1	Glut_0_4
ENSAMXG0000000439827	0.0197892069837791	0.262748993083036	0.155	0.092	1	Glut_0_4
ACYP121	0.0210225604453591	-0.40072465926457	0.064	0.105	1	Glut_0_4
plekhb238	0.0283229513927789	-0.358987789858887	0.096	0.136	1	Glut_0_4
hspa528	0.02982662941329	-0.498220853853298	0.139	0.182	1	Glut_0_4
fscn1b19	0.0312162244142289	-0.355310523907579	0.136	0.182	1	Glut_0_4
ddx551	0.0314838518896524	-0.430889148714904	0.059	0.107	1	Glut_0_4
ap2m1b23	0.0339156539839418	-0.345067938246832	0.229	0.268	1	Glut_0_4
psap32	0.0383729761871347	-0.467889924473467	0.2	0.233	1	Glut_0_4
cycsb40	0.0388104146540951	-0.276520406343163	0.405	0.417	1	Glut_0_4
hnrnpa1b60	0.044745952085787	-0.358438728847964	0.171	0.21	1	Glut_0_4
si:dkey-19e4.514	0.0449181874008064	-0.368373204457058	0.248	0.287	1	Glut_0_4
nptna37	0.0455644610188406	-0.607084632526983	0.179	0.222	1	Glut_0_4
CCT220	0.0488001607920204	-0.354617996646563	0.219	0.256	1	Glut_0_4
mapk318	0.0515858827445368	-0.259326110880723	0.096	0.13	1	Glut_0_4
amd123	0.0557534968717368	-0.37878130221677	0.179	0.225	1	Glut_0_4
zgc:17156644	0.0568093869038091	-0.35545788618674	0.115	0.143	1	Glut_0_4
fosaa27	0.0593815261692811	-0.405808317062228	0.107	0.146	1	Glut_0_4
adgrb1b46	0.0604257240762647	0.40661650767581	0.235	0.169	1	Glut_0_4
wbp2nl47	0.0613479453083471	-0.312430310624459	0.112	0.144	1	Glut_0_4
cct6a34	0.0623924302670768	-0.382033330598322	0.125	0.151	1	Glut_0_4
ENSAMXG0000000506429	0.0681389691101189	-0.313743855458796	0.093	0.125	1	Glut_0_4
ap2s121	0.0692049523629357	-0.352932571911387	0.184	0.207	1	Glut_0_4
cct425	0.0703899685400227	-0.361145236739029	0.277	0.325	1	Glut_0_4
ENSAMXG0000000558316	0.0718511739662088	-0.314564996624072	0.077	0.115	1	Glut_0_4
cd9a20	0.0742188047032729	-0.361425126579933	0.213	0.24	1	Glut_0_4
rsrp138	0.0861292386257635	-0.305521606964361	0.251	0.281	1	Glut_0_4
uqcrc2b26	0.0893260484021275	-0.353276039853693	0.083	0.12	1	Glut_0_4
ENSAMXG0000000677325	0.0894647370266462	-0.298420614981361	0.224	0.253	1	Glut_0_4
fkbp458	0.0896339968536393	-0.57536410476444	0.147	0.179	1	Glut_0_4
APP31	0.0908370365778607	-0.26031337660888	0.373	0.397	1	Glut_0_4
fez122	0.0950235372694076	-0.357231968584331	0.195	0.218	1	Glut_0_4
slc25a1a19	0.0977227257893925	-0.353145725667806	0.117	0.143	1	Glut_0_4
sod135	0.103647687684613	-0.320196842977944	0.243	0.263	1	Glut_0_4
cct718	0.106066660449268	-0.397379642843267	0.069	0.103	1	Glut_0_4
scg519	0.110096710445147	-0.372892316053546	0.451	0.465	1	Glut_0_4
dnajc1523	0.110628769616568	-0.439133385715405	0.088	0.108	1	Glut_0_4
bhlhe4143	0.116293202066071	0.272431157737403	0.117	0.087	1	Glut_0_4
cetn323	0.126826493648225	-0.284478273389188	0.136	0.158	1	Glut_0_4
ENSAMXG0000000884021	0.129496211609479	-0.259614633934475	0.285	0.278	1	Glut_0_4
hspa930	0.138081626024134	-0.296703311704384	0.101	0.131	1	Glut_0_4
btf337	0.150428730768064	-0.397511414965784	0.253	0.281	1	Glut_0_4
UBL548	0.151380357894432	-0.338933656753077	0.133	0.167	1	Glut_0_4
gpia21	0.161656042369664	-0.345483314012565	0.219	0.248	1	Glut_0_4
ENSAMXG0000001115638	0.16325440402825	-0.345784900153296	0.224	0.256	1	Glut_0_4
ENSAMXG0000000681322	0.171088582368307	-0.278113530236647	0.507	0.488	1	Glut_0_4
sat1b47	0.174113364524016	-0.32831487380465	0.101	0.135	1	Glut_0_4
ctnnb258	0.178314787842886	-0.266693853209927	0.109	0.141	1	Glut_0_4
kif3cb13	0.180785352693519	-0.301735097975529	0.075	0.102	1	Glut_0_4
pgk116	0.183075269181334	-0.305819375610181	0.211	0.227	1	Glut_0_4
uqcrh21	0.188108730434609	-0.281090264715575	0.347	0.348	1	Glut_0_4
rnf1022	0.194041383601435	-0.281011259338559	0.147	0.171	1	Glut_0_4
GHITM21	0.204471653227471	-0.309334803745224	0.139	0.158	1	Glut_0_4
eno1a26	0.213615829444571	-0.330772973023604	0.339	0.348	1	Glut_0_4
slc25a55a32	0.223919614390159	-0.428591187660531	0.085	0.113	1	Glut_0_4
ginm136	0.225649227125303	-0.288486286351348	0.229	0.241	1	Glut_0_4
arpc4l18	0.227887810418221	-0.273081330571649	0.093	0.108	1	Glut_0_4
nr2f1a16	0.243955564792182	-0.287785890040804	0.205	0.209	1	Glut_0_4
tomm20a31	0.24644924163702	-0.346642528235276	0.139	0.144	1	Glut_0_4
hist2h2l29	0.247134496065571	-0.31223862028367	0.229	0.236	1	Glut_0_4
elmo124	0.250321166043343	-0.293824352242814	0.203	0.21	1	Glut_0_4
rpn114	0.259251197514896	-0.261860624635645	0.101	0.117	1	Glut_0_4
prdx138	0.266745290214714	-0.573298789932704	0.192	0.207	1	Glut_0_4
cadm425	0.269173365483517	-0.325280329520842	0.123	0.144	1	Glut_0_4
tmbim429	0.270046570382526	-0.297733302643767	0.109	0.118	1	Glut_0_4
ENSAMXG0000000251731	0.277828957439385	-0.358608729244727	0.389	0.388	1	Glut_0_4
SCD514	0.282177898277209	-0.307656161468517	0.211	0.215	1	Glut_0_4
srsf5b21	0.285212684744504	-0.403363119924671	0.24	0.251	1	Glut_0_4
brinp124	0.289843790762102	-0.338656393685885	0.085	0.12	1	Glut_0_4
pebp1 (1 of many)47	0.29378122204806	-0.38515560737697	0.237	0.263	1	Glut_0_4
proza24	0.311242065664241	-0.31062369322088	0.085	0.103	1	Glut_0_4
surf124	0.320994679046347	-0.266610091278345	0.101	0.105	1	Glut_0_4
rrad32	0.325743979218185	-0.410847134473848	0.2	0.228	1	Glut_0_4
eif3ha25	0.334161148152315	-0.298326960488543	0.293	0.299	1	Glut_0_4
zgc:19498114	0.338754431105868	-0.271059858215298	0.101	0.113	1	Glut_0_4
adcyap1b12	0.345601550065237	-0.339217828321786	0.155	0.136	1	Glut_0_4
spock224	0.347487771254134	-0.344212093532592	0.125	0.144	1	Glut_0_4
psmc524	0.349749783685173	-0.31770049235925	0.2	0.213	1	Glut_0_4
txndc1732	0.352364136297169	-0.266591587434959	0.088	0.113	1	Glut_0_4
srsf925	0.352804004271262	-0.281552099813278	0.221	0.215	1	Glut_0_4
hmga1b16	0.366587352791434	-0.347043857512841	0.173	0.189	1	Glut_0_4
isca222	0.384399804464058	-0.420685875469306	0.085	0.107	1	Glut_0_4
hspd123	0.389940932511667	-0.258949688549516	0.099	0.11	1	Glut_0_4
atp5f1d20	0.395612679992501	-0.256019486411905	0.261	0.248	1	Glut_0_4
sept614	0.399127043050261	-0.255992319306999	0.128	0.14	1	Glut_0_4
cnp30	0.401601801996431	-0.282994699730638	0.424	0.404	1	Glut_0_4
tusc322	0.425567532106511	-0.399576446589078	0.197	0.197	1	Glut_0_4
nfyal13	0.429776477740276	-0.250091771046558	0.115	0.117	1	Glut_0_4
cyc132	0.440159605537449	-0.307481822654337	0.192	0.202	1	Glut_0_4
ENSAMXG0000000169422	0.444484582366272	-0.27545387292481	0.373	0.358	1	Glut_0_4
mif20	0.449937091503933	-0.250160321311973	0.275	0.269	1	Glut_0_4
isca117	0.450093865290744	-0.308623899597537	0.133	0.128	1	Glut_0_4
si:ch211-214j24.99	0.451040929153538	-0.287146488173105	0.251	0.268	1	Glut_0_4
idh245	0.455940414492609	-0.299064069947083	0.125	0.14	1	Glut_0_4
paip2b23	0.459279986217458	-0.289008958055974	0.253	0.241	1	Glut_0_4
ENSAMXG0000000689917	0.493951432588204	-0.288363625715716	0.123	0.131	1	Glut_0_4
serpina10a23	0.517269632785627	-0.276230389372132	0.203	0.21	1	Glut_0_4
sdha24	0.547126160247057	-0.341250551202319	0.184	0.182	1	Glut_0_4
ENSAMXG0000000936714	0.559110404293016	-0.271977898657357	0.152	0.148	1	Glut_0_4
gtf2f2a11	0.572346722112756	-0.253579276580498	0.125	0.123	1	Glut_0_4
ppp1r14ba13	0.599475086537223	-0.29526560769183	0.237	0.24	1	Glut_0_4
dldh27	0.602073564843508	-0.28498027044063	0.101	0.115	1	Glut_0_4
calr3a31	0.616432245982692	-0.260708121320769	0.203	0.197	1	Glut_0_4
efhd124	0.624869543645916	-0.266871202338636	0.139	0.146	1	Glut_0_4
tmem3516	0.629258311778312	-0.2923482560859	0.395	0.346	1	Glut_0_4
r3hdm120	0.644318519954087	-0.304824223115882	0.179	0.177	1	Glut_0_4
elavl46	0.665549482272453	-0.327150460362363	0.181	0.19	1	Glut_0_4
ndufab1a26	0.679657918064747	-0.258288868441505	0.347	0.299	1	Glut_0_4
sst1.141	0.686629968473189	-1.0505852974857	0.096	0.102	1	Glut_0_4
zc3h11a22	0.716247243733774	-0.276639343529098	0.173	0.164	1	Glut_0_4
dtnbp1b14	0.71754236812696	-0.260649662278042	0.112	0.108	1	Glut_0_4
nptxrb18	0.748563421780515	-0.397011911278281	0.125	0.138	1	Glut_0_4
cisd138	0.755571838785496	-0.272082166500121	0.171	0.166	1	Glut_0_4
ENSAMXG0000000308322	0.803095932706649	-0.257000192772012	0.155	0.154	1	Glut_0_4
epd37	0.807860237627394	0.440899095198098	0.277	0.269	1	Glut_0_4
cmpk24	0.808759662606633	-0.259835535903487	0.107	0.107	1	Glut_0_4
zgc:19467811	0.818211478689316	-0.269877064889967	0.133	0.14	1	Glut_0_4
agpat320	0.82591756722684	-0.293054547145121	0.112	0.11	1	Glut_0_4
eny226	0.834456668759527	-0.309885684152179	0.168	0.159	1	Glut_0_4
lrpap119	0.844254894644278	-0.278644609612418	0.109	0.108	1	Glut_0_4
ENSAMXG0000001673317	0.857538425049259	-0.257350370473983	0.133	0.126	1	Glut_0_4
cdipt21	0.88651251746234	-0.278201715882319	0.125	0.126	1	Glut_0_4
zgc:15301822	0.943260456730644	-0.255681976543185	0.157	0.151	1	Glut_0_4
TUBB315	0.947978884785933	-0.268497269790098	0.176	0.171	1	Glut_0_4
ENSAMXG0000001555320	0.952327596289826	-0.310225131788737	0.112	0.115	1	Glut_0_4
safb19	0.955650550480274	-0.327635630679993	0.131	0.131	1	Glut_0_4
etfa25	0.968811137019069	-0.260346162103247	0.181	0.164	1	Glut_0_4
ENSAMXG0000002774229	0.986293550802351	-0.301731263956163	0.109	0.103	1	Glut_0_4
ENSAMXG0000002540779	1.17434568034531e-72	-3.85132391820294	0.038	0.708	2.96768896880064e-68	Glut_0_5
phyhipla54	1.89611092247267e-31	1.30257690044726	0.506	0.116	4.79166191218069e-27	Glut_0_5
ENSAMXG0000000750354	1.58586231121889e-22	2.69955224816011	0.311	0.048	4.00763264668126e-18	Glut_0_5
sat1b48	6.25909907601706e-20	-1.69152631971821	0.041	0.3	1.58173692750027e-15	Glut_0_5
rcan1a34	3.98609662037631e-18	-1.60282583761906	0	0.21	1.0073264769353e-13	Glut_0_5
rpl3157	2.27188710566618e-15	0.468907479720302	0.865	0.592	5.741285904729e-11	Glut_0_5
eef1a1l1 (1 of many)77	1.58389380893129e-14	-0.520448879777548	0.796	0.874	4.00265804455027e-10	Glut_0_5
rps2437	2.09979696020588e-14	0.36672631711114	0.937	0.778	5.30639689813627e-10	Glut_0_5
rps1439	1.37711048963882e-13	0.473927066206228	0.796	0.568	3.48009591836625e-09	Glut_0_5
rplp2l35	1.16511619868107e-12	0.364761799531333	0.896	0.705	2.94436514568692e-08	Glut_0_5
rpl3256	1.9028607136144e-12	0.340304300083368	0.928	0.862	4.80871930937496e-08	Glut_0_5
rps2340	2.30515026427648e-12	0.454815058064257	0.755	0.548	5.8253452328531e-08	Glut_0_5
faub53	2.41988285290071e-12	0.413819642457158	0.849	0.674	6.11528595756538e-08	Glut_0_5
rpl3550	3.3618611993764e-12	0.360701574309089	0.906	0.754	8.4957594369441e-08	Glut_0_5
rpl2435	3.77106331233109e-12	0.387972580126731	0.865	0.713	9.52985409659191e-08	Glut_0_5
ENSAMXG0000000334927	4.8566944041321e-12	0.7086523752998	0.11	0	1.22733524286822e-07	Glut_0_5
RPL27A39	5.25961909964347e-12	0.385533909449852	0.865	0.664	1.3291583426709e-07	Glut_0_5
ENSAMXG0000001645964	1.6449945563842e-11	0.599756384633276	0.374	0.143	4.15706574343851e-07	Glut_0_5
si:ch211-191d15.268	2.44642797146653e-11	-0.698676593864015	0.462	0.601	6.18236812669308e-07	Glut_0_5
rpl36a50	3.92294796926499e-11	0.35564006522726	0.909	0.763	9.91368181312956e-07	Glut_0_5
NPY19	5.06859976256595e-11	0.550080097020366	0.145	0.017	1.28088584599804e-06	Glut_0_5
hmgb1a73	1.14359503473729e-10	-0.642369984761152	0.368	0.565	2.8899790122846e-06	Glut_0_5
mgrn1a50	1.26465200178735e-10	0.719381307958826	0.22	0.058	3.19590207371682e-06	Glut_0_5
fam107b52	1.41654101117223e-10	0.741275018996069	0.252	0.077	3.57974078933334e-06	Glut_0_5
rps935	1.7935501599577e-10	0.385142246981077	0.726	0.51	4.53248060922909e-06	Glut_0_5
ENSAMXG0000000263435	2.68809308949718e-10	0.31487563262972	0.915	0.797	6.79308004646832e-06	Glut_0_5
ctsla47	4.51082288323263e-10	0.542546216938643	0.557	0.319	1.13993005082172e-05	Glut_0_5
rpl2252	4.63922117155117e-10	0.375222418301975	0.827	0.681	1.1723775822627e-05	Glut_0_5
rps27a26	4.87166162816991e-10	0.293812359163846	0.918	0.874	1.23111761005482e-05	Glut_0_5
atp5pf50	5.3703703438407e-10	0.440188611418857	0.616	0.377	1.35714628959198e-05	Glut_0_5
bsg32	6.45123563688143e-10	0.425773375744604	0.748	0.49	1.63029175779631e-05	Glut_0_5
egr149	7.21858701701301e-10	0.588266110342511	0.437	0.213	1.82420912506936e-05	Glut_0_5
vamp17	7.86964014317014e-10	-1.27586268050376	0.075	0.239	1.98873676058053e-05	Glut_0_5
rps1929	1.25179901039312e-09	0.28173281053713	0.95	0.877	3.16342127916446e-05	Glut_0_5
rps1837	2.61796120125353e-09	0.313675975466117	0.893	0.785	6.61584975168781e-05	Glut_0_5
ENSAMXG0000001777728	2.66103687163328e-09	-0.427637325877846	0.899	0.959	6.72470627830446e-05	Glut_0_5
ENSAMXG0000001645147	3.13664399075107e-09	0.439812011810452	0.176	0.041	7.92661302902704e-05	Glut_0_5
rpl2330	4.50219435151433e-09	0.322529242164491	0.83	0.64	0.000113774953457119	Glut_0_5
ENSAMXG0000001444536	5.22328315084676e-09	0.285651504588053	0.852	0.652	0.000131997588505049	Glut_0_5
gabarapa69	7.42410855343449e-09	-0.531573241348609	0.563	0.681	0.000187614647253843	Glut_0_5
romo143	8.70092470700076e-09	0.595537728131906	0.151	0.031	0.000219881068270616	Glut_0_5
si:dkey-177p2.653	9.3144566910809e-09	0.558268128948439	0.208	0.063	0.000235385635040306	Glut_0_5
rpl3654	1.33064821673508e-08	0.350963906042914	0.858	0.751	0.000336268110851122	Glut_0_5
ENSAMXG0000001215029	1.34321948414494e-08	0.694306786931211	0.148	0.031	0.000339444995838267	Glut_0_5
rpl2830	1.48526876881462e-08	0.295150325829073	0.865	0.751	0.000375342270567142	Glut_0_5
soul439	1.5494437477486e-08	0.507560931244124	0.189	0.053	0.000391559929493548	Glut_0_5
serpine128	1.87093152345846e-08	-0.661059558428237	0.154	0.333	0.000472803105293188	Glut_0_5
stat224	1.90236216418638e-08	0.623900167695488	0.173	0.046	0.00048074594251154	Glut_0_5
rpl3440	4.61445752625098e-08	0.289917072185475	0.89	0.785	0.00116611956145888	Glut_0_5
uchl156	5.84782802988788e-08	-0.332549599850212	0.796	0.843	0.00147780462143297	Glut_0_5
rplp241	6.05576801882253e-08	0.32568169390035	0.84	0.737	0.00153035313603664	Glut_0_5
rpl35a40	6.47706028634661e-08	0.368492000901916	0.676	0.481	0.00163681790496265	Glut_0_5
rpl18a30	6.59367382723764e-08	0.258309664098394	0.906	0.8	0.00166628731288122	Glut_0_5
rpl2128	6.75154488053064e-08	0.279757896136648	0.881	0.746	0.0017061829067589	Glut_0_5
prelid3b52	9.87103876857739e-08	-0.927031970084559	0.151	0.307	0.00249451020720719	Glut_0_5
rpl1330	9.94901192521264e-08	0.294327853318652	0.871	0.729	0.00251421480362049	Glut_0_5
DYNC1I1 (1 of many)31	1.14057653216762e-07	0.530104157146032	0.252	0.101	0.0028823509544408	Glut_0_5
ENSAMXG0000000548547	1.28823332580578e-07	-0.679240325429691	0.16	0.316	0.00325549443764379	Glut_0_5
rps2860	1.54208524665701e-07	0.352960078381796	0.758	0.568	0.00389700362682692	Glut_0_5
rpl1729	1.6842484131253e-07	0.29651570143424	0.827	0.667	0.00425626416480894	Glut_0_5
ENSAMXG0000000132923	1.98031242369494e-07	0.550665891983283	0.201	0.07	0.00500444752591948	Glut_0_5
dnajb457	2.54685896864421e-07	-0.293216042933294	0.761	0.843	0.00643616729966079	Glut_0_5
rpl3040	2.55623918037944e-07	0.290439256447774	0.792	0.671	0.00645987203273689	Glut_0_5
rps1538	2.66761442490431e-07	0.268957210075197	0.865	0.739	0.00674132841317568	Glut_0_5
rps2547	2.70108495350238e-07	0.317624845853268	0.78	0.609	0.00682591178599587	Glut_0_5
rps27.148	2.92015668449188e-07	0.250303948367895	0.896	0.843	0.00737952795737942	Glut_0_5
zgc:17177260	2.9462853954028e-07	0.281463641009397	0.824	0.684	0.00744555782272243	Glut_0_5
rpl2625	4.32059611317141e-07	0.273477097178329	0.846	0.715	0.0109185784375955	Glut_0_5
ACTB63	4.36579489505462e-07	-0.617683215956634	0.701	0.734	0.0110328002792925	Glut_0_5
ENSAMXG0000002013855	5.88195724548373e-07	0.54314697788501	0.119	0.027	0.0148642941550619	Glut_0_5
RPL3866	6.20280835973901e-07	0.361140532325832	0.767	0.585	0.0156751170058965	Glut_0_5
ENSAMXG0000000190850	6.89111037436122e-07	0.324098126449916	0.73	0.575	0.0174145250270482	Glut_0_5
cdc4262	7.77434958118875e-07	0.449539527519693	0.27	0.121	0.0196465588266221	Glut_0_5
rps2161	8.91971436059711e-07	0.325727057757256	0.824	0.664	0.022541010160665	Glut_0_5
ENSAMXG0000002022952	9.84444021254025e-07	0.256664093136268	0.843	0.773	0.0248778848611105	Glut_0_5
kras56	1.12257524477458e-06	0.447891857831447	0.16	0.051	0.0283685990106984	Glut_0_5
scgn4	1.13179137701894e-06	-0.664926337141674	0.145	0.295	0.0286014998886458	Glut_0_5
ENSAMXG0000001680254	1.25097287009955e-06	0.29179947322866	0.752	0.572	0.0316133354002856	Glut_0_5
oaz2a47	1.32369552863989e-06	0.565120543873673	0.23	0.099	0.0334511097042587	Glut_0_5
ENSAMXG0000000800160	1.56758607823264e-06	0.533933283252705	0.528	0.36	0.039614467783017	Glut_0_5
rpl1445	1.92282233726321e-06	0.254999241964225	0.84	0.744	0.0485916432849787	Glut_0_5
rnf1344	1.97551326493715e-06	0.468004705718805	0.412	0.242	0.0499231957182266	Glut_0_5
nr4a353	2.11245681962061e-06	0.617981658787805	0.305	0.159	0.0533838962886325	Glut_0_5
rps1640	2.23180139635318e-06	0.327398488272007	0.654	0.478	0.0563998530872411	Glut_0_5
ndufb1120	2.5372080155514e-06	0.318055614343403	0.491	0.304	0.0641177837609995	Glut_0_5
rpl1220	2.64669635842746e-06	0.320185572176001	0.739	0.56	0.0668846636738203	Glut_0_5
APP32	2.71199817487914e-06	-0.42832135503981	0.522	0.628	0.0685349058773707	Glut_0_5
atp1a3a46	2.71481176546832e-06	0.292805690143748	0.758	0.565	0.0686060081251498	Glut_0_5
syncrip21	3.3708305499909e-06	0.444429214309445	0.107	0.024	0.0851842588288201	Glut_0_5
slc20a1b21	3.96181949438374e-06	0.567829345215436	0.208	0.089	0.100119140442572	Glut_0_5
rps1024	4.87214073410134e-06	0.289498481017621	0.726	0.592	0.123123868491475	Glut_0_5
rab42a23	4.88873906361297e-06	-0.688322585526273	0.053	0.159	0.123543324876563	Glut_0_5
ndufs425	4.90260899572291e-06	0.305297256174668	0.443	0.258	0.123893831930914	Glut_0_5
bag340	5.38835441736079e-06	-0.442828750019106	0.714	0.737	0.136169104481125	Glut_0_5
dusp525	6.60959365499141e-06	-0.5234926117252	0.393	0.527	0.167031041255288	Glut_0_5
fam219ab20	7.04853957841778e-06	0.296670377069939	0.311	0.159	0.178123643686196	Glut_0_5
rims321	7.57574616078593e-06	0.410303563959809	0.138	0.043	0.191446681229221	Glut_0_5
ucp217	7.81446533632591e-06	0.586644147812163	0.107	0.027	0.197479353514292	Glut_0_5
ENSAMXG0000001274321	8.04880196550094e-06	0.469709034259873	0.119	0.034	0.203401274470174	Glut_0_5
pdyn6	8.68220845055311e-06	0.58559748036485	0.16	0.06	0.219408089753928	Glut_0_5
ENSAMXG0000002028028	9.36173270726532e-06	0.305556004353836	0.692	0.543	0.236580347245302	Glut_0_5
rps2962	9.5657345495226e-06	0.310330658259212	0.701	0.531	0.241735677800986	Glut_0_5
TMEM16427	9.58838415648968e-06	0.51078459130905	0.123	0.036	0.242308056018651	Glut_0_5
ENSAMXG0000000604133	9.99603993331729e-06	0.417018388243108	0.208	0.092	0.252609925154861	Glut_0_5
psmd832	1.05370717684783e-05	0.3322673267519	0.349	0.193	0.266282340661215	Glut_0_5
rpl820	1.07851419693101e-05	0.38682683989804	0.491	0.319	0.272551322706436	Glut_0_5
eno333	1.09867786266182e-05	-0.588303646234013	0.05	0.15	0.277646882673268	Glut_0_5
sst1.142	1.13101078401409e-05	-0.444299295741298	0.233	0.104	0.285817735228202	Glut_0_5
btg226	1.49605914852257e-05	-0.282462433486815	0.934	0.978	0.378069107423139	Glut_0_5
ENSAMXG0000001532659	1.60011339291311e-05	-0.620032324698496	0.116	0.232	0.404364655523072	Glut_0_5
soul340	1.76717397513274e-05	0.358400396244596	0.365	0.21	0.446582535255794	Glut_0_5
irf1b16	2.18027301256668e-05	0.514730177021462	0.277	0.145	0.550976793005727	Glut_0_5
cirbpb20	2.95993247815586e-05	-0.372551306789186	0.487	0.582	0.748004536554768	Glut_0_5
cycsb41	3.28315626591208e-05	-0.446683329292969	0.635	0.696	0.829686419958641	Glut_0_5
syt1214	3.78455332663116e-05	0.576704911274787	0.126	0.043	0.956394471172961	Glut_0_5
rtca15	4.14571224939338e-05	0.418048537647431	0.217	0.104	1	Glut_0_5
si:ch211-195b15.828	4.24997536105273e-05	0.353768803034024	0.324	0.186	1	Glut_0_5
ap2b124	4.30981327519398e-05	0.256128312954906	0.274	0.143	1	Glut_0_5
rpsa36	4.88312470707147e-05	-0.257489300866637	0.846	0.85	1	Glut_0_5
cct426	5.18334276272279e-05	-0.446510897367358	0.324	0.437	1	Glut_0_5
tuba1c66	5.24777436533963e-05	-0.471221009909162	0.519	0.563	1	Glut_0_5
pim144	5.48184066167119e-05	-0.516805731117466	0.286	0.403	1	Glut_0_5
inab16	6.01891125736407e-05	-0.694326048352281	0.119	0.229	1	Glut_0_5
ENSAMXG0000001216226	6.0883128919712e-05	-0.540897762876533	0.079	0.176	1	Glut_0_5
luzp2 (1 of many)36	6.42693834130516e-05	0.569609022031029	0.217	0.109	1	Glut_0_5
ndufs528	6.44123077611219e-05	0.25224814172745	0.547	0.367	1	Glut_0_5
lgals2a24	6.75814659210926e-05	-0.529799806249373	0.038	0.121	1	Glut_0_5
irf2bp2a41	7.21687160909198e-05	-0.45063748843589	0.082	0.184	1	Glut_0_5
ENSAMXG0000000289464	9.26883270641323e-05	-0.411457458348572	0.475	0.551	1	Glut_0_5
atp2b1a44	0.000109599575033558	0.376152131556506	0.412	0.263	1	Glut_0_5
meig116	0.000115999985107805	0.32108981164282	0.138	0.053	1	Glut_0_5
ENSAMXG0000001620818	0.000120247550881744	0.364356413376768	0.179	0.082	1	Glut_0_5
sat1a.235	0.000120543707620033	-0.435502002698018	0.39	0.493	1	Glut_0_5
si:ch211-120g10.144	0.000123734032295218	-0.58477114316126	0.063	0.15	1	Glut_0_5
fndc3a14	0.000140882363741704	0.388067134948722	0.201	0.101	1	Glut_0_5
atl113	0.00014115656639251	0.293243950086493	0.101	0.031	1	Glut_0_5
pop422	0.000156988591928641	-0.403121245344942	0.044	0.123	1	Glut_0_5
usp2a14	0.000158251344261627	0.305241955971343	0.236	0.126	1	Glut_0_5
slc24a316	0.000184656970502429	0.351162145161832	0.195	0.097	1	Glut_0_5
ndufa737	0.000205259720804128	0.306539205540543	0.343	0.217	1	Glut_0_5
si:dkey-276j7.124	0.000220377815560608	-0.344136762540695	0.601	0.64	1	Glut_0_5
hnrnpa1b61	0.000223998762842738	-0.611350239178979	0.126	0.22	1	Glut_0_5
shisa441	0.00022457176988782	0.450401397893011	0.195	0.097	1	Glut_0_5
atp5mea41	0.000225332602257778	0.291117840047896	0.469	0.319	1	Glut_0_5
cntnap38	0.000228537103371193	0.455557874760889	0.104	0.036	1	Glut_0_5
prdx139	0.000233372935571157	-0.487779837211383	0.491	0.572	1	Glut_0_5
sypa23	0.000241105779531288	0.348064944798453	0.616	0.469	1	Glut_0_5
ddx3a25	0.000251721705615804	0.393408968540064	0.211	0.111	1	Glut_0_5
ost454	0.000252315501143228	0.286745652195966	0.192	0.094	1	Glut_0_5
sptbn136	0.000255444237950341	0.284387007153611	0.39	0.254	1	Glut_0_5
ENSAMXG0000002881524	0.000262808092465355	0.317346685971822	0.173	0.08	1	Glut_0_5
pcbd134	0.00028008704944782	0.295389628648443	0.327	0.198	1	Glut_0_5
psmc440	0.000309727693238205	-0.420929672264438	0.186	0.292	1	Glut_0_5
cpne7 (1 of many)13	0.000313573154026428	0.274313049806513	0.104	0.036	1	Glut_0_5
atp6v1e1b24	0.000327823663281515	-0.380654805077686	0.55	0.594	1	Glut_0_5
ENSAMXG0000001080935	0.000343214912395715	0.592685353731617	0.308	0.196	1	Glut_0_5
chd329	0.000358579564718598	0.303569602658873	0.245	0.135	1	Glut_0_5
vat115	0.000423478224515033	-0.464702143388114	0.198	0.3	1	Glut_0_5
rhobtb118	0.000423800048029516	-0.562703146090761	0.041	0.111	1	Glut_0_5
ENSAMXG0000001068840	0.000444603111157809	0.253804829241993	0.132	0.056	1	Glut_0_5
phactr3b20	0.000475540051408964	0.383342698234307	0.365	0.251	1	Glut_0_5
ENSAMXG0000000229327	0.000517867667951833	0.252392175303087	0.182	0.092	1	Glut_0_5
ostc20	0.000530459909751928	0.276363585117654	0.176	0.087	1	Glut_0_5
ddx552	0.000565321775088378	-0.530620992701605	0.173	0.266	1	Glut_0_5
atp6v0d128	0.000579793052932998	0.400768054885356	0.245	0.145	1	Glut_0_5
osgn110	0.000598092235847774	-0.535825491899231	0.041	0.109	1	Glut_0_5
tia1l46	0.000599383088444749	0.33456156861674	0.135	0.06	1	Glut_0_5
rab18b34	0.000623494297278531	0.274223966518189	0.179	0.089	1	Glut_0_5
slc25a526	0.000685372311909354	-0.262842433182922	0.78	0.8	1	Glut_0_5
tomm3410	0.000709457512938604	0.258387540862078	0.138	0.063	1	Glut_0_5
plk2b13	0.000831571190000266	0.290893138553971	0.242	0.14	1	Glut_0_5
tmsb4x42	0.000898178505620524	0.257219668194924	0.399	0.271	1	Glut_0_5
calr3b22	0.000903374690792486	-0.448775268997324	0.038	0.101	1	Glut_0_5
srp5426	0.000942731640440726	0.28570058199447	0.142	0.065	1	Glut_0_5
dia1b2	0.000989725940419322	0.338250301744317	0.173	0.089	1	Glut_0_5
NPTX117	0.00109348371634981	0.364727937854069	0.113	0.048	1	Glut_0_5
sec6235	0.00111737388806254	0.36040683300026	0.239	0.143	1	Glut_0_5
ddx627	0.00112459678323888	0.256817117971933	0.186	0.099	1	Glut_0_5
trim3612	0.0011461614606081	0.311384253355926	0.132	0.06	1	Glut_0_5
cpne910	0.00117471086130591	-0.541500895542411	0.075	0.15	1	Glut_0_5
eif2s218	0.00119733669127291	0.342170190806464	0.302	0.196	1	Glut_0_5
ENSAMXG000000069775	0.00122668089933814	0.270760726934085	0.107	0.043	1	Glut_0_5
hmgb2a19	0.00124060612877444	0.258944302083595	0.157	0.077	1	Glut_0_5
scg2b18	0.00124914081830159	-0.349500702805299	0.192	0.29	1	Glut_0_5
txn33	0.00126643802270762	-0.569488101610035	0.148	0.242	1	Glut_0_5
si:ch1073-440b2.125	0.0013315711804587	0.407998316043476	0.164	0.085	1	Glut_0_5
zgc:12297937	0.0013454197186313	0.28129562451408	0.77	0.65	1	Glut_0_5
il6st33	0.0013705083107624	0.481456984942431	0.352	0.242	1	Glut_0_5
UBL549	0.00142366924868953	-0.382249852286196	0.101	0.184	1	Glut_0_5
tbx3a7	0.00144161767565585	-0.534128229634393	0.296	0.391	1	Glut_0_5
pnpo20	0.0014537317539719	0.274117807645286	0.204	0.116	1	Glut_0_5
ENSAMXG0000002529222	0.00146267991217459	-0.476026384089755	0.431	0.5	1	Glut_0_5
zc2hc1a24	0.00149996615431302	-0.425054494543107	0.06	0.128	1	Glut_0_5
chchd243	0.00150302092630665	0.288662509393904	0.296	0.186	1	Glut_0_5
adgrb1b47	0.00150318204575509	0.302616695101303	0.783	0.688	1	Glut_0_5
id126	0.00166606644040462	0.520433770064373	0.148	0.075	1	Glut_0_5
cdkn1bb22	0.00166788302015055	0.357444231070551	0.107	0.046	1	Glut_0_5
ENSAMXG0000002790515	0.00167130199450835	-0.443403717445799	0.079	0.155	1	Glut_0_5
nr1d4b45	0.00171836065576108	-0.527526768761832	0.05	0.114	1	Glut_0_5
ENSAMXG0000000608524	0.0018837022794477	0.377722842085083	0.192	0.109	1	Glut_0_5
tmem10812	0.00211120221008613	0.416730190809817	0.119	0.056	1	Glut_0_5
psenen23	0.00212214866052649	0.255929924989387	0.283	0.179	1	Glut_0_5
eef1db17	0.00221938799034699	0.269815309815667	0.195	0.111	1	Glut_0_5
ENSAMXG0000000856228	0.00230480688829142	-0.344076072614529	0.708	0.742	1	Glut_0_5
brd2a23	0.00243893353606958	0.294889011801116	0.355	0.242	1	Glut_0_5
ENSAMXG0000000032119	0.00246358868339601	0.253799860696076	0.242	0.15	1	Glut_0_5
ENSAMXG000000289642	0.00246416167964527	-0.452018405022705	0.286	0.382	1	Glut_0_5
lpcat424	0.00249949142665896	0.268490307910418	0.217	0.128	1	Glut_0_5
galn34	0.00251430425882449	1.25364840134834	0.151	0.08	1	Glut_0_5
ENSAMXG0000001991334	0.00252032580981771	0.252595458741329	0.204	0.118	1	Glut_0_5
nova227	0.0026594643730122	0.274918723452187	0.399	0.283	1	Glut_0_5
mapk8ip312	0.00292343295639785	0.264322932955349	0.16	0.087	1	Glut_0_5
cbr118	0.00293874370754325	-0.463311797154824	0.053	0.114	1	Glut_0_5
tagln13	0.00299278394061153	-0.617366228179904	0.091	0.162	1	Glut_0_5
akt3b21	0.00310011942851629	-0.372099418284221	0.057	0.118	1	Glut_0_5
wdfy319	0.00310882349500603	0.255765646805977	0.157	0.085	1	Glut_0_5
tnfaip2a16	0.00319050434621573	0.322290491644296	0.201	0.118	1	Glut_0_5
vopp17	0.00356709365133818	0.283443315948961	0.113	0.053	1	Glut_0_5
si:ch211-191j22.326	0.00388062911082141	0.276024894319208	0.176	0.101	1	Glut_0_5
prps1b22	0.00404877641789829	-0.481690271659266	0.05	0.106	1	Glut_0_5
tnrc6c130	0.00416076179808384	0.274389621438621	0.214	0.133	1	Glut_0_5
cd74a41	0.00421229353792712	0.256477737214661	0.126	0.063	1	Glut_0_5
ginm137	0.00425061238376819	-0.370594483193246	0.302	0.374	1	Glut_0_5
dyrk1aa12	0.0042678113288981	0.257305217206786	0.116	0.056	1	Glut_0_5
fam167ab8	0.00434534014310983	-0.524002738414334	0.088	0.155	1	Glut_0_5
ENSAMXG0000000302739	0.0044206572664149	-0.558489414274024	0.16	0.234	1	Glut_0_5
cox6b118	0.0044951522097887	-0.362635095869055	0.135	0.215	1	Glut_0_5
cylda13	0.00453324720609279	0.275544268803072	0.104	0.048	1	Glut_0_5
NARS24	0.0046077991943539	-0.415977633786648	0.082	0.147	1	Glut_0_5
hp1bp331	0.00465390665738791	0.273421597366917	0.277	0.184	1	Glut_0_5
cadm2a20	0.00476658574207924	0.325811350083077	0.173	0.099	1	Glut_0_5
ttyh3a22	0.00477533595196291	0.284331429027775	0.248	0.162	1	Glut_0_5
h1fx45	0.00491278551657188	0.333649949851941	0.28	0.193	1	Glut_0_5
nicn112	0.00505151426006596	0.274286731298233	0.119	0.06	1	Glut_0_5
stxbp5l9	0.00509329294996605	0.258950536419835	0.107	0.051	1	Glut_0_5
znf207b16	0.00533138086177098	0.315114520810535	0.123	0.063	1	Glut_0_5
fkbp459	0.00544592620848024	-0.428448699845149	0.305	0.377	1	Glut_0_5
dcaf515	0.00545471072865104	-0.443247141583126	0.047	0.101	1	Glut_0_5
pebp1 (1 of many)48	0.00553267356497238	-0.417808436239368	0.245	0.316	1	Glut_0_5
RIMS23	0.0059362388881753	-0.370414266972923	0.05	0.106	1	Glut_0_5
ankrd46b23	0.00670361657189143	-0.3773569604013	0.148	0.22	1	Glut_0_5
si:dkey-26c10.520	0.00682248966637757	-0.426552692600012	0.069	0.128	1	Glut_0_5
u2surp33	0.00701473165846956	0.348006179104188	0.145	0.082	1	Glut_0_5
atp1a3b24	0.00729644948158687	0.287494243551314	0.324	0.229	1	Glut_0_5
trib219	0.0074671971358989	-0.601299082515848	0.186	0.242	1	Glut_0_5
canx27	0.0076747613878194	0.276749907459781	0.142	0.08	1	Glut_0_5
etv5a19	0.00787885895663052	0.266957357785391	0.236	0.152	1	Glut_0_5
birc217	0.00798978881603873	0.255169098121031	0.186	0.114	1	Glut_0_5
arpc4l19	0.00857927869155068	-0.432808153230843	0.05	0.101	1	Glut_0_5
prdx243	0.00879193087230022	-0.384002011188266	0.255	0.319	1	Glut_0_5
ENSAMXG0000001279428	0.00884614739862022	-0.313863540343459	0.069	0.128	1	Glut_0_5
rasl11b20	0.00923089153781431	0.391345456401822	0.217	0.14	1	Glut_0_5
fahd2a57	0.00951623476304245	-0.333110479750773	0.069	0.126	1	Glut_0_5
bpgm8	0.0100281258392177	-0.489225533941266	0.075	0.13	1	Glut_0_5
zgc:17234116	0.0104329027926601	-0.362525280311466	0.063	0.116	1	Glut_0_5
si:dkeyp-69c1.726	0.0122293280839716	-0.327640446572888	0.119	0.186	1	Glut_0_5
magoh25	0.0124268838728907	0.304265519320382	0.296	0.215	1	Glut_0_5
chmp5a39	0.0127662976545786	-0.266413250961159	0.16	0.227	1	Glut_0_5
ptp4a39	0.0131174357529948	-0.472396981889625	0.157	0.22	1	Glut_0_5
si:ch73-209e20.520	0.013303653727359	0.345716509176772	0.182	0.118	1	Glut_0_5
hspa4a47	0.0135698560042107	-0.482126211516391	0.126	0.186	1	Glut_0_5
ppp2r5b12	0.0149742333102563	0.255867856262846	0.107	0.058	1	Glut_0_5
nfil3-67	0.0152546470082803	-0.309366864893116	0.057	0.106	1	Glut_0_5
dnajc1524	0.0155368152669517	-0.337279723552202	0.123	0.181	1	Glut_0_5
acat211	0.0159760718675442	-0.360286950223204	0.097	0.155	1	Glut_0_5
zgc:10185113	0.0177828157782866	0.25684673042845	0.101	0.053	1	Glut_0_5
mdh1aa24	0.0178089629513758	-0.318419608233224	0.368	0.418	1	Glut_0_5
ENSAMXG0000000681323	0.0183026851270337	-0.285975120473858	0.541	0.556	1	Glut_0_5
ccng129	0.0213508847937223	-0.300620136230224	0.465	0.5	1	Glut_0_5
CCT221	0.0214554626045433	-0.355188357198601	0.176	0.237	1	Glut_0_5
hnrnpabb32	0.0217734628950557	-0.264034821733458	0.406	0.459	1	Glut_0_5
ldb1a25	0.0225064340138248	-0.381640528491212	0.085	0.135	1	Glut_0_5
uck2b9	0.0244564130315111	-0.322139013247885	0.066	0.114	1	Glut_0_5
ENSAMXG0000000714119	0.0257369040275722	0.301567874301911	0.107	0.063	1	Glut_0_5
btf338	0.0265082618499194	-0.337081173619639	0.182	0.239	1	Glut_0_5
ilf213	0.0281565763115322	-0.349760282086413	0.091	0.143	1	Glut_0_5
ENSAMXG0000001541822	0.0295356790612039	0.259758677116595	0.104	0.06	1	Glut_0_5
HSPA1L41	0.030330089470032	-0.291080525571013	0.233	0.295	1	Glut_0_5
cct6a35	0.0316617408487579	-0.327242779018722	0.135	0.188	1	Glut_0_5
ENSAMXG0000001334818	0.0319995471457471	-0.322861368564329	0.5	0.531	1	Glut_0_5
ENSAMXG0000002425127	0.0323393849901993	-0.446045215936621	0.248	0.297	1	Glut_0_5
stx1612	0.0326215828508103	-0.387970244598784	0.082	0.128	1	Glut_0_5
crip112	0.0332372598021951	0.32797717292724	0.104	0.06	1	Glut_0_5
usp2b22	0.0334623227578584	-0.449104170888615	0.066	0.111	1	Glut_0_5
ENSAMXG0000001562616	0.0334777433483618	-0.353334500299707	0.17	0.225	1	Glut_0_5
vgll3	0.0344434196922338	-0.718249433636714	0.088	0.133	1	Glut_0_5
sfxn39	0.0353896013187571	0.278391046754294	0.145	0.094	1	Glut_0_5
ENSAMXG0000001303211	0.0374551286818738	0.261729369262168	0.217	0.15	1	Glut_0_5
hsc7034	0.037837547088153	-0.498108077289922	0.245	0.29	1	Glut_0_5
letm214	0.0403853043878171	0.250400068330929	0.11	0.068	1	Glut_0_5
cadm2b18	0.0410054749562981	-0.466304040021325	0.107	0.152	1	Glut_0_5
nptna38	0.0446363398128665	-0.276377532298295	0.274	0.321	1	Glut_0_5
PPP1CA14	0.0449414774360322	-0.283541311156984	0.157	0.21	1	Glut_0_5
lmo4b9	0.0452049558640047	-0.556265159078874	0.088	0.133	1	Glut_0_5
tmsb27	0.0478465792605044	-0.400996511899562	0.148	0.196	1	Glut_0_5
ckba36	0.0481051359519724	-0.414508136075028	0.063	0.101	1	Glut_0_5
GABRG310	0.048754462119116	-0.267550813707708	0.082	0.126	1	Glut_0_5
hsd17b12b20	0.0495330765870821	-0.273738415090852	0.16	0.21	1	Glut_0_5
si:ch211-153j24.320	0.0499285418352489	-0.33959982495492	0.33	0.377	1	Glut_0_5
eif3i20	0.0506578592465481	-0.339007483503329	0.349	0.374	1	Glut_0_5
si:dkey-28b4.756	0.052819984917742	-0.375059675866219	0.173	0.217	1	Glut_0_5
uqcrc2b27	0.0537611030112081	-0.349705012144001	0.16	0.208	1	Glut_0_5
cyb5r118	0.0549582705915705	-0.37627986163817	0.104	0.145	1	Glut_0_5
txndc1733	0.0564033837795227	-0.296289952910925	0.173	0.22	1	Glut_0_5
hmga1b17	0.0564661497197877	-0.356322121695157	0.138	0.184	1	Glut_0_5
psmc320	0.0574987042780532	-0.321336209392656	0.088	0.13	1	Glut_0_5
ENSAMXG0000001865116	0.0580338547672819	-0.252886550568618	0.509	0.522	1	Glut_0_5
CRH (1 of many)1	0.0587709008705616	-0.428455617243586	0.063	0.101	1	Glut_0_5
hsph133	0.0600015185441725	-0.369637775912672	0.142	0.188	1	Glut_0_5
mapre223	0.0600282957649254	-0.264834673116796	0.33	0.362	1	Glut_0_5
slc1a2b18	0.0625217249608211	0.475004568417659	0.116	0.077	1	Glut_0_5
scamp322	0.0646422233975993	-0.336741421911925	0.091	0.13	1	Glut_0_5
dnajb9b18	0.0699765773009483	-0.333542793802064	0.088	0.128	1	Glut_0_5
dbnlb16	0.0704931117614643	-0.28244363274766	0.072	0.109	1	Glut_0_5
mych20	0.0705005554117587	-0.341210059632381	0.248	0.295	1	Glut_0_5
cope23	0.0735524915146151	-0.289915758568349	0.248	0.292	1	Glut_0_5
calua28	0.0736447009863171	-0.319398453835584	0.079	0.116	1	Glut_0_5
DDX5 (1 of many)23	0.0748060252948499	0.265846457134251	0.33	0.268	1	Glut_0_5
uck2a8	0.0804667535516439	-0.343656554363379	0.085	0.121	1	Glut_0_5
fam76b30	0.0828447264766175	-0.323628080232152	0.151	0.188	1	Glut_0_5
wdr139	0.0829806122127546	-0.329042568877493	0.116	0.155	1	Glut_0_5
gtf2h535	0.0882407781364727	-0.299690211476367	0.239	0.273	1	Glut_0_5
rdh14a9	0.0918099606680579	-0.300310983506752	0.082	0.116	1	Glut_0_5
nr1d129	0.0919026187315448	-0.313623982763223	0.104	0.143	1	Glut_0_5
map1lc3b25	0.0956186552906803	-0.413143240825187	0.242	0.271	1	Glut_0_5
cadm315	0.095721498000367	-0.308503769264613	0.088	0.123	1	Glut_0_5
timm17a22	0.0974389998214836	-0.25642922556721	0.129	0.169	1	Glut_0_5
atp1b3b24	0.0997161882069509	-0.370152371418851	0.176	0.213	1	Glut_0_5
fkbp316	0.103250686370965	-0.252784141602525	0.088	0.123	1	Glut_0_5
nsfa8	0.103837372643417	-0.259652021394437	0.462	0.469	1	Glut_0_5
txn212	0.109302941396975	-0.278090579357261	0.085	0.118	1	Glut_0_5
CBX412	0.112165117939294	-0.353462198391869	0.151	0.191	1	Glut_0_5
ENSAMXG0000001560319	0.112470277569703	-0.313261877175718	0.088	0.121	1	Glut_0_5
trappc517	0.113408119640671	-0.291288869931354	0.11	0.145	1	Glut_0_5
ccka13	0.115365667493457	0.818881969688479	0.142	0.104	1	Glut_0_5
scdb24	0.121603450339454	-0.363211373334978	0.119	0.152	1	Glut_0_5
GHITM22	0.122509412509008	-0.315399320770543	0.23	0.261	1	Glut_0_5
slc4a10b8	0.122954733864115	-0.326152861795961	0.085	0.116	1	Glut_0_5
hspa931	0.12459103680154	-0.327472241979122	0.217	0.249	1	Glut_0_5
rasgef1ba24	0.126054285191242	-0.29548315539124	0.132	0.169	1	Glut_0_5
dnajc717	0.126638681642933	-0.322986205476382	0.119	0.152	1	Glut_0_5
pprc13	0.130191607304866	-0.286681796022178	0.094	0.128	1	Glut_0_5
baalcb8	0.132284195003754	-0.314517720754336	0.129	0.162	1	Glut_0_5
ppp2r1bb49	0.13317496213914	0.326308550435177	0.211	0.169	1	Glut_0_5
cisd139	0.133849774327636	-0.27451619522843	0.208	0.237	1	Glut_0_5
rap2ab21	0.142576253645345	-0.260270879940849	0.11	0.143	1	Glut_0_5
PAFAH1B211	0.148718670061516	-0.253093893294657	0.072	0.101	1	Glut_0_5
ap1m142	0.149359827431191	0.257610013597782	0.17	0.133	1	Glut_0_5
epd38	0.155509550402308	-0.264025961086906	0.314	0.343	1	Glut_0_5
ENSAMXG0000001102410	0.156056772042839	-0.346438180011099	0.107	0.138	1	Glut_0_5
surf125	0.156879539235877	-0.314134475183223	0.075	0.101	1	Glut_0_5
ENSAMXG0000002599829	0.157260270361364	-0.271627587130895	0.321	0.35	1	Glut_0_5
tmem14715	0.164515900589203	0.268712270515834	0.101	0.072	1	Glut_0_5
ewsr1a23	0.171002084218066	-0.294100818909752	0.208	0.232	1	Glut_0_5
chid116	0.171755168993589	-0.266211498215018	0.079	0.106	1	Glut_0_5
ENSAMXG0000000815019	0.176173989821975	-0.36714810367387	0.094	0.121	1	Glut_0_5
ENSAMXG0000001020150	0.177746077786553	-0.264649482821494	0.082	0.109	1	Glut_0_5
creg135	0.178462058361487	-0.274548302799426	0.085	0.114	1	Glut_0_5
kdelr2a10	0.181071117843811	0.290647040929429	0.101	0.072	1	Glut_0_5
sdc429	0.187351464053087	-0.906523489270128	0.195	0.222	1	Glut_0_5
mif21	0.195833878874473	-0.266605684227741	0.365	0.379	1	Glut_0_5
fndc4a3	0.197395557512403	-0.48893941845184	0.079	0.101	1	Glut_0_5
odc112	0.204566299232792	0.32334221859391	0.129	0.101	1	Glut_0_5
efhd125	0.212023230730468	-0.265647444339871	0.302	0.324	1	Glut_0_5
nfybb21	0.22119796691429	-0.296348223772384	0.107	0.13	1	Glut_0_5
eef2l214	0.228743767438254	-0.281843591489537	0.129	0.155	1	Glut_0_5
nexmifa15	0.231309732471402	-0.293035180797266	0.085	0.109	1	Glut_0_5
rergla11	0.239854981208199	-0.313951522674961	0.308	0.353	1	Glut_0_5
glod415	0.259434719195292	-0.297256264652449	0.091	0.114	1	Glut_0_5
gfra1b3	0.265992875781981	-0.253154125226918	0.116	0.14	1	Glut_0_5
stmn1a23	0.279104097384543	-0.304697697490661	0.374	0.386	1	Glut_0_5
ACYP122	0.279786244116972	-0.269753420398627	0.129	0.15	1	Glut_0_5
cops315	0.284686905808863	-0.280289043719908	0.094	0.114	1	Glut_0_5
mpp119	0.285143314891467	-0.338224309172615	0.132	0.155	1	Glut_0_5
tox219	0.294370239637978	-0.299678037481628	0.305	0.319	1	Glut_0_5
csnk1db21	0.294919689507071	-0.284140791367254	0.142	0.162	1	Glut_0_5
ENSAMXG000000055581	0.303591160709116	0.35826674172985	0.082	0.106	1	Glut_0_5
mmgt122	0.309215000045244	-0.292125544494442	0.094	0.114	1	Glut_0_5
gprc5bb28	0.313392802387661	-0.262481293125213	0.119	0.14	1	Glut_0_5
sdf2l121	0.317806582883003	-0.276740856475811	0.142	0.162	1	Glut_0_5
rac3a16	0.324904750571146	-0.25244194562771	0.264	0.275	1	Glut_0_5
crhbp7	0.334965356897693	-0.459524991252601	0.182	0.198	1	Glut_0_5
zgc:10184025	0.346211258407873	-0.2546611420985	0.17	0.188	1	Glut_0_5
si:ch211-284b7.313	0.350715791834849	-0.260025330512955	0.085	0.101	1	Glut_0_5
ENSAMXG0000000933518	0.367247180948476	-0.255591452127839	0.368	0.357	1	Glut_0_5
ENSAMXG0000002784223	0.373669885121666	-0.253441657968874	0.245	0.256	1	Glut_0_5
six6b8	0.380069045041433	-0.286633993597566	0.138	0.155	1	Glut_0_5
efna2b6	0.384915888818534	-0.267040526436582	0.217	0.229	1	Glut_0_5
VMP135	0.38816931991589	-0.767370237111019	0.085	0.101	1	Glut_0_5
crabp1a16	0.404666407970353	0.36319676688233	0.594	0.565	1	Glut_0_5
ENSAMXG0000000537220	0.412543411202586	-0.293462686395094	0.119	0.133	1	Glut_0_5
sst616	0.417847300527256	0.544081732426161	0.123	0.104	1	Glut_0_5
eif523	0.457745215714566	-0.256285951194677	0.157	0.169	1	Glut_0_5
zgc:15301823	0.480843000635186	-0.27102972828845	0.195	0.203	1	Glut_0_5
btbd2a30	0.532399779656564	-0.255483138726675	0.116	0.126	1	Glut_0_5
si:ch73-335l21.445	0.551316307353634	-0.491897381653241	0.176	0.179	1	Glut_0_5
ENSAMXG0000002161833	0.559870132504724	-0.308428944900383	0.204	0.203	1	Glut_0_5
atf5a16	0.644688808579995	-0.357756872802089	0.113	0.118	1	Glut_0_5
ddit340	0.71197398678646	0.250088145258701	0.336	0.312	1	Glut_0_5
ENSAMXG0000001883622	0.768241402465592	-0.255037109701939	0.138	0.138	1	Glut_0_5
dusp619	0.785554852038667	-0.322619551343201	0.28	0.263	1	Glut_0_5
cdkn1ba19	0.874747520992186	-0.264378423430329	0.138	0.138	1	Glut_0_5
clu29	0.921859560025909	0.272022160207309	0.336	0.353	1	Glut_0_5
ppt121	0.961914740330697	-0.26897583964404	0.214	0.198	1	Glut_0_5
ENSAMXG0000002540780	1.23335653535295e-36	-3.84703491721627	0.026	0.863	3.11681530049043e-32	Glut_0_6
phyhipla55	1.2499597264217e-12	1.1982004723181	0.57	0.151	3.15877322464029e-08	Glut_0_6
gabarapa70	1.38842517021003e-11	-0.856613002887472	0.588	0.827	3.50868924763775e-07	Glut_0_6
hmgb1a74	4.08594694595425e-08	-0.860655833476819	0.386	0.64	0.0010325596527121	Glut_0_6
bhlhe4046	6.12209388138772e-08	0.622845824914823	0.693	0.367	0.00154711434476549	Glut_0_6
rcan1a35	1.08771395828826e-07	-1.29580872585793	0.009	0.237	0.00274876194399026	Glut_0_6
sat1b49	1.6443672395885e-07	-1.23461820457543	0.018	0.252	0.0041554804511641	Glut_0_6
si:ch211-191d15.269	1.7251819489704e-07	-0.752020885681937	0.535	0.763	0.0043597073032431	Glut_0_6
slc38a247	2.36549649927672e-07	0.886632630013068	0.588	0.281	0.00597784620332219	Glut_0_6
si:dkey-177p2.654	2.70929340265157e-07	1.03483896590203	0.298	0.058	0.00684665535784078	Glut_0_6
nr1d4b46	4.7996423728703e-07	-0.982325563845229	0.061	0.317	0.0121291762404805	Glut_0_6
fam107b53	5.09260399691627e-07	0.89885141677798	0.482	0.194	0.0128695195606071	Glut_0_6
adgrb1b48	6.0668619808439e-07	1.1148906577919	0.737	0.504	0.0153315669117906	Glut_0_6
bsx5	3.16211078570109e-06	-0.865396045488095	0.018	0.216	0.0799097016654522	Glut_0_6
eef1a1l1 (1 of many)78	3.2262934015789e-06	-0.625219634036985	0.649	0.842	0.0815316605513003	Glut_0_6
nr4a354	4.83666224032825e-06	0.934640001184604	0.333	0.101	0.122227291475335	Glut_0_6
rplp242	7.6021227769864e-06	0.386804295069859	0.86	0.784	0.192113244697223	Glut_0_6
itm2cb47	1.25086172214812e-05	0.835174215741602	0.86	0.705	0.316105265804051	Glut_0_6
pex1949	1.39202132525383e-05	0.606706660803006	0.167	0.014	0.351777709104895	Glut_0_6
ENSAMXG0000000750355	1.56927348665546e-05	0.857217521935559	0.211	0.036	0.396571102812701	Glut_0_6
ENSAMXG0000000334928	2.2549204822628e-05	0.694142110450848	0.123	0	0.569840955072633	Glut_0_6
soul440	2.26914692474391e-05	0.564743224314046	0.237	0.05	0.573436119352034	Glut_0_6
stmn1b32	2.43697670848282e-05	0.329202885399817	0.939	0.935	0.615848384000693	Glut_0_6
atp1a3a47	4.08373742589398e-05	0.445315653139783	0.807	0.712	1	Glut_0_6
oaz1b23	5.00075148215248e-05	-0.327011176562383	0.825	0.935	1	Glut_0_6
cacng4b13	6.62394000222594e-05	0.672941751221398	0.202	0.043	1	Glut_0_6
htr1ab2	7.32735664137919e-05	0.798489704992336	0.175	0.029	1	Glut_0_6
ENSAMXG000000276465	9.29698348868766e-05	0.756608159285248	0.202	0.043	1	Glut_0_6
ENSAMXG0000002801712	9.79012061966776e-05	0.727667255370013	0.14	0.014	1	Glut_0_6
ENSAMXG0000001444842	0.000107701829094681	0.497533788926695	0.5	0.245	1	Glut_0_6
ENSAMXG0000002788743	0.000121302489942114	-0.6010237800752	0.009	0.144	1	Glut_0_6
pnkd18	0.000134338230626017	0.630204829406544	0.211	0.05	1	Glut_0_6
ENSAMXG0000002022953	0.000134951087481687	0.283116976849559	0.965	0.921	1	Glut_0_6
si:dkey-18a10.316	0.000197733957653315	0.562587633084034	0.149	0.022	1	Glut_0_6
gstp226	0.000310467273638679	0.624794868762639	0.482	0.266	1	Glut_0_6
hsf229	0.000316463960576697	0.623908380822806	0.368	0.173	1	Glut_0_6
nme2b.147	0.000325167435553246	-0.402334142074881	0.658	0.777	1	Glut_0_6
ENSAMXG0000001969337	0.000380396704280581	-0.352041111465329	0.798	0.871	1	Glut_0_6
rps27.149	0.000382912050658748	0.282524199490436	0.921	0.892	1	Glut_0_6
zgc:15359520	0.000388875821724032	0.455584385125648	0.351	0.151	1	Glut_0_6
pcsk242	0.000398874344268948	0.679275225118665	0.5	0.295	1	Glut_0_6
ENSAMXG0000001645148	0.000490679252151324	0.503040884736403	0.246	0.086	1	Glut_0_6
fosb40	0.000557299365948606	0.461620809277815	0.921	0.885	1	Glut_0_6
tuba1c67	0.000560591727508551	-0.495209380550167	0.596	0.705	1	Glut_0_6
fkbp460	0.000588931380827935	-0.801902955490076	0.316	0.496	1	Glut_0_6
per1b40	0.000591360739762837	0.402872077630519	0.167	0.036	1	Glut_0_6
bhlhe4144	0.000613330903175247	0.650866438179672	0.386	0.201	1	Glut_0_6
kcnk3b	0.00065247388819503	1.04850044182577	0.158	0.036	1	Glut_0_6
csnk1db22	0.000678345823670427	0.325528643190283	0.167	0.036	1	Glut_0_6
romo144	0.000683845673661369	0.3350340765815	0.149	0.029	1	Glut_0_6
ENSAMXG0000000190851	0.00068763935211962	0.297272910285881	0.816	0.734	1	Glut_0_6
fahd2a58	0.000713461497754981	-0.648635055638955	0.088	0.252	1	Glut_0_6
fkbp1ab25	0.000715287460629939	0.668419968056856	0.43	0.266	1	Glut_0_6
eif4g2b18	0.000717195051257325	0.503627008548472	0.404	0.201	1	Glut_0_6
bsg33	0.000748364465161777	0.319573007865399	0.851	0.698	1	Glut_0_6
ENSAMXG0000001532660	0.000791622140652782	-0.820342079888982	0.105	0.266	1	Glut_0_6
rps2162	0.000813842138665654	0.298314498613962	0.86	0.755	1	Glut_0_6
cox6a123	0.00087008924421885	0.414123696853378	0.702	0.511	1	Glut_0_6
rpl2129	0.000876338835645699	0.294243229583711	0.86	0.77	1	Glut_0_6
NRIP316	0.000940996424769225	0.345253687575503	0.36	0.173	1	Glut_0_6
sv2a41	0.000972983021019169	0.755779617996367	0.412	0.23	1	Glut_0_6
ENSAMXG0000002090014	0.00100911266719021	0.692894112012588	0.167	0.043	1	Glut_0_6
prpf38b2	0.0011488162014312	0.507530846988629	0.167	0.043	1	Glut_0_6
chrm4a20	0.00122629171781816	0.733592295972061	0.123	0.022	1	Glut_0_6
isoc118	0.00123297094229684	-0.601480145967545	0.096	0.252	1	Glut_0_6
eif5b7	0.00127852445077912	0.585674965327415	0.123	0.022	1	Glut_0_6
ndufa1240	0.00131944423690907	0.418178512506535	0.561	0.374	1	Glut_0_6
si:dkey-159f12.234	0.001328785363984	0.382772746237106	0.763	0.655	1	Glut_0_6
ntm11	0.00133280425255828	0.599609458457441	0.123	0.022	1	Glut_0_6
ENSAMXG0000001641332	0.00134475644959691	-0.605340734167369	0.026	0.144	1	Glut_0_6
rgs5b31	0.00137448985187752	0.593299163036182	0.316	0.144	1	Glut_0_6
cfap2014	0.00140848674278499	0.43968459300884	0.123	0.022	1	Glut_0_6
faub54	0.00140889482119776	0.267913052063465	0.816	0.741	1	Glut_0_6
ENSAMXG000000274394	0.00144709901577098	0.6235367792519	0.149	0.036	1	Glut_0_6
ENSAMXG0000002155120	0.00148506115339245	0.326845763738866	0.789	0.576	1	Glut_0_6
vat1l12	0.00151147981725214	-0.644044084720597	0.246	0.396	1	Glut_0_6
acbd737	0.00159606725837393	-0.619136342975718	0.289	0.446	1	Glut_0_6
dctn1b2	0.00161647083319777	0.527152793802785	0.105	0.014	1	Glut_0_6
atp6v1e1b25	0.00162055701409608	-0.480705534940469	0.57	0.662	1	Glut_0_6
canx28	0.00162488153641728	0.550500414696045	0.193	0.065	1	Glut_0_6
ENSAMXG000000247082	0.00165197946327906	-0.714304632432633	0.044	0.165	1	Glut_0_6
apoc115	0.00169037467032669	0.482027655966745	0.105	0.014	1	Glut_0_6
per26	0.00169037467032669	0.476308267136429	0.105	0.014	1	Glut_0_6
atf311	0.00171569179762655	0.668320724116473	0.105	0.014	1	Glut_0_6
ptmaa9	0.00172799024944436	0.314268366195266	0.93	0.892	1	Glut_0_6
UBL550	0.00181612731475118	-0.476485905783275	0.184	0.367	1	Glut_0_6
kif5ab1	0.00182048659267467	0.469453966613696	0.105	0.014	1	Glut_0_6
st8sia523	0.00184073865432443	0.497445802191643	0.351	0.173	1	Glut_0_6
tdh31	0.00191693509830031	0.509022870963032	0.36	0.187	1	Glut_0_6
RPL3867	0.00191986387835756	0.331127258280474	0.781	0.655	1	Glut_0_6
eif4a1a25	0.00201837236190812	0.45198334412475	0.702	0.547	1	Glut_0_6
ENSAMXG0000000800161	0.00203698837140888	0.504857145860127	0.667	0.518	1	Glut_0_6
nppc1	0.00222465054248235	-0.821640851689888	0.009	0.101	1	Glut_0_6
si:dkey-27c15.310	0.00235106635090038	0.512485855152158	0.132	0.029	1	Glut_0_6
dnajb1a10	0.00238029733298324	0.388392784502614	0.158	0.043	1	Glut_0_6
cdc4263	0.00253927485664365	0.572318037039506	0.228	0.094	1	Glut_0_6
NPY20	0.00254032239377194	0.686349496287908	0.114	0.022	1	Glut_0_6
ACTB64	0.0028483944998546	-0.337277085784984	0.807	0.856	1	Glut_0_6
atp6v1f25	0.00289270195000153	-0.323827238163124	0.5	0.669	1	Glut_0_6
irf2bp2b47	0.00297417024055558	0.577488943909863	0.386	0.216	1	Glut_0_6
tmem106a10	0.00298044513364278	-0.405881085711291	0.018	0.115	1	Glut_0_6
egr150	0.00300138371102562	0.454646780463373	0.491	0.309	1	Glut_0_6
gtf2h536	0.00310982962024677	-0.506467468963718	0.254	0.403	1	Glut_0_6
noxo1b2	0.00323098090763162	-1.19239866446935	0.026	0.129	1	Glut_0_6
ENSAMXG0000001689523	0.00328494463890128	0.483469761339304	0.43	0.245	1	Glut_0_6
eif3ha26	0.00330694726903206	-0.623469485472589	0.211	0.367	1	Glut_0_6
ctnnb259	0.00339401535983533	-0.582582672912778	0.246	0.403	1	Glut_0_6
psmc441	0.0033973392471994	-0.528806602856277	0.193	0.345	1	Glut_0_6
ENSAMXG000000129598	0.00355112688021729	0.487785501484644	0.123	0.029	1	Glut_0_6
gnaia50	0.0035512884664404	-0.776787750656854	0.105	0.237	1	Glut_0_6
si:ch211-195b13.142	0.00356245340085979	0.530635116205695	0.465	0.309	1	Glut_0_6
napba11	0.00358144021479902	0.299547119702467	0.816	0.647	1	Glut_0_6
ENSAMXG0000000268243	0.00358726395324874	-0.59985546505483	0.132	0.281	1	Glut_0_6
ENSAMXG0000000439828	0.00358986359008562	0.555405372764828	0.333	0.18	1	Glut_0_6
atp1b3b25	0.00385321018620152	-0.517704209695948	0.281	0.432	1	Glut_0_6
psmd11b23	0.00386390084399927	-0.465804382089205	0.088	0.223	1	Glut_0_6
rrad33	0.00391567220096319	0.372823493817773	0.763	0.597	1	Glut_0_6
psmb424	0.00396031907854767	-0.569379258020441	0.114	0.245	1	Glut_0_6
atp1a1b20	0.00402566879331246	0.711617804391486	0.158	0.05	1	Glut_0_6
ywhaqa30	0.00410964463844088	-0.327558093910798	0.667	0.741	1	Glut_0_6
eif3eb10	0.00411273581586281	-0.527040732944985	0.026	0.122	1	Glut_0_6
cnih122	0.00413638461772023	0.496399445583367	0.254	0.115	1	Glut_0_6
cirbpb21	0.00426348417616658	-0.333606113962588	0.579	0.698	1	Glut_0_6
kctd73	0.00432385107059309	0.315543919138731	0.123	0.029	1	Glut_0_6
acsl4a20	0.00442961698601206	0.3266689668266	0.596	0.424	1	Glut_0_6
dynll116	0.00444951016597975	0.504321099272899	0.263	0.122	1	Glut_0_6
rps2963	0.00449009452140314	0.315608743926421	0.728	0.604	1	Glut_0_6
SOX98	0.0048255260316615	0.47683090283536	0.149	0.043	1	Glut_0_6
ENSAMXG000000169468	0.00489254179038255	0.671070866024546	0.132	0.036	1	Glut_0_6
nrcama13	0.00490246444890398	0.590228397177704	0.184	0.072	1	Glut_0_6
apbb133	0.00500903998814375	0.425953249668475	0.377	0.209	1	Glut_0_6
ENSAMXG000000010034	0.00501082422634934	-0.513272127854287	0.035	0.137	1	Glut_0_6
oprd1a30	0.00506369756243191	0.624741099219109	0.132	0.036	1	Glut_0_6
COX5B22	0.00508200648809763	-0.383918898685936	0.711	0.755	1	Glut_0_6
ank3b23	0.00509560085232103	0.454806119647622	0.298	0.151	1	Glut_0_6
exoc110	0.00539984869641534	0.353196672709848	0.105	0.022	1	Glut_0_6
rgs2017	0.00551594962785795	0.45120412642041	0.14	0.043	1	Glut_0_6
si:ch73-209e20.521	0.00556767559317636	0.445269023146158	0.298	0.151	1	Glut_0_6
abhd2a6	0.00567401449618049	0.345068002254288	0.132	0.036	1	Glut_0_6
ENSAMXG000000193826	0.00584840225424855	0.723558572095286	0.254	0.122	1	Glut_0_6
cox6b119	0.00587094857751904	-0.674179894118129	0.246	0.388	1	Glut_0_6
usp2a15	0.0060060263198741	0.519202246302009	0.281	0.144	1	Glut_0_6
chgb22	0.00602066489985396	0.562581499690302	0.325	0.173	1	Glut_0_6
myca22	0.00607335918603982	-0.42074120958001	0.193	0.338	1	Glut_0_6
zgc:12297938	0.00611864768810508	0.288587515355843	0.851	0.763	1	Glut_0_6
ENSAMXG0000002791720	0.00634339080722737	0.46750545965649	0.219	0.094	1	Glut_0_6
rtn4rl2a28	0.0063840354893227	0.404512322353306	0.693	0.532	1	Glut_0_6
dbi36	0.00640725869796277	-0.483926251124386	0.447	0.561	1	Glut_0_6
ENSAMXG0000000023414	0.00650442274753518	-0.39699399186859	0.044	0.151	1	Glut_0_6
hsp90aa1.227	0.00664037602696351	0.266083236001894	0.982	0.986	1	Glut_0_6
lrrc475	0.00686454340159166	-0.529707570284816	0.018	0.101	1	Glut_0_6
sat1a.236	0.00698715744038399	-0.423381603106213	0.228	0.388	1	Glut_0_6
lrrc6111	0.00705141559221441	-0.515441134917107	0.044	0.144	1	Glut_0_6
ndufc227	0.00734073741128102	0.343805119113743	0.623	0.446	1	Glut_0_6
rnf12115	0.00738158301629278	-0.451211098964911	0.026	0.115	1	Glut_0_6
zgc:16550813	0.00741486768153467	0.80173836595794	0.316	0.187	1	Glut_0_6
slc6a6a3	0.00747887510399001	0.39143482977516	0.149	0.05	1	Glut_0_6
opcml6	0.00760195241189637	-0.441745926603809	0.035	0.129	1	Glut_0_6
hpdl4	0.00795927613051059	0.366636400795689	0.114	0.029	1	Glut_0_6
ENSAMXG0000000856512	0.0081036808437467	-0.438554815815673	0.044	0.144	1	Glut_0_6
atg1237	0.00814828356124299	0.334743778997139	0.263	0.122	1	Glut_0_6
ENSAMXG00000027357	0.00830421917408171	1.51746199246257	0.123	0.036	1	Glut_0_6
ARF514	0.00831433370244079	0.389880064324417	0.246	0.115	1	Glut_0_6
per1a36	0.00855398260885685	0.394380850589459	0.202	0.086	1	Glut_0_6
ensab12	0.00875446733526915	0.332607693104939	0.193	0.079	1	Glut_0_6
jak110	0.00877880198691807	0.439849310641839	0.123	0.036	1	Glut_0_6
atp5f1d21	0.00902029943762435	-0.393189954698618	0.456	0.554	1	Glut_0_6
ngb16	0.00909055828468523	0.532449505944488	0.368	0.223	1	Glut_0_6
hspa932	0.00923325624234386	-0.492781781233411	0.254	0.381	1	Glut_0_6
pabpn135	0.00969055178302791	0.433604431168579	0.404	0.259	1	Glut_0_6
hsd11b1la14	0.00969444792468885	0.351619524187391	0.123	0.036	1	Glut_0_6
hnrnpa1b62	0.00974243051560779	-0.456349809334541	0.132	0.259	1	Glut_0_6
lef113	0.00981469052618545	0.4237231933091	0.816	0.712	1	Glut_0_6
ENSAMXG000000286457	0.00998827217604776	0.3127237364107	0.149	0.05	1	Glut_0_6
CSDC2 (1 of many)7	0.0100868245654962	-0.495117597209616	0.044	0.137	1	Glut_0_6
cplx127	0.010144273812149	0.378415394487292	0.412	0.245	1	Glut_0_6
ptgr1 (1 of many)3	0.0102456589110678	0.600517162656019	0.14	0.05	1	Glut_0_6
dnajc5aa34	0.0102612666747133	0.335436691482792	0.553	0.417	1	Glut_0_6
fgf1b1	0.0104956096179445	-0.640213430751429	0.026	0.108	1	Glut_0_6
mccc210	0.0107468771782502	0.440685635417788	0.158	0.058	1	Glut_0_6
actb115	0.0109577901907059	0.255278822435413	0.956	0.892	1	Glut_0_6
PIM330	0.0110564234164754	0.26950218069786	0.307	0.165	1	Glut_0_6
atox122	0.0110787470724488	0.324917271811163	0.658	0.561	1	Glut_0_6
klf1316	0.0110951933438595	-0.651550603696686	0.026	0.108	1	Glut_0_6
gtf2e25	0.0111209963396745	-0.520875135791719	0.044	0.137	1	Glut_0_6
bub39	0.0118896225700222	0.403649394692167	0.132	0.043	1	Glut_0_6
map1lc3a47	0.0119969695814549	0.411670713204319	0.254	0.129	1	Glut_0_6
npc223	0.0120176695624675	0.423353271036446	0.219	0.101	1	Glut_0_6
ENSAMXG0000001645965	0.0121334744543793	0.372635169287237	0.368	0.216	1	Glut_0_6
mesd9	0.0121974026543784	-0.424686884469003	0.035	0.122	1	Glut_0_6
ica12	0.0122597990815084	0.453971481360434	0.132	0.043	1	Glut_0_6
npm1b21	0.0127293890729373	0.464542966873623	0.14	0.05	1	Glut_0_6
tcea125	0.0127380223301974	0.413935435278388	0.395	0.245	1	Glut_0_6
cnot6a8	0.0130526421212537	0.447347933853544	0.105	0.029	1	Glut_0_6
dnajb1b30	0.0132233946736214	-0.472434187172997	0.026	0.108	1	Glut_0_6
ENSAMXG0000001416814	0.0132302688830764	-0.389099701566506	0.035	0.122	1	Glut_0_6
ENSAMXG0000000289465	0.0132427350549705	-0.273113705540174	0.482	0.619	1	Glut_0_6
mfap3l19	0.0133491220233591	0.551573052250094	0.149	0.058	1	Glut_0_6
glrx516	0.0133508924791055	-0.404849223377908	0.07	0.173	1	Glut_0_6
tbx3a8	0.0134902592526031	-0.497703157035223	0.158	0.288	1	Glut_0_6
ENSAMXG0000000440445	0.0139025746973482	0.3789089547482	0.833	0.712	1	Glut_0_6
ENSAMXG0000000506430	0.0139026242012358	-0.48052714256281	0.088	0.194	1	Glut_0_6
arcn1a13	0.0140118278682419	-0.43871167587976	0.088	0.194	1	Glut_0_6
CNTN1 (1 of many)7	0.0141402899573437	0.35305487536313	0.105	0.029	1	Glut_0_6
odc113	0.0141402899573437	0.324795524739963	0.105	0.029	1	Glut_0_6
kcnk1b1	0.014297447759763	0.379901882291058	0.14	0.05	1	Glut_0_6
cnpy219	0.0145105764385714	0.376556730463935	0.184	0.079	1	Glut_0_6
tktb33	0.014515115185541	-0.498581619344111	0.167	0.288	1	Glut_0_6
ACYP123	0.0148935139599726	-0.43946925486398	0.132	0.252	1	Glut_0_6
eif1axb33	0.0150556365329732	0.48319934630928	0.412	0.273	1	Glut_0_6
dia1b3	0.0151354232794366	0.26934564502617	0.105	0.029	1	Glut_0_6
ENSAMXG0000002013856	0.0154352563945526	0.486181559865629	0.14	0.05	1	Glut_0_6
ENSAMXG0000000730119	0.0155067324501933	0.334229372706921	0.202	0.094	1	Glut_0_6
txn34	0.0157045357102625	-0.533630213610108	0.149	0.281	1	Glut_0_6
pfn2l43	0.0158058096496118	0.375948102274036	0.605	0.446	1	Glut_0_6
pin413	0.0158219681575608	-0.312158085974683	0.061	0.158	1	Glut_0_6
ccl448	0.015846715900464	0.470400680862792	0.272	0.151	1	Glut_0_6
si:dkey-34l15.111	0.0161952014739879	-0.49025627700339	0.079	0.18	1	Glut_0_6
itm2ba21	0.0166445188829154	0.392612874582778	0.561	0.41	1	Glut_0_6
CLDN20 (1 of many).18	0.016866056363206	0.780661679797968	0.123	0.043	1	Glut_0_6
htatsf125	0.016866056363206	0.509176320917457	0.123	0.043	1	Glut_0_6
tma720	0.0177018465047059	-0.426285815340682	0.044	0.129	1	Glut_0_6
mycb36	0.0179589089865764	0.352768697681054	0.298	0.165	1	Glut_0_6
si:dkeyp-80c12.1042	0.0186929517374651	0.304036354787336	0.623	0.504	1	Glut_0_6
kras57	0.0187537310309928	0.3914683137154	0.158	0.065	1	Glut_0_6
prrg22	0.0189032918109966	-0.46315715849625	0.026	0.101	1	Glut_0_6
pop423	0.0190279299413472	-0.437432816095055	0.07	0.165	1	Glut_0_6
CCT222	0.0190804965942451	-0.251143284249645	0.14	0.259	1	Glut_0_6
syt9a11	0.0194301755784626	-0.361424779832773	0.044	0.129	1	Glut_0_6
fam219aa6	0.0196109608802298	-0.38080009191435	0.044	0.129	1	Glut_0_6
mif22	0.0196845543466531	-0.400796999399807	0.386	0.496	1	Glut_0_6
ENSAMXG0000001080936	0.019688444834686	0.513641294979692	0.289	0.173	1	Glut_0_6
clstn114	0.020259440272613	-0.258837813753745	0.702	0.77	1	Glut_0_6
timm23a18	0.0205298551317143	-0.356768107633433	0.096	0.201	1	Glut_0_6
ENSAMXG0000002881525	0.0206157091810562	0.266063551758108	0.158	0.065	1	Glut_0_6
cspg5a14	0.0207405230173281	-0.404342275797978	0.333	0.46	1	Glut_0_6
acot725	0.0208027369143812	-0.46737245135783	0.289	0.396	1	Glut_0_6
ENSAMXG0000000398010	0.0208084805692511	-0.443888696580409	0.167	0.288	1	Glut_0_6
khdrbs1a7	0.0209104244120304	-0.489497749659721	0.061	0.151	1	Glut_0_6
nfkbib15	0.0213043563780802	-0.397474875438533	0.044	0.129	1	Glut_0_6
CSRNP35	0.021476078577665	-0.304472220964649	0.07	0.165	1	Glut_0_6
ets224	0.0216441934685892	0.345165766853954	0.386	0.259	1	Glut_0_6
gpatch812	0.0220230246562818	-0.279120336428833	0.035	0.115	1	Glut_0_6
maco1b11	0.0226419085738814	0.399831949983087	0.211	0.108	1	Glut_0_6
CCDC610	0.0229487436916926	-0.529664057035431	0.07	0.158	1	Glut_0_6
KDELR230	0.0231741568885404	0.501590208816833	0.14	0.058	1	Glut_0_6
stxbp5a21	0.0239456935959425	-0.40427803696459	0.132	0.245	1	Glut_0_6
rpl821	0.024013020471559	0.362185230781988	0.465	0.324	1	Glut_0_6
snx617	0.0241188284761296	0.253027655681841	0.333	0.201	1	Glut_0_6
hypk29	0.0243308582436038	-0.457992771230167	0.175	0.295	1	Glut_0_6
ENSAMXG0000000681324	0.0244074638422807	-0.259600310417367	0.614	0.705	1	Glut_0_6
ppp2r1ba15	0.0245146246586822	-0.677716297872257	0.158	0.252	1	Glut_0_6
ENSAMXG0000001216227	0.0247996537845303	-0.505704802381023	0.105	0.209	1	Glut_0_6
rhobtb119	0.0252067407513529	-0.76166385819444	0.044	0.122	1	Glut_0_6
yipf615	0.0252513115781651	0.291052924454835	0.246	0.129	1	Glut_0_6
chid117	0.0253216840371635	-0.381516310882068	0.079	0.173	1	Glut_0_6
rhoaa17	0.025724929415118	-0.356705988253513	0.061	0.151	1	Glut_0_6
faf15	0.025909731268727	-0.459957263050419	0.035	0.108	1	Glut_0_6
tmem16514	0.0263024721460564	0.382573105921457	0.211	0.108	1	Glut_0_6
trim134	0.026449178667211	-0.595641247521353	0.096	0.187	1	Glut_0_6
mrpl448	0.0265781695710223	-0.270985599389408	0.061	0.151	1	Glut_0_6
grinab17	0.0268502641017341	-0.458976897110407	0.088	0.18	1	Glut_0_6
plcxd312	0.0270207636731458	-0.415402975269531	0.316	0.439	1	Glut_0_6
ENSAMXG000000272185	0.0270489282543653	-0.808607839273851	0.088	0.18	1	Glut_0_6
celf3b15	0.0270877267005585	-0.55723357927623	0.175	0.273	1	Glut_0_6
rybpa14	0.0271429863094083	0.318520434355776	0.272	0.151	1	Glut_0_6
rpl377	0.0275591675569653	0.322404603036481	0.149	0.065	1	Glut_0_6
ahcy12	0.0276528878167672	0.450788251972567	0.175	0.086	1	Glut_0_6
ENSAMXG0000001666612	0.0278150337614435	0.397897715092518	0.202	0.101	1	Glut_0_6
pdcd613	0.0279326204940361	0.446406142489333	0.105	0.036	1	Glut_0_6
zgc:10350812	0.0282676757229758	-0.429347292159302	0.088	0.18	1	Glut_0_6
march214	0.0286010529755997	0.413828221639988	0.184	0.094	1	Glut_0_6
anapc1151	0.0294247062728813	0.322358740460721	0.211	0.108	1	Glut_0_6
asphd26	0.0296780092725823	0.386675036196905	0.105	0.036	1	Glut_0_6
arf522	0.0299444098615226	0.428091297446404	0.36	0.252	1	Glut_0_6
mgrn1a51	0.0299508899558536	0.3946418021699	0.149	0.065	1	Glut_0_6
pex36	0.0302270480235184	-0.288984454974653	0.035	0.108	1	Glut_0_6
txnrd320	0.0302803338481757	0.274575992524354	0.105	0.036	1	Glut_0_6
si:ch211-120g10.145	0.0304147801109044	-0.605287240318188	0.184	0.273	1	Glut_0_6
msi2b9	0.0305162949441974	-0.379788751538213	0.035	0.108	1	Glut_0_6
slc25a1a20	0.0308010036445566	-0.503253861288917	0.114	0.209	1	Glut_0_6
mkrn211	0.0308745235712402	-0.397529709303475	0.061	0.144	1	Glut_0_6
lgals2a25	0.0308745235712402	-0.600556164635319	0.061	0.144	1	Glut_0_6
kifap3a12	0.0308879174792807	0.365297326831079	0.211	0.108	1	Glut_0_6
lgi35	0.0308932967383747	0.337699487653394	0.105	0.036	1	Glut_0_6
ENSAMXG0000000677326	0.0310532725099439	-0.345431787810198	0.368	0.489	1	Glut_0_6
adssl4	0.0311019265885586	-0.275176386690625	0.035	0.108	1	Glut_0_6
mrpl527	0.0312498327059282	0.365582027564338	0.114	0.043	1	Glut_0_6
rpl2944	0.0314108932870111	0.255723178414803	0.711	0.619	1	Glut_0_6
pdcd6ip10	0.0316264651098061	0.47117148099476	0.123	0.05	1	Glut_0_6
btbd2a31	0.0316363139488773	-0.448386968826127	0.114	0.209	1	Glut_0_6
slc6a1a8	0.0321500159482063	0.520130074986949	0.237	0.137	1	Glut_0_6
prkag2a8	0.0322349653240626	-0.412014521858176	0.053	0.129	1	Glut_0_6
ndufb919	0.0327045224141942	0.32486852579884	0.281	0.165	1	Glut_0_6
oprm18	0.0329001961329994	0.373270458118715	0.281	0.165	1	Glut_0_6
vcp27	0.0329891992540189	-0.3519139885514	0.254	0.367	1	Glut_0_6
efna2b7	0.0331375021755499	-0.59329736136365	0.079	0.165	1	Glut_0_6
u2af2b14	0.0333514684807811	0.298275915864734	0.254	0.144	1	Glut_0_6
azin1b22	0.0340538583538985	0.459310717174439	0.237	0.137	1	Glut_0_6
tmx43	0.0341194303304343	0.255526355064527	0.105	0.036	1	Glut_0_6
stx1b12	0.0341486194715684	-0.397353551252264	0.325	0.417	1	Glut_0_6
mtdha20	0.0344686190939131	0.265819795149368	0.211	0.108	1	Glut_0_6
rnf1345	0.0350560179303971	0.393771745042818	0.395	0.302	1	Glut_0_6
ralba12	0.0351045276296588	0.30769668099015	0.254	0.151	1	Glut_0_6
mrgbp10	0.0352260232329607	-0.473728959801219	0.035	0.101	1	Glut_0_6
ENSAMXG0000001412012	0.0356431969621762	0.272466581480146	0.114	0.043	1	Glut_0_6
rps613	0.0359735778421865	-0.294782819957812	0.737	0.835	1	Glut_0_6
prdx244	0.0359791386050381	-0.39679044004612	0.412	0.511	1	Glut_0_6
ENSAMXG0000001965727	0.0369071750816796	0.466963749237482	0.158	0.079	1	Glut_0_6
ENSAMXG0000000011117	0.037107259428963	-0.29872038522998	0.061	0.144	1	Glut_0_6
atp5pf51	0.037580400110612	0.378007759265616	0.649	0.568	1	Glut_0_6
tnrc6c131	0.0383673166212576	0.298726026250476	0.246	0.144	1	Glut_0_6
ccdc28a14	0.0386494412318369	-0.333616949248664	0.044	0.115	1	Glut_0_6
zc2hc1a25	0.038784955701298	-0.34082830945369	0.105	0.201	1	Glut_0_6
ppm1nb17	0.0394014955627655	-0.362982526540848	0.053	0.129	1	Glut_0_6
pcnxl26	0.0394695801502486	-0.489179209994976	0.035	0.101	1	Glut_0_6
arglu1a22	0.0399668257456362	-0.39494112946098	0.105	0.194	1	Glut_0_6
ENSAMXG0000002781414	0.0402174410440366	-0.467867771393474	0.035	0.101	1	Glut_0_6
arpc4l20	0.0410571586152231	-0.405180949301025	0.061	0.137	1	Glut_0_6
zgc:17234117	0.0411237004035644	-0.383859123678816	0.096	0.18	1	Glut_0_6
si:ch1073-440b2.126	0.0412876713571965	0.355223336854655	0.211	0.115	1	Glut_0_6
rad23b28	0.0413773768911368	-0.362111730687997	0.114	0.209	1	Glut_0_6
ola112	0.0414471681558419	-0.295047584143819	0.044	0.115	1	Glut_0_6
hsd17b12a17	0.0415095023778426	0.504654718077628	0.404	0.295	1	Glut_0_6
csf3a9	0.0420730160553962	-0.349131716227668	0.053	0.129	1	Glut_0_6
wdr59	0.0421888182489963	0.306990782505003	0.184	0.094	1	Glut_0_6
rps26l10	0.0423816163323398	-0.326197365620919	0.105	0.201	1	Glut_0_6
gys14	0.0425335086189831	-0.354216260053766	0.035	0.101	1	Glut_0_6
HSPA1L42	0.0428104600092961	0.446030162045904	0.553	0.446	1	Glut_0_6
slc3a2b27	0.0442275684813438	0.316592680829214	0.307	0.194	1	Glut_0_6
dusp620	0.0442309371910457	0.341598296385002	0.342	0.216	1	Glut_0_6
pnn24	0.0443958715658016	-0.365675184297024	0.14	0.23	1	Glut_0_6
reep526	0.0446092673476773	0.387403144005879	0.667	0.547	1	Glut_0_6
msi2a17	0.0447545542708626	-0.520710521328597	0.079	0.158	1	Glut_0_6
limch1a13	0.0450664170427744	0.396212804173938	0.149	0.072	1	Glut_0_6
borcs812	0.0452303153508588	-0.278205179494989	0.07	0.151	1	Glut_0_6
prelid3b53	0.0461471708503732	-0.739610071554052	0.272	0.353	1	Glut_0_6
tial17	0.0461735325111513	-0.401855830957468	0.061	0.137	1	Glut_0_6
zgc:9191023	0.0464530403514636	-0.414906479534368	0.325	0.417	1	Glut_0_6
btg127	0.0467227378814485	0.289991837621623	0.553	0.453	1	Glut_0_6
zgc:13686423	0.0467559718290416	-0.280138551734201	0.044	0.115	1	Glut_0_6
yipf418	0.0471053596407548	0.365755040095616	0.237	0.144	1	Glut_0_6
ENSAMXG0000000688422	0.04714986156059	0.405321811710256	0.202	0.108	1	Glut_0_6
ppa1b11	0.0473616026930156	-0.490042752864008	0.07	0.144	1	Glut_0_6
ENSAMXG0000001570016	0.0474640430178903	-0.413893187554299	0.088	0.173	1	Glut_0_6
rnf86	0.0475051061127386	-0.264205305485063	0.035	0.101	1	Glut_0_6
il6st34	0.0476299745652398	0.460392776070845	0.158	0.079	1	Glut_0_6
cabp1a4	0.0479941111433115	-0.357361304698643	0.061	0.137	1	Glut_0_6
smndc114	0.0480826158005735	-0.364702140635386	0.079	0.158	1	Glut_0_6
siah120	0.0481196462107018	0.258329812562315	0.184	0.094	1	Glut_0_6
cops830	0.0493748375764118	-0.446452434170887	0.395	0.453	1	Glut_0_6
ybx146	0.0500169504311121	-0.345975359511104	0.281	0.388	1	Glut_0_6
ENSAMXG0000000412420	0.0503780806857146	-0.416696456838658	0.281	0.381	1	Glut_0_6
birc218	0.0508925935844622	0.410811448081581	0.167	0.086	1	Glut_0_6
ist118	0.0508925935844622	-0.34099087670864	0.079	0.158	1	Glut_0_6
gdap13	0.0514577002371615	-0.312315520037374	0.053	0.122	1	Glut_0_6
hnmt12	0.0519495067001688	-0.433452457608826	0.123	0.209	1	Glut_0_6
pick113	0.0523483785596189	0.37548889311641	0.167	0.086	1	Glut_0_6
sesn119	0.0523734018136271	0.356545896866435	0.202	0.115	1	Glut_0_6
ldhba21	0.0530171756597883	-0.263772006894421	0.623	0.683	1	Glut_0_6
wtap22	0.0530509347611332	0.281847277688628	0.228	0.129	1	Glut_0_6
cbr119	0.0532114385928655	-0.423434725498371	0.096	0.173	1	Glut_0_6
clcn416	0.0534123120955419	0.372435382548959	0.193	0.108	1	Glut_0_6
cnep1r114	0.0538388220473397	0.289625891489175	0.167	0.086	1	Glut_0_6
basp114	0.0556759005882339	-0.447688178966655	0.289	0.367	1	Glut_0_6
irf2bp2a42	0.0564061429427756	-0.524491147398221	0.211	0.295	1	Glut_0_6
ENSAMXG000000169714	0.0566299722187772	0.488949995210678	0.114	0.05	1	Glut_0_6
zgc:658738	0.0566704011031171	-0.34890958151232	0.096	0.18	1	Glut_0_6
LRP125	0.0568736717954706	0.299401334951561	0.105	0.043	1	Glut_0_6
h2afva17	0.056974244928281	-0.451025544637667	0.202	0.288	1	Glut_0_6
stxbp5b5	0.0573798598547164	0.310050963737928	0.105	0.043	1	Glut_0_6
tusc323	0.0574422269622744	-0.256997114479429	0.307	0.432	1	Glut_0_6
plekhb239	0.0575660432898398	-0.317835282200502	0.36	0.446	1	Glut_0_6
slc25a1414	0.0575940753622517	-0.328861149641337	0.044	0.108	1	Glut_0_6
ebag96	0.0575940753622517	-0.422274202260081	0.044	0.108	1	Glut_0_6
anp32e23	0.0578753040424308	0.262041096777179	0.316	0.209	1	Glut_0_6
uhrf1bp1l25	0.0580812209142641	0.421670935984114	0.114	0.05	1	Glut_0_6
pycr1a6	0.0586575096035465	-0.381296218427339	0.061	0.129	1	Glut_0_6
hadh14	0.0587875478940183	-0.342530918910456	0.088	0.165	1	Glut_0_6
ccnl1a35	0.058846989868996	0.304812304905917	0.518	0.381	1	Glut_0_6
nudt4b10	0.059183417787455	0.287163701175539	0.175	0.094	1	Glut_0_6
ssr115	0.0591920484888177	0.253921120025524	0.465	0.345	1	Glut_0_6
tom1l29	0.0592929874275885	0.478034268986733	0.175	0.101	1	Glut_0_6
zgc:1582547	0.0593868660976715	-0.253407087857967	0.053	0.122	1	Glut_0_6
slc25a55a33	0.0599721225811186	-0.530272644385547	0.175	0.259	1	Glut_0_6
ENSAMXG0000001190111	0.0600821603732605	-0.273265456480062	0.184	0.281	1	Glut_0_6
mast29	0.0601141693780067	0.567052451331328	0.132	0.065	1	Glut_0_6
RDX29	0.0607012563459389	-0.402986589095297	0.096	0.173	1	Glut_0_6
polr2d17	0.0607890856110191	0.273874171897261	0.175	0.094	1	Glut_0_6
lsm12b16	0.0618444943972775	-0.39376412275073	0.061	0.129	1	Glut_0_6
ENSAMXG0000002028723	0.0618928969040601	0.252744728116664	0.395	0.266	1	Glut_0_6
ENSAMXG000000118188	0.0621029218090895	0.363319490384391	0.114	0.05	1	Glut_0_6
cycsb42	0.0630960723932123	-0.257828295668748	0.728	0.799	1	Glut_0_6
hmgn321	0.0637577346402284	-0.34667799749807	0.316	0.41	1	Glut_0_6
htatip213	0.0637608648975226	0.412775771024904	0.237	0.151	1	Glut_0_6
soul341	0.0649488562193009	0.466184631064054	0.254	0.158	1	Glut_0_6
oaz2a48	0.0654509679661118	0.294269166678538	0.211	0.122	1	Glut_0_6
eif3ea30	0.0656681031467635	0.305950212309949	0.254	0.158	1	Glut_0_6
dldh28	0.0658169577127198	-0.369790262970551	0.184	0.281	1	Glut_0_6
GRIK231	0.0665924356338604	0.403637461600892	0.43	0.331	1	Glut_0_6
ENSAMXG0000001776313	0.0668999649270303	0.444508491038084	0.114	0.05	1	Glut_0_6
chmp79	0.0673984086256211	0.339601893861331	0.132	0.065	1	Glut_0_6
hmgb2b (1 of many)20	0.0677737358042111	0.302112407591685	0.386	0.266	1	Glut_0_6
sssca112	0.068024375685849	0.259512020981461	0.123	0.058	1	Glut_0_6
gatd111	0.0682396592080022	0.435044270248484	0.14	0.072	1	Glut_0_6
chtopa16	0.0686488567560801	-0.396203696144166	0.061	0.129	1	Glut_0_6
lamtor318	0.0686623148049818	-0.50050970904141	0.123	0.194	1	Glut_0_6
psd3l13	0.0689250402612274	-0.468357909875614	0.333	0.396	1	Glut_0_6
ENSAMXG000000133133	0.0690978997674757	-0.461075886142848	0.053	0.115	1	Glut_0_6
DNAJA427	0.0691459646819901	0.267757341079272	0.895	0.899	1	Glut_0_6
nfkbiab24	0.0695202571915454	0.416266345257962	0.149	0.079	1	Glut_0_6
mfn218	0.069740687718481	0.348925885989434	0.14	0.072	1	Glut_0_6
ENSAMXG0000000124524	0.0697890067165829	-0.275857983997751	0.132	0.216	1	Glut_0_6
VMP136	0.0703119721786367	-0.356825846425083	0.079	0.151	1	Glut_0_6
dazap221	0.0703562411442471	-0.27591530386832	0.158	0.252	1	Glut_0_6
fbxl162	0.0705002543087546	0.438706512605694	0.149	0.079	1	Glut_0_6
meig117	0.0705831256467652	0.335820345310655	0.202	0.115	1	Glut_0_6
hspa4a48	0.0706086988213877	-0.41698327760249	0.211	0.302	1	Glut_0_6
rasgrf2a4	0.0707903176299501	-0.508628521150492	0.079	0.151	1	Glut_0_6
rabac120	0.0709954635722411	-0.320875014596369	0.132	0.216	1	Glut_0_6
ENSAMXG0000001562617	0.0713315233490362	-0.283260001054	0.14	0.223	1	Glut_0_6
hsp90b133	0.0714936854904219	-0.421207291761869	0.167	0.245	1	Glut_0_6
ldb1b18	0.0715934884774185	0.434294300698368	0.246	0.158	1	Glut_0_6
ENSAMXG0000000608525	0.0722035863417488	0.38778872478113	0.184	0.108	1	Glut_0_6
tox319	0.0723811186448022	0.349612649465458	0.193	0.108	1	Glut_0_6
aif1l11	0.0726700553456037	-0.498509983817929	0.044	0.101	1	Glut_0_6
KPNA3 (1 of many)17	0.0727304567409755	0.362913855689457	0.158	0.086	1	Glut_0_6
kpna53	0.0732742610618529	-0.35725464512606	0.044	0.101	1	Glut_0_6
bet18	0.0735320218722143	0.277310560373516	0.123	0.058	1	Glut_0_6
ywhaba19	0.0736335596842238	0.294697783535693	0.377	0.266	1	Glut_0_6
rab33a8	0.0741022971683012	0.252658065205137	0.123	0.058	1	Glut_0_6
ENSAMXG0000000640016	0.0751115740459768	-0.412429076175401	0.044	0.101	1	Glut_0_6
scdb25	0.0756800117191461	-0.305813217177923	0.175	0.266	1	Glut_0_6
ntrk3b9	0.076094707049474	0.365530149854842	0.149	0.079	1	Glut_0_6
cntn55	0.077771710465378	-0.275578238674405	0.079	0.151	1	Glut_0_6
zgc:15404515	0.077771710465378	-0.309118594712402	0.079	0.151	1	Glut_0_6
gtf2a117	0.0778211554003006	-0.31129022706468	0.096	0.173	1	Glut_0_6
fam168b16	0.0792841311916477	0.308076174299146	0.228	0.144	1	Glut_0_6
ccdc28b5	0.0795451538500648	-0.406986275738621	0.044	0.101	1	Glut_0_6
mmgt123	0.0796956626100925	-0.359594524816624	0.14	0.223	1	Glut_0_6
dnajb12a14	0.0798397179001235	0.345438264361935	0.149	0.079	1	Glut_0_6
srp5427	0.0798663085039293	0.380977806559793	0.158	0.086	1	Glut_0_6
kidins220b20	0.0806295122350276	0.263173261708318	0.421	0.302	1	Glut_0_6
wbp2nl48	0.0811604752596885	-0.38126617862697	0.298	0.374	1	Glut_0_6
cort21	0.0815092985663738	-0.602165344106865	0.044	0.101	1	Glut_0_6
ginm138	0.0819428119471718	-0.253165427358889	0.412	0.496	1	Glut_0_6
gpia22	0.0821478512817512	-0.285382463087848	0.404	0.489	1	Glut_0_6
tubb213	0.0828267344592074	-0.432201357049564	0.123	0.194	1	Glut_0_6
cmc216	0.0830282464107612	-0.299847164070521	0.114	0.194	1	Glut_0_6
cetn238	0.0831114358593514	0.399227788848739	0.289	0.201	1	Glut_0_6
snrnp2724	0.0832400247301787	-0.321464744597272	0.254	0.338	1	Glut_0_6
EIF524	0.0841385933572148	-0.384479270429767	0.184	0.266	1	Glut_0_6
chd514	0.0841648814145389	0.284221197185736	0.421	0.324	1	Glut_0_6
taldo127	0.0842372078543843	0.365684244544202	0.228	0.144	1	Glut_0_6
fndc4b10	0.0845604942158663	0.359455732040584	0.272	0.194	1	Glut_0_6
tubb2b44	0.0848947641384017	-0.270873731623941	0.439	0.518	1	Glut_0_6
uqcrq39	0.085530104555268	0.256201982094351	0.605	0.561	1	Glut_0_6
atp2b1a45	0.0859044892081597	0.409349185044732	0.395	0.309	1	Glut_0_6
trim3613	0.0862248322825733	0.446273937682758	0.123	0.065	1	Glut_0_6
spina28	0.0877779710270359	0.37651379677381	0.368	0.273	1	Glut_0_6
ENSAMXG0000001102411	0.0883422715785432	-0.332015283602668	0.044	0.101	1	Glut_0_6
nts2	0.0885289653645352	-0.638345569066695	0.5	0.619	1	Glut_0_6
fam192a10	0.0885988278962629	-0.304827392126705	0.088	0.158	1	Glut_0_6
ubald222	0.0893554817618463	0.310703898948243	0.193	0.115	1	Glut_0_6
ccnd133	0.0896412061762923	-0.323112752502498	0.219	0.295	1	Glut_0_6
upf121	0.0898661083248707	0.266996819488471	0.158	0.086	1	Glut_0_6
SUMO221	0.0915662819225289	-0.266573291948095	0.307	0.388	1	Glut_0_6
ahsa1b20	0.0919997606383251	0.283954062951577	0.412	0.317	1	Glut_0_6
hdlbpa15	0.0926133754633408	0.382501542701964	0.167	0.101	1	Glut_0_6
pbxip1a15	0.0945208137101102	-0.285934322835931	0.123	0.201	1	Glut_0_6
fosl237	0.0950605814887866	0.309384072360187	0.64	0.568	1	Glut_0_6
eif3i21	0.0955244063444347	-0.390068189117554	0.316	0.381	1	Glut_0_6
ENSAMXG0000001985250	0.0961406295935212	0.550306390136114	0.588	0.504	1	Glut_0_6
ypel323	0.0961965223650041	0.295773947163736	0.298	0.209	1	Glut_0_6
hyou1 (1 of many).14	0.0963965038814954	-0.317096854541294	0.061	0.122	1	Glut_0_6
eif524	0.0970153761203912	-0.387888096278406	0.175	0.252	1	Glut_0_6
ENSAMXG0000000349510	0.0971038116108017	-0.309999202291484	0.193	0.273	1	Glut_0_6
slc17a6b1	0.0982911974274699	0.352819629449802	0.105	0.05	1	Glut_0_6
etfa26	0.0984511251403208	-0.356170812991693	0.307	0.381	1	Glut_0_6
asah1b19	0.0995625971805019	0.33670022133641	0.307	0.223	1	Glut_0_6
commd122	0.0996247899894943	-0.328218482632359	0.132	0.201	1	Glut_0_6
sccpdhb23	0.099990047244962	0.320388297638098	0.219	0.144	1	Glut_0_6
pcxa19	0.100869634684966	0.415688522564781	0.132	0.072	1	Glut_0_6
ENSAMXG000000009067	0.101112800214121	0.390086193596242	0.123	0.065	1	Glut_0_6
lsm526	0.10145114899838	-0.327233099861733	0.307	0.374	1	Glut_0_6
cox4i1l18	0.102192940409372	-0.540603017586674	0.079	0.137	1	Glut_0_6
ENSAMXG0000000929817	0.102991104263269	0.256739701453925	0.105	0.05	1	Glut_0_6
ppp1r1114	0.103302510468095	0.475489722376756	0.219	0.151	1	Glut_0_6
rmdn111	0.104640529681845	0.37868886239137	0.167	0.101	1	Glut_0_6
jdp2b40	0.104864126403437	0.25026553761167	0.588	0.482	1	Glut_0_6
ahcyl227	0.107493409038607	0.337896411240044	0.175	0.108	1	Glut_0_6
ENSAMXG0000001617623	0.107554546596221	0.38985836489753	0.553	0.468	1	Glut_0_6
nlgn2a7	0.111381142563141	0.298578122808302	0.149	0.086	1	Glut_0_6
svopa12	0.112084268844613	-0.272285526956941	0.079	0.144	1	Glut_0_6
psma826	0.112122469761288	-0.276893176101749	0.202	0.281	1	Glut_0_6
fam13b17	0.112389170157903	0.369652822319283	0.123	0.065	1	Glut_0_6
vdac224	0.112602314044474	-0.363650328074669	0.439	0.482	1	Glut_0_6
sdhc16	0.112943056179604	0.313042455516696	0.377	0.302	1	Glut_0_6
sdf2l122	0.113159602722609	-0.324476543666841	0.202	0.281	1	Glut_0_6
pfkla7	0.113774212322813	-0.373088215174306	0.096	0.158	1	Glut_0_6
h1fx46	0.113883258755181	0.330249112741756	0.246	0.173	1	Glut_0_6
HDGFL32	0.113947033352659	0.30525039945801	0.114	0.058	1	Glut_0_6
fbxl3b20	0.114255996660112	-0.380917212732481	0.114	0.18	1	Glut_0_6
cnp31	0.114634417730658	-0.287946949032649	0.14	0.216	1	Glut_0_6
si:dkey-156n14.522	0.114727968138468	0.351167729986484	0.132	0.072	1	Glut_0_6
nucks1a28	0.114835249775894	0.302800779644807	0.228	0.151	1	Glut_0_6
sptssa23	0.115785512691465	0.295653430951226	0.289	0.209	1	Glut_0_6
rxylt16	0.1162699299095	0.297804662055748	0.132	0.072	1	Glut_0_6
lyrm27	0.116767946352887	-0.367445596552454	0.14	0.209	1	Glut_0_6
si:ch211-243j20.210	0.1169168136031	-0.325487470661594	0.07	0.129	1	Glut_0_6
ENSAMXG0000001334819	0.117119460761566	0.255921507353346	0.596	0.511	1	Glut_0_6
cnot89	0.117828128551229	0.259382640628649	0.132	0.072	1	Glut_0_6
glg1a13	0.120028998987539	-0.384608906427479	0.061	0.115	1	Glut_0_6
ENSAMXG0000001180712	0.120028998987539	-0.466949934121142	0.061	0.115	1	Glut_0_6
tsg101a25	0.1202026173638	-0.464384876441857	0.123	0.187	1	Glut_0_6
nudt2116	0.122327330797093	-0.305242662127705	0.132	0.201	1	Glut_0_6
jmjd1cb7	0.126148275351103	0.253418308619088	0.158	0.094	1	Glut_0_6
eno334	0.126152315317199	-0.36002357135201	0.123	0.187	1	Glut_0_6
ENSAMXG0000000969517	0.127657295653169	0.251898903513821	0.158	0.094	1	Glut_0_6
chchd6b12	0.127706274009678	0.387087489719588	0.228	0.158	1	Glut_0_6
prmt126	0.128790967870462	-0.269922663227752	0.202	0.273	1	Glut_0_6
ENSAMXG000000172698	0.129130162085947	-0.421999433723746	0.14	0.201	1	Glut_0_6
ENSAMXG0000000908317	0.129263873816063	-0.394076832170778	0.079	0.137	1	Glut_0_6
pcdh7b5	0.130465743642032	-0.465147984501861	0.07	0.122	1	Glut_0_6
tmed728	0.130644096166995	-0.253098875279541	0.5	0.568	1	Glut_0_6
bcl7a17	0.130879467045886	-0.384784408895398	0.096	0.158	1	Glut_0_6
ppp2r2ab22	0.131120409019472	-0.402914729397468	0.14	0.201	1	Glut_0_6
lmbrd111	0.132496484660547	-0.411971342857237	0.079	0.137	1	Glut_0_6
atg312	0.133421907345577	-0.389079397178934	0.158	0.223	1	Glut_0_6
ENSAMXG0000000195910	0.133517105579323	-0.290122687896291	0.123	0.194	1	Glut_0_6
tmpob16	0.133892003941814	-0.390966915164357	0.07	0.122	1	Glut_0_6
elof121	0.13418829852892	-0.256303485571863	0.535	0.583	1	Glut_0_6
ENSAMXG0000002054310	0.134961764499571	0.53281181848767	0.14	0.086	1	Glut_0_6
ENSAMXG0000001020151	0.137155262386125	-0.378893661246604	0.149	0.216	1	Glut_0_6
slc7a8a29	0.140541651407439	-0.278809255541845	0.193	0.266	1	Glut_0_6
tomm40l3	0.14091231814042	0.346807918277442	0.167	0.108	1	Glut_0_6
rab18b35	0.14143791356594	0.269818073681621	0.263	0.18	1	Glut_0_6
cst320	0.145537813247342	-0.287043207947772	0.868	0.835	1	Glut_0_6
hs2st1b10	0.14576308211296	-0.500172294271361	0.096	0.151	1	Glut_0_6
clip212	0.146350847903037	-0.356788831626308	0.114	0.173	1	Glut_0_6
prkra9	0.147133033381051	-0.318473177394775	0.114	0.173	1	Glut_0_6
chmp4bb20	0.147185233366344	0.25734794501818	0.254	0.18	1	Glut_0_6
ENSAMXG0000001200511	0.1478986371975	-0.319857639086309	0.088	0.144	1	Glut_0_6
kif3a18	0.148558614470161	-0.268856621523328	0.228	0.295	1	Glut_0_6
grid1b10	0.148761918102506	0.359903847167839	0.149	0.094	1	Glut_0_6
pgls6	0.15017734856697	-0.347956398257502	0.07	0.122	1	Glut_0_6
eif4eb12	0.150587516447704	-0.255938408184342	0.053	0.101	1	Glut_0_6
si:ch211-274p24.414	0.150944161397542	-0.426669589208618	0.061	0.108	1	Glut_0_6
HDAC219	0.152848539571875	0.357378836829134	0.202	0.137	1	Glut_0_6
cops931	0.152933027530255	-0.287363095550131	0.298	0.36	1	Glut_0_6
ENSAMXG000000195445	0.153032589850935	-0.377097386001825	0.07	0.122	1	Glut_0_6
fbxl512	0.156770197633228	-0.407648729242236	0.114	0.173	1	Glut_0_6
chd610	0.156836854979571	0.304186662140264	0.158	0.101	1	Glut_0_6
fam96a11	0.156975807808531	0.337909193153123	0.105	0.058	1	Glut_0_6
asphd15	0.15817381163987	0.351809274400932	0.123	0.072	1	Glut_0_6
ENSAMXG0000000586919	0.158433733555013	0.329714014402783	0.211	0.144	1	Glut_0_6
yme1l1a10	0.159480673216464	0.306675258670146	0.158	0.101	1	Glut_0_6
jpt1a11	0.160030452072276	-0.34097847568389	0.289	0.353	1	Glut_0_6
ENSAMXG0000002732726	0.160197804900417	-0.352791967996915	0.061	0.108	1	Glut_0_6
pgrmc124	0.160647793264774	0.261956450060815	0.202	0.137	1	Glut_0_6
si:ch211-272n13.74	0.161347454964256	0.281631722779053	0.105	0.058	1	Glut_0_6
HADHB24	0.161394982638505	-0.336482385119013	0.289	0.367	1	Glut_0_6
cct534	0.161891245624091	-0.367080202329236	0.298	0.345	1	Glut_0_6
arl8a9	0.165520718890904	0.319638296350278	0.114	0.065	1	Glut_0_6
hspa4b18	0.166058376031066	-0.318966242121399	0.219	0.281	1	Glut_0_6
rheb22	0.166071198727733	-0.274509221563218	0.289	0.367	1	Glut_0_6
ckba37	0.167900425900036	-0.378119849866802	0.079	0.129	1	Glut_0_6
ncl23	0.168848409666423	-0.256599936431422	0.193	0.266	1	Glut_0_6
cct6a36	0.169181418843497	-0.260510387804028	0.175	0.245	1	Glut_0_6
klf2a15	0.169637923067014	0.430320216488663	0.167	0.108	1	Glut_0_6
top124	0.170680953304594	0.279289720370384	0.254	0.18	1	Glut_0_6
ENSAMXG00000005992	0.170975637631299	0.256785160621051	0.114	0.065	1	Glut_0_6
hsc7035	0.171965824711534	-0.292923853778202	0.386	0.453	1	Glut_0_6
iffo1a11	0.172347768182403	0.270949505625726	0.132	0.079	1	Glut_0_6
auh17	0.173747206272215	-0.367599717157487	0.105	0.158	1	Glut_0_6
prune215	0.174208370596838	-0.337079278557021	0.105	0.158	1	Glut_0_6
mphosph818	0.174312589314953	-0.257817941793133	0.061	0.108	1	Glut_0_6
dclk1a7	0.174525199495412	0.364061689426331	0.149	0.094	1	Glut_0_6
atp1b1a20	0.175336541756122	-0.360841370150642	0.167	0.23	1	Glut_0_6
ilf214	0.176235335584465	-0.30872275020494	0.14	0.194	1	Glut_0_6
ENSAMXG000000055754	0.176564090539108	-0.364177376705757	0.061	0.108	1	Glut_0_6
atf4a35	0.177114185300985	-0.260650068899453	0.675	0.719	1	Glut_0_6
trappc410	0.177921008304755	0.345179817605308	0.175	0.122	1	Glut_0_6
srsf7b15	0.181169956074857	-0.394692251516961	0.14	0.201	1	Glut_0_6
RASD1 (1 of many)15	0.181457134452951	0.367337176679907	0.202	0.137	1	Glut_0_6
ENSAMXG0000000865522	0.183903213119036	0.280967136419458	0.175	0.115	1	Glut_0_6
kif3cb14	0.185661645312441	-0.284228751726025	0.149	0.209	1	Glut_0_6
ENSAMXG0000002480612	0.185787048161198	-0.271293752519235	0.061	0.108	1	Glut_0_6
glipr1b14	0.189507834385903	0.258011306271376	0.211	0.151	1	Glut_0_6
nab1b3	0.193408006186075	-0.330190291491376	0.14	0.201	1	Glut_0_6
inab17	0.194453625310548	-0.435099848228783	0.377	0.417	1	Glut_0_6
ENSAMXG0000001695119	0.195433054284513	0.269359836411614	0.491	0.446	1	Glut_0_6
kcnc1b2	0.195487353807296	0.336994353231596	0.149	0.101	1	Glut_0_6
nptna39	0.19660307439034	-0.258796605356781	0.395	0.439	1	Glut_0_6
vat116	0.197272077290588	0.25385883928622	0.325	0.252	1	Glut_0_6
junbb25	0.197855397142999	0.288214501882091	0.263	0.194	1	Glut_0_6
srsf6b19	0.197864384773725	-0.259120419426346	0.088	0.137	1	Glut_0_6
zcchc1015	0.202174526496943	-0.270023856136956	0.07	0.115	1	Glut_0_6
pde5ab4	0.206701657819696	-0.266916702495087	0.088	0.137	1	Glut_0_6
cadm426	0.209267919806163	-0.265280528687006	0.228	0.295	1	Glut_0_6
ndufa326	0.209437866051342	-0.278289634788582	0.412	0.453	1	Glut_0_6
hnrnpm12	0.209478113543223	-0.284175264882522	0.07	0.115	1	Glut_0_6
pfdn619	0.210053529898041	-0.271572458693163	0.237	0.295	1	Glut_0_6
plscr3b9	0.211226246842127	-0.293313590916094	0.088	0.137	1	Glut_0_6
znf384l7	0.216118905069727	-0.336656253825708	0.096	0.144	1	Glut_0_6
ifrd18	0.216970896603047	-0.284884685779955	0.07	0.115	1	Glut_0_6
prpf40a7	0.218459412020677	-0.350370158891087	0.061	0.101	1	Glut_0_6
nucks1b17	0.218788790733698	-0.295853404556027	0.254	0.295	1	Glut_0_6
rbm276	0.219004659726294	0.375234249602286	0.114	0.072	1	Glut_0_6
COQ10A (1 of many)6	0.21979176307492	-0.338052097783561	0.079	0.122	1	Glut_0_6
fscn1b20	0.2204781705042	-0.386332933837085	0.149	0.201	1	Glut_0_6
cpeb4a17	0.221985996450131	-0.392763213097845	0.272	0.317	1	Glut_0_6
cap126	0.222251015025595	-0.275960396474891	0.246	0.295	1	Glut_0_6
stx613	0.222537557884853	-0.346225685809435	0.061	0.101	1	Glut_0_6
pcdh178	0.225830366169276	0.269115415319332	0.158	0.108	1	Glut_0_6
ENSAMXG000000149275	0.226669918455626	-0.354106712623626	0.061	0.101	1	Glut_0_6
glud1b26	0.226874266248955	0.327065926582538	0.254	0.194	1	Glut_0_6
get414	0.228910610065409	-0.285555844276294	0.132	0.18	1	Glut_0_6
coq713	0.229801894981579	-0.277842284809263	0.079	0.122	1	Glut_0_6
mkrn18	0.230155132458816	0.282145012728277	0.105	0.065	1	Glut_0_6
hrh38	0.231021672249534	0.595242645468902	0.184	0.137	1	Glut_0_6
wars5	0.233678283283147	-0.353684088171458	0.061	0.101	1	Glut_0_6
elavl1b8	0.235098193649588	-0.294350413994386	0.061	0.101	1	Glut_0_6
naxe12	0.238273608500833	-0.251512001700082	0.096	0.144	1	Glut_0_6
clptm17	0.241446052767569	-0.322456065367102	0.079	0.122	1	Glut_0_6
r3hdm412	0.242387881638303	0.2765336389821	0.14	0.094	1	Glut_0_6
ncalda19	0.243090405495012	-0.262760472101189	0.202	0.245	1	Glut_0_6
chga20	0.245902612273657	0.338220277568578	0.237	0.194	1	Glut_0_6
cish16	0.246077477488617	0.384038080720957	0.114	0.072	1	Glut_0_6
serf222	0.246310096477241	-0.271664954859886	0.175	0.223	1	Glut_0_6
vapb20	0.246884741984732	-0.258788099287431	0.184	0.237	1	Glut_0_6
ENSAMXG0000001809013	0.250469498905999	-0.289210711644611	0.105	0.151	1	Glut_0_6
nrxn3a17	0.251762185979618	0.609315736196029	0.114	0.072	1	Glut_0_6
scube18	0.253550331878819	-0.298211996283599	0.14	0.187	1	Glut_0_6
hmgb2a20	0.255592739588482	0.521901893099203	0.149	0.101	1	Glut_0_6
fam49bb10	0.257841796643066	-0.30204279362151	0.105	0.151	1	Glut_0_6
creg136	0.262408031978607	-0.308780782095368	0.088	0.129	1	Glut_0_6
sec61a1l22	0.266490495081027	-0.332122956547251	0.123	0.165	1	Glut_0_6
kcnf1b10	0.269108273577616	0.297322010341824	0.132	0.086	1	Glut_0_6
ndufv124	0.26919300666808	-0.266275055558528	0.254	0.302	1	Glut_0_6
alkbh54	0.270114583276891	-0.272708647099313	0.07	0.108	1	Glut_0_6
ntsr14	0.273054048837187	-0.280481645908002	0.114	0.158	1	Glut_0_6
calb2a2	0.275762535778338	-0.513246654808878	0.061	0.101	1	Glut_0_6
EIF5AL110	0.280060784028099	-0.252889217658399	0.211	0.259	1	Glut_0_6
gabrg25	0.282434813110005	0.406646196371433	0.14	0.101	1	Glut_0_6
scamp218	0.283749543366993	0.384495167484104	0.149	0.108	1	Glut_0_6
hes636	0.286176119672587	0.319381149235504	0.43	0.396	1	Glut_0_6
cct719	0.287979696799631	-0.311063519668817	0.096	0.137	1	Glut_0_6
coq38	0.288952868247629	-0.290246040101502	0.079	0.115	1	Glut_0_6
cadpsa13	0.2902694577284	0.319998028351442	0.254	0.201	1	Glut_0_6
ostm114	0.29064876506974	0.456840255875794	0.123	0.086	1	Glut_0_6
id432	0.295061344515604	-0.295338887060226	0.079	0.115	1	Glut_0_6
pde10a12	0.30360458202763	0.461302772078221	0.14	0.101	1	Glut_0_6
prdx424	0.310522205996742	-0.285235180102668	0.237	0.281	1	Glut_0_6
tmem10111	0.315541667209842	0.3018811098698	0.114	0.079	1	Glut_0_6
hunk10	0.316828023617185	0.328675978933111	0.123	0.086	1	Glut_0_6
apoob12	0.317893654401773	-0.303661270136174	0.088	0.122	1	Glut_0_6
ahsa1a12	0.32181241321736	-0.409696097230085	0.088	0.122	1	Glut_0_6
snw114	0.326871538677002	-0.338003294946204	0.07	0.101	1	Glut_0_6
dscamb11	0.326871538677002	-0.340942708510566	0.07	0.101	1	Glut_0_6
ENSAMXG0000000304311	0.32699584238904	-0.309350968065808	0.096	0.129	1	Glut_0_6
scamp323	0.332797722536033	-0.250998402097457	0.114	0.151	1	Glut_0_6
barhl24	0.333892882066656	0.25734018946284	0.105	0.072	1	Glut_0_6
cadm2a21	0.339222249977405	0.278853426555251	0.105	0.072	1	Glut_0_6
ehd320	0.341710562186495	-0.412941543740974	0.123	0.158	1	Glut_0_6
psmc627	0.349792415781205	-0.269075917111234	0.175	0.209	1	Glut_0_6
AKT118	0.350339048056705	0.293777299330284	0.193	0.144	1	Glut_0_6
dusp45	0.352617689279182	-0.285176222219801	0.088	0.122	1	Glut_0_6
syt1a27	0.357137336455161	0.320915635733628	0.289	0.245	1	Glut_0_6
rap2ab22	0.357372934079195	-0.327781776744756	0.219	0.245	1	Glut_0_6
parp813	0.357378328675023	-0.302059112647693	0.07	0.101	1	Glut_0_6
wu:fj39g1223	0.36108166383106	-0.546540678891253	0.07	0.101	1	Glut_0_6
ENSAMXG0000000936715	0.364803329707974	0.374635498729323	0.447	0.417	1	Glut_0_6
cdkn1bb23	0.368096565915083	-0.275695369771615	0.114	0.151	1	Glut_0_6
btf3l422	0.369795658134967	0.287758388525373	0.298	0.259	1	Glut_0_6
tm2d119	0.370342306508641	0.281820134559149	0.246	0.209	1	Glut_0_6
cacnb4a5	0.372619316752583	-0.415292224505242	0.079	0.108	1	Glut_0_6
tomm514	0.373850309532399	-0.286949015968155	0.254	0.288	1	Glut_0_6
mpi3	0.376843735290495	0.299033311284776	0.14	0.108	1	Glut_0_6
rab42a24	0.37995681026538	-0.323412819145832	0.149	0.18	1	Glut_0_6
zgc:10184026	0.383377583135746	-0.266116934724848	0.237	0.266	1	Glut_0_6
lman216	0.389613192003626	-0.255606280508765	0.167	0.201	1	Glut_0_6
cyfip215	0.407696230297463	-0.252870772556084	0.202	0.23	1	Glut_0_6
ptprr8	0.410884477553136	0.272559031380684	0.105	0.079	1	Glut_0_6
ddt16	0.41176864560228	-0.255138325885153	0.088	0.115	1	Glut_0_6
stmn1a24	0.412399335623991	-0.294128770979968	0.272	0.309	1	Glut_0_6
afdna18	0.415645672270874	0.260740409187562	0.14	0.108	1	Glut_0_6
rfxap11	0.415645672270874	-0.255941916649232	0.105	0.137	1	Glut_0_6
eif3c12	0.418461220103188	-0.328116333151156	0.158	0.187	1	Glut_0_6
rgs1613	0.418809578403438	0.621673074960301	0.105	0.079	1	Glut_0_6
atcaya12	0.421481099047486	-0.305249625183347	0.237	0.266	1	Glut_0_6
pfkfb323	0.42226952022755	0.396015178428315	0.307	0.281	1	Glut_0_6
nudc21	0.432784769168173	-0.292633794813816	0.368	0.396	1	Glut_0_6
ENSAMXG0000000872229	0.433608143496718	0.357066481163044	0.351	0.309	1	Glut_0_6
PPP3CA21	0.435751909223727	0.300506669051533	0.184	0.151	1	Glut_0_6
hmgcra11	0.441118272860884	0.376715924171655	0.114	0.086	1	Glut_0_6
ENSAMXG0000001410316	0.443447221970591	-0.255508511814432	0.167	0.194	1	Glut_0_6
tmsb28	0.444862566232822	-0.256607422923086	0.368	0.388	1	Glut_0_6
rgs428	0.446252443028373	-0.612069117168603	0.263	0.295	1	Glut_0_6
rasd119	0.45112080744504	0.54388419460936	0.202	0.165	1	Glut_0_6
nckap118	0.453614297672392	-0.27246802009684	0.123	0.151	1	Glut_0_6
flot1b12	0.454727093756135	-0.308392146990685	0.132	0.151	1	Glut_0_6
pgm113	0.466861738044279	-0.298652925400261	0.096	0.122	1	Glut_0_6
tax1bp1b24	0.486897523846256	-0.309743645910465	0.202	0.223	1	Glut_0_6
taok2b6	0.488973925208547	-0.309844770848156	0.088	0.108	1	Glut_0_6
fam49al16	0.490716666514296	-0.285256234989266	0.491	0.46	1	Glut_0_6
arrdc3a31	0.504240442493747	0.356134589424786	0.465	0.446	1	Glut_0_6
tomm2221	0.536287795724894	-0.28955223920827	0.246	0.259	1	Glut_0_6
cotl128	0.540388600933074	0.311807588090869	0.184	0.158	1	Glut_0_6
ENSAMXG0000000302740	0.543594747336267	-0.261622077601646	0.298	0.309	1	Glut_0_6
bud3121	0.543870546741454	-0.298255572466512	0.289	0.295	1	Glut_0_6
ENSAMXG0000000308323	0.547676092836765	0.271925519991533	0.158	0.137	1	Glut_0_6
ENSAMXG0000001763724	0.555518411141424	-0.286887675324384	0.228	0.237	1	Glut_0_6
pnisr14	0.556491157429808	0.29250882344971	0.167	0.144	1	Glut_0_6
vstm2l27	0.560575446348528	-0.299184965135267	0.202	0.223	1	Glut_0_6
cdh116	0.565963308942473	0.275656481474278	0.105	0.086	1	Glut_0_6
cfap3619	0.591722616208425	-0.358570547937754	0.184	0.194	1	Glut_0_6
ENSAMXG0000001620819	0.592296288662013	0.285302405726582	0.14	0.122	1	Glut_0_6
rhoub18	0.608259685990503	-0.262268447040728	0.14	0.158	1	Glut_0_6
fstl1b19	0.613300060240839	0.260022326183742	0.211	0.187	1	Glut_0_6
adcyap1b13	0.627858328612311	0.29741958003643	0.5	0.475	1	Glut_0_6
nptx2a3	0.636240855162847	-0.497107759253023	0.158	0.173	1	Glut_0_6
rap1gap11	0.63814309919829	-0.257996234629076	0.158	0.173	1	Glut_0_6
mgat4a5	0.656590842941605	0.381870266868278	0.114	0.101	1	Glut_0_6
cacnb110	0.666561982876092	-0.374039757757928	0.096	0.108	1	Glut_0_6
eif3s6ip10	0.673724781060089	-0.278093569473259	0.096	0.108	1	Glut_0_6
nat914	0.674652551096536	-0.263981210495917	0.246	0.245	1	Glut_0_6
gchfr8	0.676751074025308	-0.274536813501439	0.105	0.115	1	Glut_0_6
mcf2lb4	0.68372185388651	-0.282580250773733	0.105	0.115	1	Glut_0_6
ndufs113	0.69071969561578	-0.258501300657827	0.105	0.115	1	Glut_0_6
sla23	0.697655106978721	0.348112403516679	0.105	0.094	1	Glut_0_6
si:ch73-335l21.446	0.778665885423378	-0.558721545060342	0.175	0.18	1	Glut_0_6
ppp2r1bb50	0.796946426166761	0.38408280574694	0.219	0.23	1	Glut_0_6
id2a42	0.821069543476709	-0.545727910141244	0.14	0.151	1	Glut_0_6
cbln110	0.842645686923747	-0.359756840897357	0.175	0.158	1	Glut_0_6
crabp1a17	0.870172561599001	-0.315905942662536	0.149	0.137	1	Glut_0_6
slc1a421	0.99642143531521	0.338845638785147	0.123	0.129	1	Glut_0_6
ENSAMXG0000002540781	1.19887085231376e-107	-3.77065411063393	0.043	0.748	3.02966653088209e-103	Glut_1_0
si:ch211-191d15.270	4.12220552067975e-72	-1.2530273728291	0.554	0.865	1.04172255713098e-67	Glut_1_0
phyhipla56	4.10781810878981e-52	1.38184560110959	0.522	0.076	1.03808671427227e-47	Glut_1_0
rpl3257	1.19358404085644e-29	0.463147294816967	0.961	0.846	3.01630622964831e-25	Glut_1_0
ENSAMXG0000002022954	3.59451700720018e-28	0.386187402045445	0.987	0.931	9.08370392889558e-24	Glut_1_0
hmgb1a75	1.14527393724725e-23	-0.867236218994897	0.491	0.685	2.89422176681752e-19	Glut_1_0
ENSAMXG0000002788744	1.91087925320009e-22	-1.05431821144834	0.007	0.217	4.82898296076195e-18	Glut_1_0
bco2a6	1.31204438129404e-21	-1.02753482733727	0.091	0.332	3.31566735596816e-17	Glut_1_0
rpl3655	1.48565608475133e-21	0.491562892531539	0.896	0.664	3.75440149177509e-17	Glut_1_0
romo145	1.74077961529376e-21	0.684007201343859	0.243	0.033	4.39912416580886e-17	Glut_1_0
ENSAMXG0000001068841	5.18519844008096e-21	0.756565145356969	0.463	0.174	1.31035149779286e-16	Glut_1_0
soul441	1.06787035252548e-20	0.572662386289625	0.433	0.141	2.69861516786715e-16	Glut_1_0
rplp243	3.27982073455111e-20	0.457367158034251	0.885	0.69	8.28843497828412e-16	Glut_1_0
rpl36a51	1.62241057880136e-19	0.409624343497848	0.93	0.759	4.09999377368891e-15	Glut_1_0
rpl3441	3.33155288845787e-19	0.369571886614791	0.928	0.779	8.41916730442187e-15	Glut_1_0
ENSAMXG0000001081715	1.90536257673704e-18	0.556962037101672	0.448	0.169	4.81504176767217e-14	Glut_1_0
rpl2436	2.26689095389892e-18	0.38334525574718	0.904	0.699	5.72866012959796e-14	Glut_1_0
rps27a27	2.63330915386529e-18	0.348866739849651	0.941	0.822	6.65463556273299e-14	Glut_1_0
rps27.150	4.53686754766842e-18	0.398094712489565	0.922	0.798	1.14651179797129e-13	Glut_1_0
fkbp1ab26	4.91398487414595e-18	0.474409117563274	0.765	0.484	1.24181311754542e-13	Glut_1_0
kras58	5.31215820256657e-18	0.655515341171749	0.346	0.109	1.3424354993706e-13	Glut_1_0
rps1930	1.10803999738315e-17	0.361036519330317	0.948	0.855	2.80012787738696e-13	Glut_1_0
rps2163	1.45628689876628e-17	0.417624676789179	0.857	0.629	3.68018262187226e-13	Glut_1_0
ENSAMXG0000001645966	2.15308932599477e-17	0.609043783313208	0.461	0.195	5.44107203572137e-13	Glut_1_0
faub55	2.22427413029645e-17	0.398250285086128	0.904	0.733	5.62096315467215e-13	Glut_1_0
rps1332	2.51640178053385e-17	0.39447401153958	0.887	0.714	6.35919893958709e-13	Glut_1_0
fndc5b14	3.43716660086787e-17	0.720313649423528	0.461	0.2	8.6860637170532e-13	Glut_1_0
rpl3158	4.23921912726145e-17	0.403980836061848	0.867	0.622	1.07129306565024e-12	Glut_1_0
rpl3551	4.83970032309756e-17	0.404500407464854	0.909	0.712	1.22304066864998e-12	Glut_1_0
bhlhe4145	1.97451181238439e-16	0.690097975637181	0.396	0.152	4.98978880107658e-12	Glut_1_0
rpl37.156	3.75686385701914e-16	0.451526723026613	0.841	0.618	9.49397065307308e-12	Glut_1_0
gabarapa71	2.25470314228811e-15	-0.516629532139481	0.776	0.796	5.69786031087629e-11	Glut_1_0
anapc1152	2.38791817013168e-15	0.568039668756402	0.263	0.074	6.03450800773976e-11	Glut_1_0
rps2438	2.95963688217661e-15	0.348805974097515	0.93	0.75	7.4792983649485e-11	Glut_1_0
ENSAMXG0000000334929	3.33937073421414e-15	0.550551500884355	0.117	0	8.43892378243254e-11	Glut_1_0
soul342	4.63479851913562e-15	0.592278110438265	0.596	0.34	1.17125993377076e-10	Glut_1_0
rplp2l36	5.55297308422946e-15	0.403296326296943	0.891	0.681	1.40329182811563e-10	Glut_1_0
RPL27A40	6.40273709830109e-15	0.424755297567817	0.837	0.685	1.61803569211167e-10	Glut_1_0
ENSAMXG0000000190852	6.4902062369941e-15	0.408865417950114	0.757	0.534	1.64014001815078e-10	Glut_1_0
rps2861	1.01637346939251e-14	0.413039689591572	0.737	0.486	2.56847739450182e-10	Glut_1_0
rpl2253	1.41796134357057e-14	0.391367206098726	0.854	0.659	3.5833301113372e-10	Glut_1_0
DYNC1I1 (1 of many)32	1.9304376018848e-14	0.522587674059845	0.517	0.286	4.87840886372308e-10	Glut_1_0
rpl1446	3.31540491269795e-14	0.378958196375588	0.837	0.659	8.37835975487899e-10	Glut_1_0
ENSAMXG0000000873852	6.67427410992786e-14	0.482492502844375	0.441	0.208	1.68665581031987e-09	Glut_1_0
ckbb30	7.18086601159953e-14	0.253162945469438	0.98	0.905	1.81467664979132e-09	Glut_1_0
egr151	7.19205763470554e-14	0.659368169603655	0.363	0.152	1.81750488486644e-09	Glut_1_0
ntm12	9.24333162647887e-14	0.53441596479486	0.178	0.032	2.33588233532747e-09	Glut_1_0
selenok32	1.07216672812653e-13	0.371724819635423	0.798	0.555	2.70947253864857e-09	Glut_1_0
ENSAMXG0000002881526	1.12525620574964e-13	0.526537015291903	0.226	0.061	2.84363495754992e-09	Glut_1_0
zgc:17177261	1.29142318724679e-13	0.390068997109451	0.828	0.61	3.26355553649137e-09	Glut_1_0
oaz2a49	1.35461556427655e-13	0.559396285909182	0.485	0.252	3.42324899248327e-09	Glut_1_0
ENSAMXG0000001298540	2.26187203072527e-13	0.382798866422661	0.807	0.601	5.71597680884584e-09	Glut_1_0
rab11fip4b10	2.51709318166466e-13	0.596112474126601	0.228	0.058	6.36094617938475e-09	Glut_1_0
NDUFB151	2.81769837565168e-13	0.429300001276468	0.685	0.449	7.12060556510936e-09	Glut_1_0
ENSAMXG0000000750356	3.26212870465328e-13	1.3740852262702	0.239	0.074	8.24372544952931e-09	Glut_1_0
hopx13	3.63439810107903e-13	0.529730301566237	0.217	0.056	9.18448744123683e-09	Glut_1_0
ENSAMXG0000002155121	3.86798435268596e-13	0.466069768127759	0.628	0.388	9.7747832576727e-09	Glut_1_0
RPL3868	4.27328471952583e-13	0.473920016357542	0.772	0.547	1.07990178147137e-08	Glut_1_0
rps1736	5.34123162231737e-13	0.420488285439522	0.685	0.423	1.34978264327582e-08	Glut_1_0
ENSAMXG0000000429324	5.46704104768993e-13	0.473230837098627	0.111	0.004	1.38157594316172e-08	Glut_1_0
rpl18a31	5.90335428924535e-13	0.319186744398046	0.911	0.779	1.49183666243519e-08	Glut_1_0
ENSAMXG0000000800162	6.14983968874471e-13	0.443973465330283	0.7	0.488	1.55412598774268e-08	Glut_1_0
uqcrb27	9.82302322499345e-13	0.297291285113996	0.824	0.616	2.48237619918809e-08	Glut_1_0
nr4a355	1.34796670420085e-12	0.658692420096624	0.248	0.082	3.40644665818598e-08	Glut_1_0
rps1440	2.50255712650596e-12	0.376822988949514	0.778	0.571	6.32421211439321e-08	Glut_1_0
cox4i1l19	2.66195664502509e-12	-0.758377530069322	0.146	0.327	6.7270306376429e-08	Glut_1_0
tmsb4x43	3.04574507268105e-12	0.392406368404357	0.743	0.514	7.69690237317227e-08	Glut_1_0
snrpd123	4.52167794428614e-12	0.354472709314879	0.393	0.197	1.14267323330055e-07	Glut_1_0
RPS2028	5.12178807127004e-12	0.340201925413173	0.872	0.731	1.29432706349065e-07	Glut_1_0
selenof14	5.67920235726548e-12	0.455703018173716	0.117	0.009	1.43519122770456e-07	Glut_1_0
ENSAMXG0000001532661	6.09462050765835e-12	-0.703881159848782	0.17	0.351	1.54017154849034e-07	Glut_1_0
rpl13a31	6.64240229248866e-12	0.379887722683253	0.752	0.534	1.67860148333481e-07	Glut_1_0
atp5if1b22	9.32317548382717e-12	0.672444060992753	0.254	0.095	2.35605967651796e-07	Glut_1_0
si:dkey-188i13.118	9.73337995059285e-12	0.533447741622407	0.148	0.03	2.45972244731432e-07	Glut_1_0
tmsb29	1.05189943512144e-11	0.382712300803498	0.587	0.353	2.6582550624954e-07	Glut_1_0
rps2964	1.05199879360555e-11	0.406508431058778	0.667	0.445	2.6585061513206e-07	Glut_1_0
atp5l34	1.21890161815983e-11	0.277757235361782	0.889	0.694	3.08028627925171e-07	Glut_1_0
sec61g50	1.45241825369777e-11	0.329507599819757	0.826	0.627	3.67040616891964e-07	Glut_1_0
pex1950	1.50833924754701e-11	0.499552962228005	0.193	0.046	3.81172411247605e-07	Glut_1_0
sccpdhb24	1.55201699886894e-11	0.447339041605725	0.365	0.178	3.9221021578417e-07	Glut_1_0
rps1838	1.62578891926525e-11	0.344309549174514	0.88	0.731	4.10853117787521e-07	Glut_1_0
ENSAMXG0000000263436	1.9280546817242e-11	0.289889424297272	0.887	0.768	4.87238698618523e-07	Glut_1_0
sat1a.237	2.54959958254579e-11	-1.00308136200165	0.093	0.252	6.44309310505147e-07	Glut_1_0
rps1539	2.56252967627678e-11	0.337314749368059	0.852	0.688	6.47576874491905e-07	Glut_1_0
bag341	4.06660294034703e-11	-0.554201030784892	0.652	0.746	1.0276712290551e-06	Glut_1_0
rpl2130	4.43573501362115e-11	0.315280002510316	0.843	0.681	1.1209545952922e-06	Glut_1_0
fam107b54	5.1587139284031e-11	0.331283756712187	0.633	0.41	1.30365859684675e-06	Glut_1_0
rpl1331	5.48187086564415e-11	0.39047136421341	0.809	0.653	1.38532358645693e-06	Glut_1_0
rps936	9.64028541872147e-11	0.359403055980821	0.735	0.523	2.4361965281651e-06	Glut_1_0
eef1a1l1 (1 of many)79	9.7519318981233e-11	-0.501213415741524	0.583	0.672	2.46441070997474e-06	Glut_1_0
ctsla48	1.02904276497125e-10	0.378251082509599	0.589	0.391	2.60049397135884e-06	Glut_1_0
ENSAMXG0000000468917	1.04685572661296e-10	0.50070157684581	0.154	0.035	2.64550910672361e-06	Glut_1_0
lyrm926	1.74339736576773e-10	-0.500998038144278	0.011	0.115	4.40573948303164e-06	Glut_1_0
ENSAMXG0000001645149	2.13704841859438e-10	0.354045211905207	0.215	0.076	5.40053505862986e-06	Glut_1_0
rpl3041	2.60102047152923e-10	0.312825464041495	0.843	0.668	6.57303883360152e-06	Glut_1_0
b2ml35	2.84472780705269e-10	0.277026204680032	0.859	0.696	7.18891164120286e-06	Glut_1_0
bhlhe4047	3.04650254482271e-10	0.282015672040389	0.843	0.642	7.69881658102146e-06	Glut_1_0
uchl157	3.5974206621342e-10	-0.277039146863648	0.92	0.9	9.09104175527933e-06	Glut_1_0
rps1233	3.60351244154822e-10	0.390487740022801	0.7	0.475	9.1064362910365e-06	Glut_1_0
pik3ip115	3.86316083909269e-10	0.461624753814085	0.335	0.152	9.76259375647113e-06	Glut_1_0
tsc22d126	5.55230613653923e-10	-0.564081619194981	0.565	0.672	1.40312328376483e-05	Glut_1_0
slirp22	5.91050774836344e-10	0.358496295638784	0.511	0.302	1.49364441308892e-05	Glut_1_0
eif1b41	6.09016005770261e-10	-0.357857754812176	0.722	0.813	1.53904434818203e-05	Glut_1_0
rcan1a36	6.25060969480103e-10	-0.590540938859045	0.011	0.108	1.57959157597317e-05	Glut_1_0
rps8a19	6.73236292982687e-10	0.297263941213969	0.815	0.664	1.70133543599655e-05	Glut_1_0
cdc4264	8.68130572732606e-10	0.301925905827312	0.259	0.1	2.19385277035257e-05	Glut_1_0
rpl1816	8.94794583104178e-10	0.289366491539967	0.887	0.768	2.26123539096257e-05	Glut_1_0
rpl35a41	9.12441036633982e-10	0.291291197932627	0.665	0.438	2.30582974367774e-05	Glut_1_0
slc17a6a14	9.72502292569854e-10	0.327883238470665	0.854	0.746	2.45761054355328e-05	Glut_1_0
ENSAMXG0000002013857	1.1456050577888e-09	0.524047955109471	0.2	0.067	2.89505854153809e-05	Glut_1_0
cspg5a15	1.20432263368604e-09	-0.469299347805424	0.389	0.534	3.043443727588e-05	Glut_1_0
si:dkey-177p2.655	1.22162440928061e-09	0.519340333420715	0.211	0.074	3.08716704469303e-05	Glut_1_0
fbxo329	1.53558253527313e-09	-0.572479962155933	0.026	0.132	3.88057062488873e-05	Glut_1_0
snap25b13	1.62812375338003e-09	0.399418759607713	0.176	0.046	4.11443153716667e-05	Glut_1_0
rpl2626	2.41094959366957e-09	0.312190128986112	0.848	0.666	6.09271071816238e-05	Glut_1_0
ENSAMXG0000000229328	2.42770636111738e-09	0.351971988340749	0.317	0.156	6.13505674517972e-05	Glut_1_0
dnajb458	2.53198129871896e-09	-0.413931614047117	0.693	0.813	6.39856993999269e-05	Glut_1_0
SCRT15	2.54324232753805e-09	0.457230861331404	0.489	0.297	6.4270276859214e-05	Glut_1_0
rad21b33	2.88461720750489e-09	0.373364203404505	0.304	0.137	7.28971614508561e-05	Glut_1_0
atp5pf52	2.89800385956691e-09	0.301859147242748	0.759	0.586	7.32354555351153e-05	Glut_1_0
map1lc3a48	3.12705779488033e-09	0.349255396229995	0.33	0.158	7.90238775344209e-05	Glut_1_0
rpl1116	3.37067862738805e-09	0.302773613646441	0.859	0.733	8.51804195927234e-05	Glut_1_0
rps2548	3.42575435217645e-09	0.317883315284925	0.737	0.538	8.65722382338511e-05	Glut_1_0
gabrd16	3.49452235175449e-09	0.588873493310058	0.433	0.249	8.83100743511876e-05	Glut_1_0
rpl3940	3.57698634509234e-09	0.293101358670187	0.793	0.633	9.03940219268285e-05	Glut_1_0
camk2d111	3.68675313826617e-09	0.480780576093897	0.217	0.091	9.31679385571244e-05	Glut_1_0
fahd2a59	3.85511978366118e-09	-0.548234851804035	0.128	0.276	9.74227320529018e-05	Glut_1_0
nptnb7	6.68729551515427e-09	0.324539384734098	0.791	0.644	0.000168994644963463	Glut_1_0
hnrpkl30	6.94665036239116e-09	0.404308940138196	0.261	0.117	0.000175548801307987	Glut_1_0
cthl7	7.68202946848509e-09	-0.429758487866275	0.022	0.122	0.000194132566698087	Glut_1_0
gmfb16	8.18504840977333e-09	0.353753602000736	0.115	0.022	0.000206844358363382	Glut_1_0
fkbp461	8.76454442990265e-09	-0.611100035181209	0.346	0.488	0.00022148880228807	Glut_1_0
rpl1730	8.89843517054837e-09	0.284063105620095	0.828	0.642	0.000224872355194928	Glut_1_0
atf4a36	1.0266054071224e-08	-0.27669676283214	0.785	0.827	0.000259433452433902	Glut_1_0
tia1l47	1.09614527216714e-08	0.33183652698989	0.22	0.087	0.000277006871729358	Glut_1_0
slc25a1415	1.13989039674915e-08	-0.470542604553071	0.03	0.128	0.000288061702162479	Glut_1_0
srp5428	1.46385726988882e-08	0.366387635234078	0.209	0.083	0.000369931370673603	Glut_1_0
si:dkey-159f12.235	1.54053404249577e-08	0.278938757353918	0.78	0.592	0.000389308357879106	Glut_1_0
ENSAMXG0000001119529	1.6973792607296e-08	0.362157916275522	0.333	0.154	0.000428944712978977	Glut_1_0
rpl2331	1.69800719182422e-08	0.312654293274743	0.78	0.614	0.000429103397445898	Glut_1_0
atp1b3b26	1.94310009337599e-08	-0.500051093389346	0.289	0.427	0.000491040824597047	Glut_1_0
hspa4a49	2.21617603553353e-08	-0.622912649153625	0.146	0.276	0.000560049845939678	Glut_1_0
rplp127	2.35413352548886e-08	0.257879675106556	0.933	0.816	0.000594913083226289	Glut_1_0
rab3ab20	2.44433611655263e-08	0.33115372251347	0.589	0.386	0.000617708180014015	Glut_1_0
ENSAMXG0000002869113	2.89886256514377e-08	-0.62451245755015	0.026	0.115	0.000732571558837481	Glut_1_0
cox7b47	3.52970547780393e-08	0.315267549527589	0.811	0.636	0.000891991871295831	Glut_1_0
si:ch73-60h1.13	3.55039792572243e-08	0.359305766507975	0.113	0.028	0.000897221059809315	Glut_1_0
ENSAMXG0000001579821	5.14993028307639e-08	0.408369224601621	0.198	0.072	0.00130143888183623	Glut_1_0
ndufa538	5.21619056168763e-08	0.298801880497256	0.72	0.536	0.00131818351684408	Glut_1_0
snap25a15	5.85573548517955e-08	0.351295665658322	0.352	0.193	0.00147980291445973	Glut_1_0
CCKAR	6.64119831903608e-08	0.444918701642102	0.152	0.05	0.00167829722720361	Glut_1_0
ENSAMXG000000080494	6.98976512690105e-08	0.362000079252643	0.159	0.052	0.00176638354521916	Glut_1_0
atg1238	7.05505473882648e-08	0.354677921070677	0.452	0.269	0.00178288288304884	Glut_1_0
rps2341	7.12134706920894e-08	0.327703529530347	0.702	0.534	0.00179963561785979	Glut_1_0
pnpo21	7.22015033917475e-08	0.367988728014519	0.348	0.199	0.00182460419221285	Glut_1_0
rpl2945	8.3787311798355e-08	0.280145673590771	0.713	0.532	0.00211738915645623	Glut_1_0
rps1641	9.21778862713082e-08	0.301241536967962	0.635	0.456	0.00232942736396223	Glut_1_0
ENSAMXG000000060708	1.16464817360864e-07	0.401481909583545	0.159	0.054	0.00294318239952639	Glut_1_0
ENSAMXG0000001444843	1.20968676071745e-07	0.253042786657836	0.341	0.187	0.00305699941300908	Glut_1_0
tln134	1.4561720406135e-07	0.506177629115487	0.328	0.191	0.00367989236383438	Glut_1_0
dnajc5aa35	1.60655229089872e-07	0.262198235232859	0.722	0.553	0.00405991829433014	Glut_1_0
ENSAMXG0000000289466	2.06743619763128e-07	-0.342133080959948	0.446	0.573	0.005224618015034	Glut_1_0
cplx3b11	2.19618670288047e-07	0.414599990530675	0.439	0.269	0.00554998341684923	Glut_1_0
rtn4rl2b14	2.33319703605631e-07	-0.458375846307471	0.241	0.404	0.0058962222298179	Glut_1_0
camk2g219	2.36122515918124e-07	0.306432776201673	0.357	0.195	0.00596705209976691	Glut_1_0
si:ch211-160d14.619	2.5859298505522e-07	0.380814265604572	0.217	0.096	0.00653490332533046	Glut_1_0
sat1b50	2.94829855349156e-07	-0.796314342445815	0.087	0.195	0.00745064527452852	Glut_1_0
tmem25837	3.06543395236646e-07	0.266087966115926	0.472	0.321	0.00774665814102527	Glut_1_0
sptbn137	3.07831914565914e-07	0.356361308300259	0.604	0.443	0.00777922031299521	Glut_1_0
khdrbs24	3.15494704357786e-07	0.32597330983954	0.141	0.045	0.00797286667382562	Glut_1_0
nr1d4b47	3.24709490103764e-07	-0.616359976893501	0.143	0.265	0.00820573352441222	Glut_1_0
ost455	3.3044221225158e-07	0.351602120728842	0.324	0.184	0.00835060514580967	Glut_1_0
per1b41	3.41464949172271e-07	0.443975576469257	0.241	0.111	0.00862916073053245	Glut_1_0
mgrn1a52	3.97316967239149e-07	0.469627850150521	0.185	0.074	0.0100405970791005	Glut_1_0
ubp133	5.19591950733113e-07	-0.270243608546163	0.752	0.813	0.0131306081869765	Glut_1_0
maco1b12	5.29226802696881e-07	0.280442751754447	0.22	0.102	0.0133740905309529	Glut_1_0
ndufa1241	5.40694899601952e-07	0.290243262156626	0.587	0.421	0.0136639008078409	Glut_1_0
cycsb43	5.74171249032307e-07	-0.490736688385152	0.73	0.738	0.0145098816342954	Glut_1_0
gpalpp13	7.26940360163233e-07	0.268654755428535	0.237	0.115	0.0183705098416851	Glut_1_0
vstm2l28	8.21236474491169e-07	-0.479362673231013	0.05	0.143	0.0207534669468663	Glut_1_0
plppr117	8.69280876887131e-07	0.336867503985654	0.309	0.173	0.0219675970398147	Glut_1_0
ACTB65	8.82514034684781e-07	-0.530352619584405	0.889	0.848	0.0223020121705191	Glut_1_0
ENSAMXG0000001020152	9.88067809520108e-07	-0.5078232017835	0.126	0.241	0.0249694616143826	Glut_1_0
hsf230	1.20235799549857e-06	0.355526668822939	0.289	0.156	0.0303847889042445	Glut_1_0
btg128	1.24671662116212e-06	0.309349277744376	0.304	0.169	0.0315057757333879	Glut_1_0
atp5mea42	1.24843813687281e-06	0.296592572590252	0.68	0.514	0.0315492801569129	Glut_1_0
ctbp2a18	1.44225137423086e-06	0.260766669761836	0.246	0.121	0.036447134478188	Glut_1_0
MMP1617	1.4493396987096e-06	0.361745370219703	0.246	0.121	0.0366262635260904	Glut_1_0
tnrc6c132	1.57643493739794e-06	0.284408199902692	0.354	0.202	0.0398380873029833	Glut_1_0
prelid3b54	1.74314722033387e-06	-0.595812449626958	0.102	0.215	0.0440510734050572	Glut_1_0
ENSAMXG000000092627	1.8307206856302e-06	0.260428822969985	0.357	0.206	0.0462641424465608	Glut_1_0
rpl23a36	1.89345951752188e-06	0.25952506512922	0.678	0.492	0.0478496154672955	Glut_1_0
ENSAMXG0000002832226	1.90990618438109e-06	0.337119815040249	0.135	0.043	0.0482652391854946	Glut_1_0
slc7a8a30	2.29340074324453e-06	-0.438256409469489	0.039	0.122	0.0579565301825326	Glut_1_0
rps1025	2.55102249686443e-06	0.258741887912342	0.754	0.573	0.0644668895182611	Glut_1_0
ddx2325	2.63266441780223e-06	0.373877809803069	0.165	0.067	0.0665300625022802	Glut_1_0
chrm2a2	3.44721522001841e-06	-0.44853773983806	0.085	0.186	0.0871145758250852	Glut_1_0
zgc:1715173	3.6597362010596e-06	0.274603980834006	0.241	0.126	0.0924851935369772	Glut_1_0
ENSAMXG000000052883	3.78707379140814e-06	0.283992472512551	0.117	0.045	0.0957031417826752	Glut_1_0
ENSAMXG0000001033012	4.17804270898947e-06	0.257605322909191	0.702	0.534	0.105583317298873	Glut_1_0
si:ch73-335l21.447	4.9758776930802e-06	-0.864596295848323	0.152	0.265	0.12574540518183	Glut_1_0
cetn239	5.53770095844572e-06	0.350208337828152	0.32	0.191	0.139943240920882	Glut_1_0
nrxn3a18	5.89728733893145e-06	0.305910774144625	0.32	0.186	0.149030348342137	Glut_1_0
uhrf1bp1l26	5.95662757658728e-06	0.344835545948647	0.228	0.113	0.150529935487937	Glut_1_0
mrpl279	6.4470184094602e-06	0.268204528822813	0.126	0.043	0.162922602225469	Glut_1_0
GRIK232	6.63169028192085e-06	0.257990936524411	0.689	0.54	0.167589445114422	Glut_1_0
stx12l20	6.77406429698497e-06	0.295006668125327	0.357	0.217	0.171187378849107	Glut_1_0
mpped2a8	7.46868954016859e-06	0.273169307919533	0.196	0.089	0.1887412533696	Glut_1_0
ppm1lb9	7.48382319889716e-06	0.274162927093016	0.174	0.076	0.18912369605933	Glut_1_0
gsg1l4	9.4932547990678e-06	0.263713097454903	0.578	0.406	0.239904042027242	Glut_1_0
ENSAMXG0000000166623	1.04532750126452e-05	0.260212804281512	0.265	0.15	0.264164712844556	Glut_1_0
ENSAMXG0000000251732	1.09514878887752e-05	-0.32054552181678	0.793	0.826	0.276755050437237	Glut_1_0
rnf1346	1.09850896046591e-05	0.256849060183242	0.478	0.336	0.277604199399341	Glut_1_0
zgc:5652520	1.11157078602193e-05	0.285049253373474	0.217	0.115	0.280905053335602	Glut_1_0
marcksl1a44	1.11826809276877e-05	-0.40973676472059	0.593	0.646	0.282597529723596	Glut_1_0
chka22	1.28074820371227e-05	-0.399673416388003	0.113	0.21	0.323657878560127	Glut_1_0
zgc:9186019	1.28195453763694e-05	0.304643885341267	0.459	0.302	0.32396273120623	Glut_1_0
nexmifb14	1.29182191160872e-05	0.276676219268289	0.102	0.032	0.32645631528264	Glut_1_0
ano21	1.30794551972028e-05	0.28086115814921	0.102	0.033	0.330530912288512	Glut_1_0
ldha15	1.32327619993068e-05	0.283444364905751	0.254	0.139	0.334405128484481	Glut_1_0
tuba1c68	1.43028881358045e-05	-0.255451250396496	0.904	0.894	0.361448286079916	Glut_1_0
tubb2b45	1.4514870522981e-05	-0.417965256930872	0.55	0.625	0.366805292986253	Glut_1_0
fscn1b21	1.45200395335597e-05	-0.370486788686237	0.498	0.562	0.366935919052588	Glut_1_0
fsd123	1.49218011010659e-05	0.342153499396123	0.383	0.249	0.377088835625038	Glut_1_0
si:ch211-63i20.3	1.64009498002912e-05	0.276527529269476	0.111	0.037	0.414468402403158	Glut_1_0
dnajc820	1.72396018023721e-05	0.323868751316644	0.174	0.08	0.435661977147744	Glut_1_0
pabpn136	1.83692541539761e-05	0.286517432258182	0.417	0.271	0.464209421725131	Glut_1_0
ENSAMXG0000000677327	1.93656317459378e-05	-0.297245550648954	0.687	0.711	0.489388879851594	Glut_1_0
gfra36	2.03771927524952e-05	-0.497733384778877	0.263	0.373	0.514952038048306	Glut_1_0
npepps11	2.53804427919195e-05	0.297930724425047	0.176	0.085	0.641389169794597	Glut_1_0
scg2b19	2.54015188131758e-05	-0.514362778538455	0.12	0.213	0.641921781927765	Glut_1_0
fkbp541	2.61915058814971e-05	0.278918947311342	0.309	0.195	0.661885545131314	Glut_1_0
kif5ab2	2.67908338203584e-05	0.334610728977277	0.111	0.039	0.677031161474278	Glut_1_0
st8sia524	2.78266210898656e-05	0.310151073013148	0.293	0.173	0.703206541561994	Glut_1_0
fhl1b6	3.12932430811684e-05	0.257319714823848	0.172	0.072	0.790811545904206	Glut_1_0
ENSAMXG0000000507421	3.71856894865461e-05	0.281124270942412	0.33	0.21	0.939719559014507	Glut_1_0
idh246	3.72028054727439e-05	-0.421803474336963	0.315	0.404	0.940152097101711	Glut_1_0
si:dkey-28b4.757	3.95449125776952e-05	-0.530276864996575	0.233	0.325	0.999339485750936	Glut_1_0
ahcy13	4.33705887262417e-05	0.30668825278871	0.259	0.156	1	Glut_1_0
mych21	4.58254443774959e-05	-0.58870063035404	0.261	0.356	1	Glut_1_0
ENSAMXG0000000268244	4.90234568949947e-05	-0.719330370444677	0.291	0.384	1	Glut_1_0
UBL551	4.96839309168128e-05	-0.319940923481007	0.187	0.302	1	Glut_1_0
grin1b17	5.27942055231352e-05	-0.423925062160549	0.404	0.488	1	Glut_1_0
cylda14	6.49644607562652e-05	0.26822269464928	0.12	0.05	1	Glut_1_0
fbxw731	7.18019757438616e-05	0.259209844527606	0.361	0.237	1	Glut_1_0
nfs128	7.67448003428081e-05	-0.434179263856379	0.107	0.186	1	Glut_1_0
sncga8	8.60420716047383e-05	0.417754888349755	0.148	0.071	1	Glut_1_0
sulf2b22	9.29401240679108e-05	0.256414678556242	0.139	0.061	1	Glut_1_0
rsrp139	9.65768525391079e-05	-0.35404208435121	0.509	0.581	1	Glut_1_0
si:dkey-156n14.523	0.000101486112851527	0.274440136984667	0.148	0.069	1	Glut_1_0
slc6a6a4	0.000103591024637689	0.281820057025776	0.148	0.074	1	Glut_1_0
rtn4rl2a29	0.00010540260205657	-0.343300620457882	0.593	0.642	1	Glut_1_0
dusp121	0.000113804604983708	-0.435049714195077	0.287	0.393	1	Glut_1_0
wdr83os22	0.000123353786887073	0.251648225894498	0.317	0.206	1	Glut_1_0
plgrkt9	0.00012667708275921	0.261323101629849	0.189	0.1	1	Glut_1_0
vopp18	0.000132656414741953	0.265843379475346	0.161	0.082	1	Glut_1_0
olfml2a3	0.000135508405592587	0.310286577020396	0.235	0.135	1	Glut_1_0
per1a37	0.000135606760632739	0.304788477778003	0.187	0.095	1	Glut_1_0
eif3d22	0.000146381965742382	0.271329283142792	0.32	0.195	1	Glut_1_0
cd74a42	0.000149337678589073	-0.388014309190144	0.126	0.054	1	Glut_1_0
ldb1a26	0.000155117618030109	-0.370745141540344	0.115	0.202	1	Glut_1_0
nptna40	0.000159554715698489	-0.349793487908393	0.607	0.644	1	Glut_1_0
ENSAMXG0000000132924	0.000189451099644292	0.282336561004191	0.15	0.072	1	Glut_1_0
ENSAMXG000000273281	0.00020146527669943	0.270328174990077	0.167	0.083	1	Glut_1_0
luzp2 (1 of many)37	0.000202313269170094	0.324874917700437	0.259	0.16	1	Glut_1_0
ip6k2a30	0.000202811601412627	0.267777210197012	0.361	0.245	1	Glut_1_0
tefb15	0.000207345793030808	0.255848445941171	0.111	0.043	1	Glut_1_0
ENSAMXG0000000548548	0.000214254598693609	-0.521331587667818	0.096	0.176	1	Glut_1_0
syt1313	0.000218922959407787	0.317412285136572	0.276	0.176	1	Glut_1_0
tubg115	0.00025110526918064	0.264868902896678	0.165	0.085	1	Glut_1_0
NRIP317	0.000263416186043085	-0.372544275838754	0.07	0.137	1	Glut_1_0
coa514	0.000265488220216051	0.273338693776631	0.163	0.087	1	Glut_1_0
slu712	0.000280852244781153	0.279066377903071	0.159	0.082	1	Glut_1_0
stx1b13	0.000321097837336063	-0.302040530029556	0.461	0.508	1	Glut_1_0
trim3614	0.000343303510455752	0.321492071909316	0.176	0.096	1	Glut_1_0
npm1b22	0.000361667460201605	0.259910703260626	0.187	0.102	1	Glut_1_0
usp2b23	0.000384310179836183	-0.425796431545937	0.189	0.269	1	Glut_1_0
h2afx27	0.000387440780357053	0.252641167169704	0.172	0.096	1	Glut_1_0
zbtb1810	0.000399598325416498	-0.413429198924186	0.163	0.243	1	Glut_1_0
ldb2b13	0.000410227982364732	0.253920438457701	0.233	0.141	1	Glut_1_0
ENSAMXG0000000798521	0.0004131153434569	-0.394436583727981	0.104	0.182	1	Glut_1_0
ppm1k9	0.000459951650754355	0.256831331335046	0.222	0.135	1	Glut_1_0
elmo212	0.000488995077544684	-0.318325781827588	0.226	0.306	1	Glut_1_0
irx1a1	0.00051234360649805	0.264022262488446	0.341	0.245	1	Glut_1_0
arl6ip415	0.000536932153339256	0.25807890208316	0.233	0.137	1	Glut_1_0
acsl4a21	0.000574918045824672	-0.360369474126641	0.354	0.427	1	Glut_1_0
cd81a9	0.000595767972116592	-0.299257612765724	0.07	0.13	1	Glut_1_0
plcxd313	0.00061055297463907	-0.259575436256946	0.65	0.672	1	Glut_1_0
ENSAMXG0000001279429	0.000712991198487051	-0.283193451479214	0.126	0.212	1	Glut_1_0
irf2bp2a43	0.000734301937754087	-0.454896230722599	0.102	0.169	1	Glut_1_0
pfn2l44	0.000752548923785411	0.30936172459332	0.635	0.525	1	Glut_1_0
dlg26	0.000947653933831435	0.269988113266415	0.167	0.089	1	Glut_1_0
ddx4613	0.000987289285492825	0.250201175696981	0.154	0.091	1	Glut_1_0
adcyap1b14	0.00110504679658641	-0.541524093809263	0.276	0.358	1	Glut_1_0
gadd45bb10	0.00111258415911592	-0.440009271770909	0.054	0.113	1	Glut_1_0
ENSAMXG000000065957	0.00134434910803527	0.250285225370428	0.163	0.089	1	Glut_1_0
gadd45ga10	0.00160330354497867	-0.522215708183724	0.061	0.111	1	Glut_1_0
ENSAMXG0000001666613	0.00180269644804657	-0.320175019302148	0.257	0.33	1	Glut_1_0
fosl1a27	0.00186996024379365	-0.425829196849296	0.163	0.237	1	Glut_1_0
ENSAMXG0000001115639	0.00189539117202035	-0.384300302773702	0.465	0.531	1	Glut_1_0
creb3l3l41	0.00206470645365996	-0.364247591471442	0.196	0.275	1	Glut_1_0
ENSAMXG000000117379	0.00206867969149182	-0.267083497498705	0.309	0.399	1	Glut_1_0
DNAJA428	0.00220415566090615	-0.272277650163687	0.693	0.733	1	Glut_1_0
zgc:15301824	0.00220708598424095	-0.447899734523443	0.354	0.408	1	Glut_1_0
hif1an24	0.0024512408979992	-0.32193313919307	0.109	0.178	1	Glut_1_0
plk315	0.00253270903065816	-0.375002184767862	0.102	0.158	1	Glut_1_0
zgc:17156645	0.00269861505581944	-0.288165780455577	0.374	0.436	1	Glut_1_0
rassf14	0.00283037210030234	-0.306525264015069	0.052	0.106	1	Glut_1_0
NARS25	0.00300703225715941	-0.319023274577846	0.1	0.163	1	Glut_1_0
zgc:1528308	0.00309070416708055	-0.296842102396933	0.093	0.145	1	Glut_1_0
ACYP124	0.00328266063957171	-0.263460303035266	0.267	0.338	1	Glut_1_0
hspb18	0.00343177422303757	-0.579098477977082	0.161	0.226	1	Glut_1_0
grid1b11	0.00360892273054143	-0.2778569649351	0.172	0.234	1	Glut_1_0
MARCKS20	0.00372587526874806	-0.316605947353815	0.465	0.512	1	Glut_1_0
atf312	0.00383049450275204	-0.408315313488362	0.063	0.109	1	Glut_1_0
gjd1a5	0.00400785369273994	0.26088906727438	0.126	0.069	1	Glut_1_0
hsph134	0.00412555847783407	-0.379002166748244	0.124	0.186	1	Glut_1_0
trib323	0.00452778055356183	-0.297311854984512	0.102	0.158	1	Glut_1_0
ybx147	0.00453656037694896	-0.350646377848461	0.537	0.536	1	Glut_1_0
camk2n223	0.00455427973400887	-0.342119834987601	0.367	0.43	1	Glut_1_0
tomm20a32	0.00456480167827004	-0.411946990313338	0.252	0.317	1	Glut_1_0
chgb23	0.00476686375129027	0.292115336585114	0.217	0.147	1	Glut_1_0
wu:fj39g1224	0.00479885915863428	-0.366798105507157	0.635	0.636	1	Glut_1_0
rgmd6	0.0048313598585853	0.296723341300673	0.163	0.098	1	Glut_1_0
nudt3b43	0.00497714670718059	-0.297267261978236	0.165	0.226	1	Glut_1_0
opcml7	0.00532559815683292	-0.288547844042553	0.193	0.256	1	Glut_1_0
slc25a1a21	0.00548429938700772	-0.316400571468981	0.135	0.202	1	Glut_1_0
si:ch211-120g10.146	0.0057135204802987	-0.348024463768632	0.257	0.328	1	Glut_1_0
slc20a221	0.00581633649113617	-0.300832541677191	0.189	0.258	1	Glut_1_0
zcchc93	0.00591727643837036	-0.319975803879413	0.063	0.113	1	Glut_1_0
sqstm133	0.00594501501981899	-0.3497565769948	0.207	0.269	1	Glut_1_0
chmp5a40	0.00600102930092224	-0.344390190635595	0.18	0.241	1	Glut_1_0
hspa933	0.00605429527205284	-0.255540862425309	0.298	0.367	1	Glut_1_0
ARHGEF25 (1 of many)	0.00667153439787613	-0.30166835869632	0.083	0.132	1	Glut_1_0
ppp2r1bb51	0.00678901805903092	0.420564794160859	0.38	0.308	1	Glut_1_0
ptprna18	0.00725633307755666	-0.34198129314317	0.515	0.527	1	Glut_1_0
mgat211	0.00927319814847565	-0.275890617646354	0.065	0.109	1	Glut_1_0
fam76b31	0.00995106482250977	-0.35207845602722	0.157	0.208	1	Glut_1_0
ENSAMXG0000001617624	0.0101209995695762	-0.40076352233537	0.472	0.501	1	Glut_1_0
ENSAMXG0000000506431	0.010169756773021	-0.34753701227074	0.15	0.204	1	Glut_1_0
cadm316	0.0102353249551524	-0.312245179207816	0.261	0.314	1	Glut_1_0
ENSAMXG0000001115927	0.0112830969194002	-0.315389479789832	0.111	0.156	1	Glut_1_0
scamp324	0.0115458721614568	-0.314014177897219	0.161	0.215	1	Glut_1_0
adgrb1b49	0.0115619334251323	0.274254039546098	0.213	0.148	1	Glut_1_0
chac130	0.0126649100850461	-0.353366316966669	0.28	0.338	1	Glut_1_0
ENSAMXG0000001216228	0.0132147595875224	-0.344899757048681	0.113	0.169	1	Glut_1_0
ndel1b15	0.0133401306089398	-0.254072863124774	0.085	0.132	1	Glut_1_0
xbp135	0.0136102030914667	-0.371811110477177	0.363	0.429	1	Glut_1_0
slc25a25a26	0.0147686694053738	-0.282370334151652	0.085	0.132	1	Glut_1_0
urod17	0.0149068433760126	-0.35779073057833	0.143	0.191	1	Glut_1_0
GABRG311	0.0153591490159508	-0.349079138623002	0.113	0.161	1	Glut_1_0
jdp2b41	0.015957471117082	-0.259870948831395	0.246	0.302	1	Glut_1_0
vamp421	0.0168572249300539	-0.267338111875451	0.152	0.206	1	Glut_1_0
ccng130	0.0173533840311868	-0.261812272220901	0.507	0.532	1	Glut_1_0
rab42a25	0.0180725634625019	-0.34339882037825	0.159	0.199	1	Glut_1_0
ube2z15	0.0188638354345799	-0.277169545631712	0.098	0.148	1	Glut_1_0
cisd140	0.0189351648536419	-0.272006441124846	0.374	0.408	1	Glut_1_0
zgc:19428110	0.0194425933563254	-0.323834863742256	0.098	0.145	1	Glut_1_0
ENSAMXG0000001919219	0.0233640256036876	-0.274071688486274	0.098	0.15	1	Glut_1_0
ankhb7	0.0271811916137155	-0.25665730233034	0.12	0.163	1	Glut_1_0
sgcb21	0.0272892026084068	-0.323689737996119	0.289	0.347	1	Glut_1_0
map3k51	0.0279583271324156	-0.333104060221237	0.126	0.184	1	Glut_1_0
hebp223	0.028964074374268	-0.262434920596721	0.093	0.132	1	Glut_1_0
papss115	0.0306480791326993	-0.295843824748644	0.137	0.18	1	Glut_1_0
prrg13	0.0316803424650602	-0.333900928905881	0.083	0.122	1	Glut_1_0
si:ch211-160o17.214	0.0318923208093552	-0.284033489063421	0.083	0.126	1	Glut_1_0
isoc119	0.0340656329164185	-0.294036741024753	0.137	0.18	1	Glut_1_0
dusp526	0.0367028689212485	-0.289579968416147	0.476	0.484	1	Glut_1_0
junbb26	0.037876234527699	-0.27185135553249	0.133	0.173	1	Glut_1_0
srp1418	0.0410199167910617	-0.30319189757978	0.385	0.421	1	Glut_1_0
ENSAMXG0000000308324	0.0427120889718479	-0.2858930677553	0.135	0.174	1	Glut_1_0
COMMD1016	0.0438468229038245	-0.250470463738799	0.211	0.249	1	Glut_1_0
tubb4b31	0.0469552299987549	-0.266631262252934	0.422	0.451	1	Glut_1_0
oat28	0.0476749597164355	-0.261397979173676	0.104	0.143	1	Glut_1_0
ypel324	0.0479443087812438	-0.263889020213369	0.42	0.449	1	Glut_1_0
hsd17b12a18	0.0500182771750987	-0.293955097124922	0.128	0.161	1	Glut_1_0
hnrnpa1b63	0.0528049657272453	-0.326254003281977	0.226	0.271	1	Glut_1_0
wbp2nl49	0.0579110340171566	-0.261405810033968	0.407	0.412	1	Glut_1_0
ENSAMXG000000098927	0.091213197525748	-0.26156208042261	0.187	0.221	1	Glut_1_0
ENSAMXG000000036016	0.0916885645650963	-0.30045687267991	0.076	0.106	1	Glut_1_0
neurod2	0.0924289405691787	-0.312811687803649	0.15	0.18	1	Glut_1_0
slc6a11b13	0.0971624537641222	-0.270003682135286	0.065	0.102	1	Glut_1_0
rhoab27	0.0989226510346686	-0.250601701962633	0.496	0.499	1	Glut_1_0
tpd529	0.101158360259214	-0.286950224158657	0.404	0.421	1	Glut_1_0
phactr3b21	0.103236573423492	-0.287450584914939	0.163	0.193	1	Glut_1_0
laptm4b11	0.10546246484224	-0.338054166284489	0.187	0.224	1	Glut_1_0
pim145	0.106331497781449	-0.271755747234085	0.32	0.338	1	Glut_1_0
klf6a30	0.120831355922395	-0.273051007218031	0.385	0.399	1	Glut_1_0
hspb74	0.128495086634802	-0.356238183600039	0.278	0.302	1	Glut_1_0
ENSAMXG000000147407	0.141210879193364	-0.321026899452285	0.109	0.134	1	Glut_1_0
NPTX118	0.143119970046402	-0.30270854934928	0.107	0.128	1	Glut_1_0
ccng219	0.152240826895671	-0.273147733735205	0.098	0.119	1	Glut_1_0
cct6a37	0.167411879005651	-0.282016263433541	0.139	0.165	1	Glut_1_0
si:ch211-113g11.611	0.167686156919819	-0.275791474237856	0.265	0.293	1	Glut_1_0
dip2cb2	0.1681037381665	-0.261905875117084	0.087	0.115	1	Glut_1_0
cntnap5b1	0.18948401108376	-0.25773063540985	0.146	0.171	1	Glut_1_0
lancl29	0.190265717816514	-0.25571630481751	0.22	0.239	1	Glut_1_0
SYNDIG113	0.249148100376189	-0.260291435222213	0.161	0.18	1	Glut_1_0
ENSAMXG000000112091	0.268015339117041	-0.253815388483633	0.189	0.208	1	Glut_1_0
rrad34	0.311205923548329	-0.296190666743803	0.165	0.182	1	Glut_1_0
si:ch211-153j24.321	0.379731400704756	-0.308825400006298	0.137	0.156	1	Glut_1_0
btbd2a32	0.422608940753081	-0.251502905689106	0.224	0.249	1	Glut_1_0
jagn1a19	0.465109820459164	-0.283617030250757	0.433	0.399	1	Glut_1_0
ENSAMXG0000002540782	3.71715148624616e-76	-3.94917645487264	0.022	0.642	9.39361352089266e-72	Glut_1_1
phyhipla57	1.24549488431856e-35	1.80760708933263	0.72	0.154	3.14749012216143e-31	Glut_1_1
rps27.151	6.83288874238029e-21	0.635180875625799	0.917	0.765	1.72673931408692e-16	Glut_1_1
rpl3941	5.54160275692655e-16	0.616259718619396	0.831	0.512	1.40041843270291e-11	Glut_1_1
rcan1a37	7.3491457506945e-16	-0.785520315865287	0.006	0.136	1.85720262265801e-11	Glut_1_1
rpl36a52	2.07446977945882e-15	0.556923442345646	0.898	0.691	5.24239257967038e-11	Glut_1_1
RPL3869	3.33084172768796e-15	0.73804764856936	0.753	0.438	8.41737013004025e-11	Glut_1_1
rpl3442	4.86506056577194e-15	0.570242806157513	0.885	0.716	1.22944945557623e-10	Glut_1_1
tuba1c69	4.9670306431437e-15	-0.635590755108869	0.659	0.827	1.25521831382884e-10	Glut_1_1
gabarapa72	1.07099932602866e-14	-0.81042901600365	0.521	0.747	2.70652239680703e-10	Glut_1_1
rpl3656	2.23415877785072e-14	0.578132048787048	0.883	0.704	5.64594264750655e-10	Glut_1_1
zgc:17177262	2.94991371385066e-14	0.605855010460187	0.829	0.562	7.45472694627201e-10	Glut_1_1
rpl3258	4.71185383044971e-14	0.500790453980352	0.896	0.796	1.19073258149295e-09	Glut_1_1
rps2862	7.20014091506358e-14	0.686282605838747	0.768	0.444	1.81954761064572e-09	Glut_1_1
rplp2l37	8.32565001253112e-14	0.55658247024715	0.855	0.605	2.10397501466674e-09	Glut_1_1
faub56	1.40855549022865e-13	0.541353757242199	0.853	0.648	3.55956057935682e-09	Glut_1_1
rps2965	2.1195423167013e-13	0.653371227491503	0.748	0.469	5.35629538853587e-09	Glut_1_1
rpl37.157	5.20615183093926e-13	0.58198172933676	0.835	0.611	1.31564662919666e-08	Glut_1_1
rpl3159	9.33553527379384e-13	0.570960445751087	0.805	0.531	2.35918311904044e-08	Glut_1_1
si:ch211-191d15.271	1.26642448643503e-12	-0.732689588170447	0.521	0.716	3.20038131966995e-08	Glut_1_1
atp6v1b214	8.81821191158214e-12	-0.782984566765123	0.212	0.463	2.22845033217592e-07	Glut_1_1
ENSAMXG0000000800163	2.26551661455101e-11	0.699854678306196	0.659	0.377	5.72518703663185e-07	Glut_1_1
rpl3552	3.65222497616703e-11	0.435956605478385	0.876	0.722	9.22953773727171e-07	Glut_1_1
rpl2254	4.00895704471015e-11	0.492328180159871	0.833	0.636	1.0131035347687e-06	Glut_1_1
rplp128	4.85219153527452e-11	0.383867976027659	0.92	0.778	1.22619732287922e-06	Glut_1_1
ENSAMXG0000002022955	1.04382948598793e-10	0.354020640609572	0.978	0.901	2.63786149404009e-06	Glut_1_1
ENSAMXG0000001020153	2.23734727199024e-10	-0.809390991095964	0.076	0.253	5.65400029104655e-06	Glut_1_1
ENSAMXG0000000190853	4.15438197031133e-10	0.562089116586733	0.699	0.469	1.04985386771738e-05	Glut_1_1
nr1d4b48	9.62896684197762e-10	-0.816799175051407	0.041	0.185	2.43333621063616e-05	Glut_1_1
rpl18a32	1.33483605781057e-09	0.41432910337842	0.865	0.741	3.3732642016931e-05	Glut_1_1
rps2164	1.42229896457021e-09	0.446712033968527	0.818	0.617	3.59429171336538e-05	Glut_1_1
ENSAMXG0000000263437	1.67657206849008e-09	0.415984881296731	0.868	0.753	4.23686527428128e-05	Glut_1_1
RPS2029	4.83698965980603e-09	0.415014549195833	0.82	0.636	0.000122235565692958	Glut_1_1
rps1540	5.08868035412510e-09	0.392707065360782	0.831	0.642	0.000128596041229095	Glut_1_1
rps1839	7.77683890230724e-09	0.421475171731677	0.855	0.728	0.000196528495900206	Glut_1_1
rps2439	1.03184974967036e-08	0.40765350218042	0.866	0.704	0.000260758750239198	Glut_1_1
rpl2437	1.03656233667236e-08	0.38704824184514	0.848	0.765	0.000261949668100473	Glut_1_1
ENSAMXG0000000289467	1.58113605476296e-08	-0.604196387993128	0.466	0.642	0.000399568892399148	Glut_1_1
rpl2332	1.75627446830867e-08	0.45895005780439	0.744	0.525	0.000443828120886284	Glut_1_1
ENSAMXG0000000873853	2.95714863254896e-08	0.733431185351335	0.33	0.105	0.000747301030931449	Glut_1_1
RPL27A41	3.82361270836883e-08	0.436161158538734	0.755	0.58	0.000966265167531886	Glut_1_1
rpl2831	4.09040785267991e-08	0.424586425994815	0.833	0.63	0.00103368696845074	Glut_1_1
nr4a356	4.64299479548638e-08	0.782252304083	0.484	0.253	0.00117333121476736	Glut_1_1
rps1642	4.90747391459244e-08	0.505344252486932	0.601	0.364	0.00124016773295666	Glut_1_1
rpl2131	6.23004767709744e-08	0.359097314419425	0.824	0.685	0.00157439534847929	Glut_1_1
ENSAMXG0000000440446	6.55132642289826e-08	0.358168361039004	0.796	0.605	0.00165558570033062	Glut_1_1
mgrn1a53	7.30619934607056e-08	0.779778020949279	0.241	0.049	0.00184634963674549	Glut_1_1
HSPA1L43	7.32623283811402e-08	0.701277748333814	0.618	0.383	0.00185141230051979	Glut_1_1
lyrm927	8.62621398621706e-08	-0.566672242553154	0.032	0.154	0.00217993053645691	Glut_1_1
uacab1	1.02542311308126e-07	-0.729765706385167	0.032	0.136	0.00259134674906765	Glut_1_1
marcksl1a45	1.29803743891243e-07	-0.337056699095474	0.811	0.889	0.00328027041187559	Glut_1_1
tmsb4x44	1.43415474175968e-07	0.575989085198273	0.486	0.247	0.00362425244790088	Glut_1_1
oaz2a50	2.34863094241219e-07	0.666032459584979	0.378	0.154	0.00593522525456984	Glut_1_1
si:dkey-92j12.612	2.74300899944094e-07	0.702257257962514	0.328	0.117	0.0069318580424872	Glut_1_1
rps1333	3.11077765727958e-07	0.354854210891407	0.839	0.667	0.00786124621771122	Glut_1_1
atp5pf53	3.3166805527964e-07	0.469531946094426	0.61	0.401	0.00838158342497179	Glut_1_1
sv2a42	3.71648804434511e-07	0.796833024338552	0.455	0.235	0.00939193693686453	Glut_1_1
si:ch211-195b13.143	3.83054492167696e-07	0.40337804408971	0.698	0.481	0.00968017007156984	Glut_1_1
rps1931	4.01688524918782e-07	0.299542739239278	0.92	0.821	0.0101510707132225	Glut_1_1
gapdhs19	6.81403946511946e-07	-0.27549176473196	0.941	0.951	0.0172197591323034	Glut_1_1
rps27a28	7.63161431589343e-07	0.264470207852969	0.907	0.815	0.0192858525376943	Glut_1_1
fosaa28	7.803516273902e-07	-0.584615528722186	0.301	0.488	0.0197202659757777	Glut_1_1
pex1951	8.37157187449157e-07	0.586331180371524	0.16	0.012	0.0211557992840277	Glut_1_1
tmsb210	8.58402921653647e-07	0.45023173061172	0.531	0.296	0.0216927002331093	Glut_1_1
ENSAMXG0000002013858	9.20447107032893e-07	0.810763906842018	0.171	0.019	0.0232606188418282	Glut_1_1
ENSAMXG0000001298541	1.06785046213858e-06	0.351081708240473	0.776	0.562	0.0269856490287041	Glut_1_1
egr152	1.10835458928571e-06	0.406323099710181	0.878	0.772	0.0280092288258392	Glut_1_1
ndrg3b29	1.12467830246479e-06	0.452925177122353	0.683	0.506	0.0284217453815877	Glut_1_1
ywhae149	1.13870309356024e-06	0.50560878977953	0.557	0.327	0.0287761658773609	Glut_1_1
kcnab1b3	1.22588451118569e-06	-0.626837924219553	0.065	0.191	0.0309793274821736	Glut_1_1
rpl3042	1.33444204276445e-06	0.384527164450601	0.766	0.605	0.0337226848627004	Glut_1_1
rpl1447	1.54996572955946e-06	0.409907390289856	0.777	0.63	0.0391691839516972	Glut_1_1
ENSAMXG0000002495032	1.61941049330283e-06	0.655716530202237	0.271	0.086	0.0409241225762558	Glut_1_1
atp5l35	1.73997619175984e-06	0.342679915891606	0.779	0.556	0.0439709383419629	Glut_1_1
gabrd17	2.10799546061061e-06	0.853343824758698	0.176	0.031	0.0532711532850907	Glut_1_1
cyb561d1	2.19088364072865e-06	0.802515089592809	0.258	0.086	0.0553658204848537	Glut_1_1
ATP5F1E43	2.31352958721807e-06	0.360926617455434	0.677	0.432	0.0584652061985879	Glut_1_1
rps1441	2.37021403897443e-06	0.360756857383368	0.725	0.512	0.0598976789789228	Glut_1_1
rpl2627	2.53714631968934e-06	0.360338222112888	0.774	0.605	0.0641162246448694	Glut_1_1
kras59	2.54806137397428e-06	0.677031991273246	0.232	0.068	0.0643920589817041	Glut_1_1
rps2549	2.55488811170517e-06	0.399572114157626	0.75	0.568	0.0645645774709013	Glut_1_1
cox6b120	2.7552874126806e-06	-0.566343956411494	0.212	0.377	0.0696288682058515	Glut_1_1
si:ch211-160e1.523	3.51730436395942e-06	0.572826938863479	0.466	0.265	0.0888857985816186	Glut_1_1
ENSAMXG000000199315	4.31139674397449e-06	0.686717277573845	0.13	0.006	0.108953307116979	Glut_1_1
ENSAMXG0000001532662	4.31163028434444e-06	-0.631902952213067	0.095	0.222	0.108959208915668	Glut_1_1
sec61g51	5.05030092559913e-06	0.448875401190998	0.699	0.506	0.127626154690816	Glut_1_1
timp2a19	5.19910427103442e-06	0.414389650823678	0.61	0.401	0.131386564033311	Glut_1_1
pcbd135	6.34934134600197e-06	0.471351441276526	0.445	0.247	0.160454205154816	Glut_1_1
ENSAMXG0000001579822	6.80761246512041e-06	0.628545667622756	0.193	0.043	0.172035174606058	Glut_1_1
map1lc3a49	6.99048803891923e-06	0.53754058825194	0.275	0.099	0.176656623231528	Glut_1_1
ENSAMXG0000000334930	7.27822933849019e-06	0.750588961042275	0.115	0	0.183928133612986	Glut_1_1
spa1724	7.82359212060988e-06	-0.583075933778551	0.302	0.475	0.197709996479932	Glut_1_1
rpl1731	8.5064206304153e-06	0.319315063040613	0.755	0.605	0.214965755751225	Glut_1_1
tac110	9.17546939714897e-06	-0.614276953451078	0.308	0.469	0.231873287135352	Glut_1_1
gad1b11	9.66555967763388e-06	0.376450615536358	0.876	0.809	0.244258358613486	Glut_1_1
si:dkeyp-80c12.1043	9.71758747270424e-06	0.429726569384334	0.545	0.34	0.245573153022709	Glut_1_1
cox7b48	1.01942856478151e-05	0.312499129869412	0.776	0.605	0.257619792605936	Glut_1_1
ENSAMXG000000135394	1.17841680564891e-05	0.68845592650726	0.184	0.043	0.297797710955536	Glut_1_1
pag111	1.21331696294513e-05	-0.513823281965122	0.121	0.265	0.306617329705863	Glut_1_1
ndufa237	1.34943508961028e-05	0.296595087847997	0.666	0.444	0.341015741495413	Glut_1_1
chgb24	1.37342926800585e-05	-1.15528324488451	0.052	0.154	0.347079310317758	Glut_1_1
adgrb1b50	1.42423470397277e-05	0.4417070884994	0.811	0.704	0.359918352040959	Glut_1_1
uqcrq40	1.4367861553173e-05	0.341243366212935	0.605	0.401	0.363090229310236	Glut_1_1
mycb37	1.43974543171724e-05	0.745788230382721	0.176	0.037	0.363838068049264	Glut_1_1
plk316	1.4815672621336e-05	0.408919231874656	0.544	0.333	0.374406862813783	Glut_1_1
ENSAMXG0000001444537	1.51877523936639e-05	0.348276950507448	0.755	0.642	0.383809690740281	Glut_1_1
ENSAMXG0000001068842	1.64853279463773e-05	0.437658828760443	0.265	0.099	0.416600722532901	Glut_1_1
rpl2725	1.67417297558274e-05	0.340743172393931	0.623	0.426	0.423080252659514	Glut_1_1
prdx245	1.77088864818236e-05	-0.507804240819208	0.336	0.494	0.447521270282164	Glut_1_1
si:ch211-120g10.147	1.83546377379647e-05	-0.614174417066161	0.078	0.191	0.463840050276105	Glut_1_1
DNAJA429	2.03297661226239e-05	0.359135871520701	0.907	0.833	0.513753519684828	Glut_1_1
atp5if1b23	2.16771149940869e-05	0.351734205775527	0.584	0.414	0.54780237301557	Glut_1_1
si:dkey-177p2.656	2.25936985681475e-05	0.69243439980486	0.275	0.111	0.570965356515656	Glut_1_1
hspe134	2.30505050382859e-05	0.395684164188419	0.557	0.395	0.582509312822523	Glut_1_1
rpl2946	2.40022120956502e-05	0.331967966857098	0.724	0.506	0.606559901869176	Glut_1_1
rpl13a32	2.64234025497327e-05	0.432511848744155	0.636	0.469	0.667745805834296	Glut_1_1
ENSAMXG0000002024925	2.8632929318916e-05	-0.299084433592073	0.685	0.79	0.723582756818327	Glut_1_1
ENSAMXG0000002881527	3.02362434864744e-05	0.495788068373875	0.549	0.377	0.764100109146694	Glut_1_1
selenok33	3.17317412193786e-05	0.357520167140056	0.612	0.42	0.801892832354915	Glut_1_1
hsp90aa1.228	3.17395970153991e-05	0.26195128211765	0.976	0.938	0.802091356176151	Glut_1_1
ncam213	3.31094550436072e-05	-0.545975113509696	0.289	0.438	0.836709038406999	Glut_1_1
ctnnb260	3.56642598672761e-05	-0.450385818743976	0.126	0.253	0.901271511105934	Glut_1_1
pfn2l45	3.72076056425595e-05	0.460424743885639	0.573	0.414	0.940273402193122	Glut_1_1
si:ch211-160d14.620	4.43028961191389e-05	0.621035465165614	0.2	0.062	1	Glut_1_1
mras11	4.50491787695031e-05	0.551370873546176	0.312	0.154	1	Glut_1_1
ctsla49	4.92464970385745e-05	0.516530933040612	0.327	0.154	1	Glut_1_1
oprm19	6.38612388019484e-05	0.588645204025879	0.31	0.148	1	Glut_1_1
slc6a1b12	6.67866421154443e-05	-0.616685293988552	0.137	0.272	1	Glut_1_1
rps1737	7.12248084159826e-05	0.33382250417027	0.581	0.389	1	Glut_1_1
romo146	7.54407887971717e-05	0.493817812266285	0.165	0.043	1	Glut_1_1
nudt3b44	7.56991716493573e-05	-0.446613202382485	0.078	0.179	1	Glut_1_1
cox1727	8.14929580633018e-05	0.535119917458846	0.312	0.148	1	Glut_1_1
irf2bp2a44	8.16336338894555e-05	-0.484007479263861	0.189	0.315	1	Glut_1_1
ENSAMXG0000001279430	8.40704757413163e-05	-0.481778574973457	0.1	0.216	1	Glut_1_1
uqcr1020	9.00508048246579e-05	0.353149613545493	0.427	0.241	1	Glut_1_1
slc38a248	9.2858879481765e-05	0.492026267101026	0.484	0.302	1	Glut_1_1
atp6v1e1b26	9.31985865507985e-05	-0.271688529809326	0.712	0.802	1	Glut_1_1
rps1234	9.99251451616928e-05	0.302364698572066	0.623	0.451	1	Glut_1_1
ENSAMXG0000000468918	0.000100659633683989	0.571779164099292	0.109	0.012	1	Glut_1_1
rps2342	0.000105267621817445	0.329306356495573	0.679	0.5	1	Glut_1_1
dusp621	0.000105901618917913	0.30283348075765	0.521	0.346	1	Glut_1_1
nr2f1a17	0.000107036380676991	0.507742922992543	0.115	0.019	1	Glut_1_1
si:dkey-67c22.225	0.000110340333810544	0.575540830942204	0.247	0.105	1	Glut_1_1
hmgb1b20	0.00011827028359112	-0.274437469894064	0.748	0.827	1	Glut_1_1
iffo1b9	0.000119546923506712	-0.47038141980901	0.072	0.173	1	Glut_1_1
pabpn137	0.000130643432621192	0.456645842734019	0.354	0.179	1	Glut_1_1
ptp4a129	0.000163861422545795	-0.393623489822997	0.395	0.531	1	Glut_1_1
nptna41	0.000183060976418756	-0.555594056286679	0.236	0.37	1	Glut_1_1
per1b42	0.000187113943505173	0.509611996952102	0.139	0.037	1	Glut_1_1
osgn111	0.000188367639276139	-0.478376115069402	0.056	0.148	1	Glut_1_1
ENSAMXG0000000608526	0.000194222266484616	0.418204865339421	0.265	0.123	1	Glut_1_1
dclk1a8	0.000196536240133815	0.480557135757285	0.169	0.049	1	Glut_1_1
rplp244	0.000204095813096823	0.274271323618824	0.788	0.679	1	Glut_1_1
atp1a1b21	0.000207632758870831	0.471234087112501	0.15	0.043	1	Glut_1_1
ENSAMXG0000001969338	0.00021403598767267	-0.255828303430611	0.861	0.907	1	Glut_1_1
gnaia51	0.000219764783960561	-0.547532831161751	0.147	0.265	1	Glut_1_1
anapc1153	0.000222368879964676	0.351356191899772	0.154	0.043	1	Glut_1_1
klf11a25	0.000228051665535248	-0.466047177321637	0.059	0.142	1	Glut_1_1
cntfr16	0.000251791079381259	-0.523661932331998	0.078	0.179	1	Glut_1_1
hnrnpa0b9	0.000252825555640647	0.493272029910771	0.122	0.025	1	Glut_1_1
fosl1a28	0.000302848321818589	0.470705705350661	0.414	0.253	1	Glut_1_1
chrac18	0.000303216499193569	-0.52358324864025	0.063	0.148	1	Glut_1_1
fahd2a60	0.000321398633254806	-0.315699113382441	0.054	0.136	1	Glut_1_1
MMP1618	0.000321719939161493	0.407853376331483	0.358	0.21	1	Glut_1_1
elmsan1b21	0.000335437011743726	0.527987623704034	0.147	0.043	1	Glut_1_1
galn35	0.000392714851590675	0.564209595664556	0.174	0.062	1	Glut_1_1
ENSAMXG0000002028029	0.000417219863021623	0.329284866027671	0.633	0.481	1	Glut_1_1
im:71427021	0.000439178581235188	-0.491416804932149	0.135	0.247	1	Glut_1_1
ENSAMXG0000002425128	0.000452410825466958	0.540784202190524	0.28	0.148	1	Glut_1_1
ccdc187	0.00045313252193539	-0.437095446627521	0.054	0.136	1	Glut_1_1
hspd124	0.000454749494255018	0.455148576234592	0.245	0.111	1	Glut_1_1
si:ch211-146m13.33	0.000464585405050518	-0.36468984906791	0.039	0.105	1	Glut_1_1
ENSAMXG0000001440711	0.000468331995025655	0.49994973369739	0.156	0.049	1	Glut_1_1
ncbp221	0.00047319279985859	-0.479804903595567	0.119	0.228	1	Glut_1_1
nova228	0.00048388899267806	0.451809023255058	0.38	0.222	1	Glut_1_1
pyya1	0.00050700946912174	1.32647625491207	0.21	0.099	1	Glut_1_1
rps937	0.000508894693935093	0.334701956403891	0.633	0.457	1	Glut_1_1
cmpk25	0.000546053390416538	-0.508232108271822	0.115	0.216	1	Glut_1_1
aplp123	0.000588958380451294	0.28829032752482	0.447	0.284	1	Glut_1_1
dpy3028	0.00061062320488246	0.392349099939992	0.288	0.154	1	Glut_1_1
sdc430	0.00061230631443098	-0.513225581806179	0.046	0.123	1	Glut_1_1
vat1l13	0.000628209772243284	0.478958297241135	0.304	0.167	1	Glut_1_1
ENSAMXG0000002888821	0.000636879970273306	-0.535453293553399	0.126	0.222	1	Glut_1_1
olfml2a4	0.000643538091826782	-0.399317368911687	0.058	0.136	1	Glut_1_1
sulf2b23	0.000646015751802763	-0.434734097610104	0.351	0.469	1	Glut_1_1
APP33	0.000649933583867538	-0.338092667024335	0.505	0.605	1	Glut_1_1
rab18b36	0.000651687954627137	0.433628903831939	0.223	0.105	1	Glut_1_1
ENSAMXG0000001115928	0.000651692308022503	-0.338803840079546	0.052	0.123	1	Glut_1_1
smn17	0.000652860500507615	-0.490284005180754	0.045	0.117	1	Glut_1_1
ENSAMXG0000000548549	0.000658480646609144	-0.585535991553766	0.187	0.309	1	Glut_1_1
eef1a1a17	0.000695127271953299	-0.341452168233992	0.673	0.759	1	Glut_1_1
slc20a1b22	0.000706933221612335	0.412516435686173	0.104	0.019	1	Glut_1_1
rps522	0.000712189185113455	0.295151613813001	0.718	0.599	1	Glut_1_1
NDUFB152	0.000798476447173617	0.284256633297844	0.551	0.401	1	Glut_1_1
ankrd10b4	0.000821050932233541	-0.452074992714666	0.058	0.13	1	Glut_1_1
ormdl124	0.000847372858049803	-0.522554227672685	0.223	0.346	1	Glut_1_1
rabgef119	0.000852518339878238	-0.356250639536758	0.106	0.204	1	Glut_1_1
ddx2326	0.000872155578871207	0.525988652842758	0.128	0.037	1	Glut_1_1
ywhabb21	0.000903756035842509	-0.25460674356362	0.759	0.833	1	Glut_1_1
syt11b27	0.000928112962628013	0.361456228681854	0.56	0.407	1	Glut_1_1
tia1l48	0.000963430705605542	0.450054867362859	0.163	0.062	1	Glut_1_1
eef1b227	0.000973695348176238	0.353199606749049	0.178	0.074	1	Glut_1_1
nrxn3a19	0.00103352841095677	0.286365525233693	0.649	0.494	1	Glut_1_1
cdc4265	0.0010340030812131	0.407097432300192	0.223	0.099	1	Glut_1_1
kcnk10b	0.00107066660233764	-0.411731883620647	0.05	0.123	1	Glut_1_1
lsm527	0.00108143267521638	0.299939788694957	0.33	0.191	1	Glut_1_1
spina29	0.00108324797253574	0.330337555260426	0.397	0.247	1	Glut_1_1
zgc:10092019	0.00118678525630944	-0.416989863053629	0.108	0.198	1	Glut_1_1
stard106	0.00119291252798631	-0.28661193703184	0.037	0.105	1	Glut_1_1
lsm632	0.00120549263938509	0.275070700176868	0.508	0.352	1	Glut_1_1
sdhaf425	0.00123199303260151	0.339678730420464	0.239	0.117	1	Glut_1_1
ENSAMXG0000001114013	0.00131769489072748	0.375223745983235	0.434	0.302	1	Glut_1_1
chrm4a21	0.00135211664984962	0.376381771728782	0.308	0.179	1	Glut_1_1
soul442	0.00137666709977517	0.403327526233871	0.223	0.105	1	Glut_1_1
h1fx47	0.00137967413012541	0.470303279047673	0.353	0.222	1	Glut_1_1
hypk30	0.00138638025540521	0.401784728526607	0.243	0.123	1	Glut_1_1
ube2ql111	0.00141809532066453	0.379424809675496	0.23	0.111	1	Glut_1_1
ost456	0.00143824492059801	0.407589493180406	0.234	0.117	1	Glut_1_1
sf3b129	0.00144153532800445	0.433416670838359	0.232	0.111	1	Glut_1_1
ncalda20	0.00145776446201475	-0.338798326599532	0.414	0.531	1	Glut_1_1
ssbp49	0.00149414609287845	-0.440783017534232	0.05	0.123	1	Glut_1_1
psma514	0.0014978593203495	-0.477832625277613	0.132	0.228	1	Glut_1_1
stxbp1a10	0.00154620853468108	0.420848379920147	0.31	0.173	1	Glut_1_1
si:dkeyp-69c1.727	0.00165674050429621	-0.323507830469466	0.217	0.321	1	Glut_1_1
pick114	0.00168007281061882	0.412510304664248	0.193	0.086	1	Glut_1_1
fosl1b2	0.00189927030830532	0.41685419106743	0.119	0.037	1	Glut_1_1
vdac125	0.00191189134817027	-0.275876053278658	0.531	0.63	1	Glut_1_1
ndufs625	0.00191664262790166	0.315689583648137	0.419	0.259	1	Glut_1_1
KCTD1210	0.00197230868253472	-0.307736880813873	0.087	0.179	1	Glut_1_1
sftpbb19	0.00211442397691182	-0.46477745162405	0.122	0.222	1	Glut_1_1
PBX3 (1 of many)9	0.0021956104364353	-0.39442739324599	0.23	0.358	1	Glut_1_1
EIF525	0.00234955776640587	-0.408773720679087	0.314	0.42	1	Glut_1_1
rpl1332	0.00247361510541942	0.285934016756336	0.753	0.667	1	Glut_1_1
tubb2b46	0.00253910742210638	-0.414152866543406	0.419	0.537	1	Glut_1_1
mrpl449	0.0027578276760613	-0.321610002457782	0.052	0.123	1	Glut_1_1
necab111	0.00279865054772028	0.347903181078301	0.315	0.198	1	Glut_1_1
cacng5a5	0.00280218574090603	-0.470751307226277	0.054	0.123	1	Glut_1_1
ENSAMXG0000000169423	0.002950699252537	-0.32207890902254	0.442	0.543	1	Glut_1_1
ENSAMXG0000001216229	0.00298500972161381	-0.384543184933453	0.061	0.136	1	Glut_1_1
rap1b21	0.00300848292366949	0.347241744904855	0.447	0.309	1	Glut_1_1
irf2bp2b48	0.00307468303844137	0.413001748209924	0.25	0.123	1	Glut_1_1
rpl23a37	0.0031343731693483	0.260417906253121	0.622	0.5	1	Glut_1_1
ppp2r1bb52	0.00325978381058487	0.539335296988567	0.286	0.173	1	Glut_1_1
slc6a1a9	0.00326623402271817	0.3204217166113	0.332	0.198	1	Glut_1_1
dbi37	0.00329417611724845	-0.375435620834103	0.391	0.494	1	Glut_1_1
psen18	0.00335755201153622	-0.387827934028056	0.083	0.167	1	Glut_1_1
rps1026	0.00347109996256871	0.257982371113087	0.622	0.481	1	Glut_1_1
st8sia525	0.00369501084712776	0.315233029911208	0.267	0.154	1	Glut_1_1
pclob19	0.00370718126569244	0.386422186198509	0.332	0.222	1	Glut_1_1
hmgb1a76	0.00379953550235481	-0.302301998346629	0.421	0.512	1	Glut_1_1
ENSAMXG000000072302	0.00387865879084822	0.362627702158156	0.145	0.062	1	Glut_1_1
ttc174	0.00389509907473137	-0.323144959107944	0.05	0.111	1	Glut_1_1
cpne7 (1 of many)14	0.00401573642109973	0.346534345478655	0.197	0.099	1	Glut_1_1
hspb19	0.00409166818168857	-0.405696930593503	0.045	0.105	1	Glut_1_1
spty2d113	0.00418849367929498	0.401746115064105	0.161	0.068	1	Glut_1_1
trmt11212	0.0044495591815048	0.35519797566654	0.163	0.074	1	Glut_1_1
fdft121	0.00448328842072124	-0.328499329916799	0.176	0.284	1	Glut_1_1
foxp27	0.00450668838687395	-0.336034295779821	0.187	0.284	1	Glut_1_1
tox220	0.00450841162780532	0.260260278119456	0.304	0.185	1	Glut_1_1
hlfb22	0.00451602338811286	-0.446066396656849	0.184	0.265	1	Glut_1_1
BTBD9 (1 of many)9	0.00460542729216703	-0.29003577848884	0.091	0.173	1	Glut_1_1
cetn240	0.0046915523990828	0.318797334823365	0.276	0.154	1	Glut_1_1
tmem59l20	0.0049109440315474	-0.260663678805763	0.625	0.728	1	Glut_1_1
tubg116	0.00492611306141044	0.270350351116755	0.147	0.062	1	Glut_1_1
kifap3a13	0.00493529788858736	0.378746535370468	0.256	0.148	1	Glut_1_1
PDE2A6	0.00505538229585095	0.39490301351021	0.212	0.111	1	Glut_1_1
rgs67	0.00517758786798035	-0.253357664081157	0.056	0.111	1	Glut_1_1
fut8a14	0.0051789374229774	-0.251890469622771	0.083	0.16	1	Glut_1_1
RSBN1L6	0.00523676497689162	0.416775965088473	0.102	0.037	1	Glut_1_1
csnk1db23	0.00536365343677528	0.312471947790209	0.191	0.086	1	Glut_1_1
camk2n1a23	0.00536496683939174	0.31461595632261	0.308	0.198	1	Glut_1_1
ENSAMXG0000001931513	0.00547534137496098	0.298432556202432	0.176	0.086	1	Glut_1_1
ndufa4l30	0.00551485017582273	0.317638822214573	0.451	0.321	1	Glut_1_1
fam162a22	0.00571745742732281	0.423058039467921	0.39	0.29	1	Glut_1_1
zgc:10184027	0.00576344206465163	-0.361703579318275	0.258	0.352	1	Glut_1_1
sumo3a22	0.00587654349083975	-0.250921044383262	0.521	0.623	1	Glut_1_1
atox123	0.0059016582637191	0.264943587503141	0.612	0.512	1	Glut_1_1
uhrf1bp1l27	0.00592597758196984	0.319507313778562	0.134	0.049	1	Glut_1_1
elob.128	0.00597305339488163	-0.343635095265515	0.284	0.37	1	Glut_1_1
npffr2b1	0.00610592906049232	-0.499571131349894	0.067	0.136	1	Glut_1_1
sod227	0.0064388915826905	-0.312248016648069	0.286	0.389	1	Glut_1_1
hnrnpa1b64	0.00644439385206803	-0.361635299998872	0.193	0.284	1	Glut_1_1
yjefn310	0.00663564077728872	-0.349577558402955	0.291	0.377	1	Glut_1_1
psmc442	0.00664434324368978	-0.388474441829068	0.199	0.29	1	Glut_1_1
zgc:1938126	0.00665599712727548	-0.285199876915625	0.071	0.13	1	Glut_1_1
ppp2r1ba16	0.00678952462522112	-0.375587647865363	0.156	0.247	1	Glut_1_1
polr2l11	0.00697126925122888	0.324225571177361	0.141	0.062	1	Glut_1_1
ENSAMXG000000157395	0.00697636725730129	0.423307482204345	0.143	0.068	1	Glut_1_1
SLC41A312	0.0070071014827644	-0.357735454809904	0.065	0.13	1	Glut_1_1
syt9a12	0.00704166712378639	0.443708660664989	0.109	0.037	1	Glut_1_1
cops831	0.00709408973377184	-0.316749727572044	0.403	0.488	1	Glut_1_1
ENSAMXG0000002776539	0.00709544885751968	0.351767351197368	0.347	0.241	1	Glut_1_1
ssb16	0.00718033544875967	0.299897045741573	0.145	0.062	1	Glut_1_1
metap2b26	0.00725782752758435	0.326198775720018	0.262	0.167	1	Glut_1_1
chd515	0.00726385196548433	0.29602963367088	0.479	0.377	1	Glut_1_1
nrgna10	0.00737892727362795	0.312972719788048	0.186	0.093	1	Glut_1_1
ENSAMXG0000000633018	0.00752653435060862	-0.280029331317537	0.134	0.216	1	Glut_1_1
zgc:11031911	0.00752873638240605	-0.348897889590267	0.122	0.198	1	Glut_1_1
RPL22 (1 of many)33	0.00762036088833001	0.252054627440651	0.434	0.29	1	Glut_1_1
ENSAMXG0000001965728	0.00765995318332447	0.281316914250161	0.182	0.093	1	Glut_1_1
fryl15	0.0077190296988583	-0.407533262601548	0.05	0.105	1	Glut_1_1
cntnap39	0.00788239312290423	0.303927204176075	0.271	0.179	1	Glut_1_1
ENSAMXG0000000047410	0.00788730874059903	-0.304665384689425	0.167	0.247	1	Glut_1_1
sst1.143	0.00790064436795409	0.270200181135602	0.161	0.074	1	Glut_1_1
chd330	0.00801205113367384	0.397342784152743	0.297	0.191	1	Glut_1_1
slc35f19	0.00807814637649691	-0.385860426980826	0.221	0.309	1	Glut_1_1
ENSAMXG0000001582720	0.00812312665068622	0.280805812075531	0.594	0.488	1	Glut_1_1
tbca21	0.00831480574323379	0.301630291021052	0.334	0.228	1	Glut_1_1
nucks1a29	0.00844444704856694	0.28924579872971	0.25	0.148	1	Glut_1_1
ENSAMXG0000002784224	0.00878634247257519	-0.450620965587612	0.048	0.105	1	Glut_1_1
rpsa37	0.00878713850888323	-0.253955620256019	0.711	0.728	1	Glut_1_1
ENSAMXG0000000929818	0.00880712569995142	-0.33064344926421	0.098	0.173	1	Glut_1_1
tdh32	0.00892473548581384	0.479561460959078	0.2	0.105	1	Glut_1_1
ENSAMXG000000037659	0.00894011675300553	-0.343000338418429	0.108	0.179	1	Glut_1_1
UBL552	0.00899359088827626	-0.300363116123091	0.141	0.235	1	Glut_1_1
zgc:16550814	0.00923242250036667	-0.304149340576574	0.252	0.34	1	Glut_1_1
plekha38	0.00947458513375317	-0.418873422679318	0.076	0.136	1	Glut_1_1
gphnb11	0.00959852589059725	-0.350469656930991	0.191	0.272	1	Glut_1_1
tmem3517	0.00992026218003033	-0.287773095660612	0.325	0.414	1	Glut_1_1
gprc5bb29	0.00998449126316664	-0.449709126543131	0.143	0.228	1	Glut_1_1
ldb1a27	0.0101596144205754	-0.302556624638392	0.089	0.16	1	Glut_1_1
si:ch211-87j1.410	0.0101653165615641	-0.466904089720405	0.065	0.13	1	Glut_1_1
ppp2cb22	0.0102301361655617	-0.269110625990056	0.443	0.5	1	Glut_1_1
glg1a14	0.0103126196797909	-0.374892611196133	0.061	0.123	1	Glut_1_1
ENSAMXG000000274885	0.0104071932679448	-0.312293615712132	0.128	0.204	1	Glut_1_1
shisa442	0.0104099437035856	0.350707395475233	0.265	0.16	1	Glut_1_1
srsf5b22	0.0104198460941888	-0.387484312148954	0.321	0.414	1	Glut_1_1
cd9a21	0.0105104874888525	-0.278949074845598	0.304	0.395	1	Glut_1_1
zgc:5649320	0.0105626388460479	-0.258301494173428	0.458	0.525	1	Glut_1_1
gpia23	0.0105805288924108	-0.299648593361645	0.421	0.494	1	Glut_1_1
si:ch211-272n13.75	0.0107804502927146	-0.280998915586886	0.054	0.111	1	Glut_1_1
ppp2r2bb11	0.0108362851256386	-0.330503539854434	0.069	0.13	1	Glut_1_1
pcnx6	0.010988660371783	-0.253465403170466	0.054	0.105	1	Glut_1_1
rad21b34	0.0110082534781737	0.373362555951051	0.236	0.148	1	Glut_1_1
ENSAMXG000000062646	0.0110314765622268	0.306299952053901	0.197	0.111	1	Glut_1_1
lsm821	0.0110588451602509	0.349588635603969	0.212	0.123	1	Glut_1_1
ENSAMXG0000000791724	0.0111852888606779	-0.326401023207333	0.102	0.173	1	Glut_1_1
parp1611	0.0112733747738737	-0.352549409741789	0.048	0.105	1	Glut_1_1
eif1axb34	0.0114998293160001	0.269451453380095	0.345	0.235	1	Glut_1_1
dhrs413	0.0116226848701068	-0.339424857835356	0.059	0.117	1	Glut_1_1
UBALD1 (1 of many)14	0.0117128021662198	-0.460021237212477	0.115	0.179	1	Glut_1_1
ENSAMXG0000002781415	0.0117520119485969	-0.397942699465664	0.076	0.142	1	Glut_1_1
ENSAMXG0000001562618	0.0118127652698049	-0.353777462449758	0.091	0.154	1	Glut_1_1
znf34614	0.0118740264571154	-0.260806506566943	0.106	0.173	1	Glut_1_1
capzb39	0.0120544117960634	-0.256534363284884	0.416	0.506	1	Glut_1_1
zgc:15301825	0.0120615104053454	-0.481301021329964	0.293	0.377	1	Glut_1_1
fbxl3b21	0.0120989170422439	-0.341729399544031	0.139	0.216	1	Glut_1_1
gchfr9	0.0123304711778026	0.386592819120791	0.165	0.08	1	Glut_1_1
cd30225	0.012486564675154	-0.442252628307108	0.104	0.179	1	Glut_1_1
hikeshi23	0.0131581701079623	0.379281246750922	0.221	0.136	1	Glut_1_1
nkain16	0.0132014542084428	-0.373091504294408	0.128	0.191	1	Glut_1_1
celf3b16	0.0132396540328973	-0.336803328114681	0.228	0.302	1	Glut_1_1
nup987	0.013362098319157	-0.277314058616491	0.061	0.123	1	Glut_1_1
ENSAMXG0000000640017	0.0134759247427255	-0.384234630255116	0.212	0.29	1	Glut_1_1
bhlhe4146	0.0135173986302174	0.302104207252716	0.295	0.198	1	Glut_1_1
map1b16	0.0135838286510458	0.326321109031644	0.61	0.556	1	Glut_1_1
ENSAMXG000000161988	0.0136548879785145	0.296177114135035	0.13	0.062	1	Glut_1_1
ssrp1b11	0.0137968949563198	0.278342102594378	0.128	0.062	1	Glut_1_1
u2af2a10	0.0138323455048005	0.290349135548367	0.121	0.049	1	Glut_1_1
ENSAMXG0000000132925	0.0140486430656129	0.287238460340707	0.148	0.074	1	Glut_1_1
vsnl1b11	0.0142674986997893	-0.306161856078873	0.482	0.574	1	Glut_1_1
hsc7036	0.0142794059743079	0.298527509375731	0.531	0.389	1	Glut_1_1
bcl11aa8	0.0145110345736964	-0.33333814726462	0.25	0.327	1	Glut_1_1
zgc:664275	0.0150278305367535	-0.304211636901044	0.056	0.105	1	Glut_1_1
otud5a (1 of many).16	0.0150854411774651	-0.34961152912349	0.065	0.123	1	Glut_1_1
ppat	0.0155124318689809	-0.355683025840786	0.108	0.185	1	Glut_1_1
nedd821	0.0155429795559477	0.290219820997184	0.173	0.093	1	Glut_1_1
b2ml36	0.0155729930820137	-0.292317214204534	0.594	0.648	1	Glut_1_1
map7d1a12	0.015582794132714	-0.435184334702917	0.119	0.185	1	Glut_1_1
serpine129	0.0157132344441901	-0.333360437043922	0.054	0.111	1	Glut_1_1
nme711	0.0161703371475497	-0.308887284022538	0.067	0.117	1	Glut_1_1
ENSAMXG0000000586920	0.0164047938173257	0.285901511125718	0.234	0.142	1	Glut_1_1
msi2a18	0.016560475499083	-0.323987064261532	0.095	0.167	1	Glut_1_1
h2afy18	0.0166119800960065	-0.340501051276922	0.21	0.278	1	Glut_1_1
chga21	0.0166350171796363	0.33630379500769	0.145	0.074	1	Glut_1_1
bckdk20	0.0167195369895208	-0.29316672675097	0.093	0.16	1	Glut_1_1
ube2d1a10	0.0167302235604605	-0.310707579483023	0.058	0.111	1	Glut_1_1
cyr6117	0.0168517131607767	-0.627025817709003	0.087	0.154	1	Glut_1_1
slc7a8a31	0.0169422770324807	-0.268661487568854	0.069	0.13	1	Glut_1_1
dr116	0.0169945621433951	-0.263845494777505	0.098	0.167	1	Glut_1_1
si:ch73-335m24.514	0.016994720076091	-0.275308654035752	0.165	0.247	1	Glut_1_1
sod136	0.0172847183626904	-0.304325848404689	0.41	0.481	1	Glut_1_1
calcrla1	0.0173268103697143	-0.326824708378349	0.054	0.105	1	Glut_1_1
rasd120	0.0175180288430918	-0.402122391433433	0.401	0.494	1	Glut_1_1
caly18	0.0182762401200126	-0.308968742607466	0.414	0.488	1	Glut_1_1
srrm218	0.0184554950673266	0.308411917994428	0.137	0.068	1	Glut_1_1
sec6236	0.0188241293846537	0.418830365149974	0.249	0.154	1	Glut_1_1
sdhc17	0.0192006741547505	0.32235894992266	0.321	0.222	1	Glut_1_1
zgc:10167911	0.0192934240090247	-0.318868809736038	0.13	0.198	1	Glut_1_1
ist119	0.019469563877218	-0.281461558156806	0.089	0.154	1	Glut_1_1
junbb27	0.0197856703544463	0.324653722162226	0.232	0.136	1	Glut_1_1
si:dkey-175g6.24	0.0197947124386601	0.305456227875428	0.119	0.056	1	Glut_1_1
svopa13	0.0207786160479313	-0.332320029827101	0.067	0.123	1	Glut_1_1
cadm2a22	0.0221620605771197	0.374686902659625	0.182	0.099	1	Glut_1_1
slc6a6a5	0.0224211133964686	-0.311237868932677	0.054	0.105	1	Glut_1_1
ddx2721	0.0227134150399034	0.251004884956944	0.189	0.111	1	Glut_1_1
ddit427	0.022805720868032	-0.41593973138931	0.241	0.315	1	Glut_1_1
pts11	0.0232669094081215	-0.547345535308384	0.106	0.167	1	Glut_1_1
cnep1r115	0.0238088050102637	0.311214076941888	0.135	0.068	1	Glut_1_1
hadhaa19	0.0244807088941719	-0.348813369688786	0.058	0.111	1	Glut_1_1
chchd244	0.0249927241556382	0.269153469040526	0.297	0.21	1	Glut_1_1
scarb2a14	0.0250981233168136	-0.455794773778191	0.054	0.105	1	Glut_1_1
ENSAMXG0000000869314	0.0256514062594545	0.294633687282405	0.165	0.093	1	Glut_1_1
mpp120	0.0258785997667632	-0.364067754746032	0.15	0.216	1	Glut_1_1
ENSAMXG0000000439829	0.0259481299894039	0.255925810536945	0.184	0.105	1	Glut_1_1
NRIP318	0.025973767699982	0.309417084579049	0.135	0.074	1	Glut_1_1
eif3s6ip11	0.0260727537034582	-0.287020747201299	0.096	0.154	1	Glut_1_1
meis2a7	0.0260958090058789	-0.311123285373311	0.482	0.568	1	Glut_1_1
rnf19b19	0.0262338523474706	-0.323709215644971	0.111	0.179	1	Glut_1_1
ENSAMXG0000000349511	0.0266970001321619	-0.334521672147864	0.215	0.284	1	Glut_1_1
add3b11	0.0269560558233558	-0.250504488104086	0.618	0.642	1	Glut_1_1
chmp5b24	0.0271076300103535	0.270627534301169	0.141	0.068	1	Glut_1_1
shdb7	0.0273256034120508	-0.2666425375658	0.061	0.117	1	Glut_1_1
trnau1apb16	0.027586169738794	-0.430238621230269	0.095	0.148	1	Glut_1_1
ap3d120	0.0276426112926599	-0.278808620355999	0.202	0.272	1	Glut_1_1
upf3a15	0.0277850462132095	-0.27340692290522	0.212	0.296	1	Glut_1_1
ENSAMXG000000029974	0.0281723944354729	-0.277327590976541	0.067	0.123	1	Glut_1_1
ENSAMXG000000148467	0.0284418726647682	-0.341071656571716	0.054	0.105	1	Glut_1_1
cadm427	0.0292801539826311	-0.312555717449587	0.34	0.426	1	Glut_1_1
chac131	0.0294766760507708	-0.311850045724476	0.245	0.321	1	Glut_1_1
phb25	0.0295744481360996	-0.338057302110748	0.223	0.296	1	Glut_1_1
hmgn322	0.0297664191465972	-0.297455972464698	0.468	0.519	1	Glut_1_1
upf122	0.0299487527489463	0.269676734909215	0.113	0.056	1	Glut_1_1
pdcd6ip11	0.0300522800246158	-0.283196889024698	0.065	0.105	1	Glut_1_1
cnih412	0.0302050400847163	-0.275616659501681	0.078	0.136	1	Glut_1_1
pdcl10	0.0307721295368023	-0.260012603119905	0.215	0.296	1	Glut_1_1
fto14	0.030887005699811	0.31638539782214	0.148	0.08	1	Glut_1_1
stom24	0.0312521817238714	-0.369459428277318	0.121	0.179	1	Glut_1_1
trir21	0.0320867657669368	-0.400390306236487	0.135	0.204	1	Glut_1_1
zgc:658739	0.0322369545202587	-0.388450282052392	0.128	0.185	1	Glut_1_1
tspan5a18	0.0323407485256804	-0.300382032422011	0.139	0.21	1	Glut_1_1
yme1l1a11	0.0324138457834595	0.278616470793661	0.126	0.068	1	Glut_1_1
hnmt13	0.0334417623543151	-0.339735850841557	0.145	0.204	1	Glut_1_1
snap912	0.0335853314443423	0.274689756224937	0.124	0.062	1	Glut_1_1
htatsf126	0.0336864538198375	0.348110534075309	0.135	0.074	1	Glut_1_1
hspa139	0.0340138442106208	0.279677342746872	0.111	0.056	1	Glut_1_1
ENSAMXG0000001328013	0.0340372644108996	0.291064680164208	0.13	0.074	1	Glut_1_1
ginm139	0.0341381344144044	-0.265771609354627	0.343	0.42	1	Glut_1_1
copb221	0.0344997017218048	-0.350666229499994	0.137	0.198	1	Glut_1_1
si:ch73-127m5.114	0.0350167421403576	-0.341032166389917	0.351	0.407	1	Glut_1_1
alyref22	0.0350198571966014	0.322344928870596	0.237	0.154	1	Glut_1_1
ENSAMXG000000210247	0.0350893730358051	-0.352882507129519	0.071	0.117	1	Glut_1_1
timm23a19	0.0351334047778468	-0.31495532874658	0.102	0.154	1	Glut_1_1
arpc5la7	0.0352185674482477	-0.373246739757587	0.126	0.198	1	Glut_1_1
cyth1b23	0.0354768024019125	-0.300196164247364	0.171	0.235	1	Glut_1_1
srsf5a22	0.0365175176882275	-0.295550928672654	0.059	0.105	1	Glut_1_1
mboat711	0.0365205652669788	0.277884154936672	0.117	0.062	1	Glut_1_1
canx29	0.0365839977101832	0.272601025785916	0.152	0.086	1	Glut_1_1
uchl514	0.0369316575742102	-0.38896957368305	0.145	0.198	1	Glut_1_1
penkb14	0.0372851358015887	0.292146725112419	0.427	0.364	1	Glut_1_1
fndc5b15	0.0374519498132636	0.283663555808783	0.13	0.074	1	Glut_1_1
stxbp5a22	0.0380682540429925	0.314018021256889	0.15	0.086	1	Glut_1_1
cpne217	0.0380735292713973	-0.33825328590191	0.356	0.414	1	Glut_1_1
nono21	0.0385409104257457	-0.312826249983857	0.187	0.265	1	Glut_1_1
kxd12	0.0388178343814446	-0.270670586415944	0.067	0.111	1	Glut_1_1
necap120	0.0402043856375699	-0.296039118719178	0.304	0.37	1	Glut_1_1
ENSAMXG0000000908318	0.0407972903323165	-0.320805791745729	0.126	0.191	1	Glut_1_1
ENSAMXG0000000302741	0.040961669041814	0.312370881738917	0.417	0.321	1	Glut_1_1
rpl5b21	0.0415291397049236	-0.328483442949797	0.2	0.265	1	Glut_1_1
bzw27	0.0416501827751941	-0.32359342277373	0.126	0.185	1	Glut_1_1
zgc:928183	0.0420826514182529	0.303287324843482	0.115	0.068	1	Glut_1_1
tktb34	0.0433669408148083	-0.28546559095597	0.147	0.21	1	Glut_1_1
man1a25	0.0434162533671916	-0.318159438873983	0.067	0.111	1	Glut_1_1
ENSAMXG000000019855	0.0437231681072903	-0.333699882310217	0.061	0.105	1	Glut_1_1
grid214	0.0440511440971768	0.362113677832146	0.147	0.086	1	Glut_1_1
eef2b8	0.0441664798962953	-0.271508590938284	0.096	0.154	1	Glut_1_1
zgc:9274426	0.0454343500544023	-0.300583094711387	0.08	0.13	1	Glut_1_1
ube2d1b16	0.0466693061894464	-0.310574180780568	0.126	0.179	1	Glut_1_1
psma328	0.0471010813210222	-0.352147948664941	0.152	0.21	1	Glut_1_1
parp814	0.047187261596883	-0.312603789300527	0.089	0.142	1	Glut_1_1
hax111	0.047808867886138	0.279795889571667	0.143	0.08	1	Glut_1_1
rundc3aa16	0.0479285381614927	-0.281980926367717	0.191	0.253	1	Glut_1_1
ppt122	0.0481084686338318	-0.30953761425169	0.173	0.228	1	Glut_1_1
psmd316	0.0485019343215499	-0.294178723616419	0.119	0.179	1	Glut_1_1
ppm1k10	0.0485854796500674	0.294165254616611	0.102	0.049	1	Glut_1_1
nme2b.148	0.0488361983586857	-0.343518299658605	0.623	0.63	1	Glut_1_1
mrpl175	0.0490984249812532	-0.378514098590719	0.072	0.117	1	Glut_1_1
med1021	0.049515050674742	-0.275063943491583	0.25	0.315	1	Glut_1_1
map2k2a6	0.0502464023445633	-0.322913602344924	0.071	0.117	1	Glut_1_1
bsk1467	0.0505538081532887	-0.259193609001394	0.109	0.167	1	Glut_1_1
clvs212	0.052210240800971	0.268029499479869	0.358	0.278	1	Glut_1_1
fam49a27	0.0546959646806465	-0.26864935245028	0.282	0.346	1	Glut_1_1
ENSAMXG000000048901	0.0549161902980998	0.267020049158617	0.178	0.111	1	Glut_1_1
zmiz221	0.0550486063954796	0.295835554688862	0.143	0.086	1	Glut_1_1
snrnp7016	0.0565585768489556	-0.279370778183974	0.108	0.16	1	Glut_1_1
fbxl26	0.0583087610154744	-0.295467936204196	0.083	0.13	1	Glut_1_1
tanc2a4	0.0583354374220927	-0.26150344263251	0.072	0.123	1	Glut_1_1
eif3c13	0.0586482723801944	0.311236132285725	0.156	0.093	1	Glut_1_1
ENSAMXG0000002871311	0.0594598807133405	0.266780553267328	0.128	0.074	1	Glut_1_1
sqor12	0.0595740779651799	-0.335995722555944	0.106	0.16	1	Glut_1_1
lrrc75ba5	0.0599239295656433	-0.287903515343069	0.065	0.105	1	Glut_1_1
pax2a17	0.0614883978349276	-0.287971441070798	0.109	0.16	1	Glut_1_1
HDAC220	0.0626241783513476	-0.285589597693079	0.122	0.185	1	Glut_1_1
srrm127	0.0640444159811094	-0.300798480278045	0.206	0.259	1	Glut_1_1
pnn25	0.0650228447525038	-0.32048343750682	0.152	0.216	1	Glut_1_1
arpc4l21	0.0650791756310067	-0.364259042359091	0.072	0.111	1	Glut_1_1
fbxo287	0.0660440313470183	-0.25844460594944	0.067	0.111	1	Glut_1_1
cbx1a29	0.0664726083771938	-0.26768659639717	0.421	0.463	1	Glut_1_1
commd49	0.0694195100386496	-0.289848146980371	0.082	0.13	1	Glut_1_1
ddrgk15	0.0707420374679479	-0.283924974021675	0.08	0.117	1	Glut_1_1
fbxw732	0.0711309010135596	-0.266402198617147	0.167	0.228	1	Glut_1_1
ENSAMXG000000148748	0.0722047329024047	-0.257296687696741	0.072	0.117	1	Glut_1_1
egr311	0.0723948803226651	0.359323615164468	0.39	0.296	1	Glut_1_1
si:dkey-172h23.23	0.072441005939744	-0.343034296664356	0.141	0.191	1	Glut_1_1
slc25a38b11	0.0731321048722652	-0.297218073970692	0.119	0.167	1	Glut_1_1
wdr549	0.0743954531839628	-0.266444733163399	0.119	0.167	1	Glut_1_1
psd3l14	0.0744341111297986	-0.327169823439034	0.295	0.364	1	Glut_1_1
fam96b22	0.0748098412592881	-0.327964579025396	0.132	0.179	1	Glut_1_1
pmpcb8	0.0761657853889318	-0.325704191083021	0.089	0.13	1	Glut_1_1
slc25a1a22	0.0762112921524458	-0.324390270829056	0.108	0.16	1	Glut_1_1
trim99	0.0771314774742059	0.27845219602508	0.308	0.241	1	Glut_1_1
ENSAMXG0000000007011	0.0775220174765901	-0.367088020565087	0.206	0.259	1	Glut_1_1
galnt168	0.0782360991826069	-0.341535259126549	0.212	0.259	1	Glut_1_1
cpeb4a18	0.0788255925205732	-0.308525415605325	0.262	0.321	1	Glut_1_1
ubxn116	0.0799551050836653	-0.299838017584967	0.083	0.123	1	Glut_1_1
commd612	0.0806258254883786	-0.31714035903393	0.085	0.13	1	Glut_1_1
atpaf27	0.0815438168197481	-0.296694065121448	0.076	0.123	1	Glut_1_1
mrpl309	0.0821844730615572	-0.253957208885222	0.091	0.136	1	Glut_1_1
ACYP125	0.0830780430374793	-0.259372878843827	0.16	0.21	1	Glut_1_1
ndufs324	0.084292388735635	-0.31001642276968	0.219	0.278	1	Glut_1_1
rmdn112	0.0870138080936761	-0.35940498160398	0.106	0.148	1	Glut_1_1
hif1an25	0.0876512887224693	-0.361387526494133	0.083	0.13	1	Glut_1_1
sqstm134	0.0884693227959232	-0.453502289949577	0.21	0.253	1	Glut_1_1
calr3a32	0.089316984686645	-0.287112304850752	0.141	0.191	1	Glut_1_1
ASS19	0.0894118581205331	-0.256236604884984	0.067	0.111	1	Glut_1_1
wbp2nl50	0.0895016377325319	-0.293071304224529	0.323	0.395	1	Glut_1_1
ENSAMXG000000082606	0.0905182766411626	-0.335132583857886	0.074	0.117	1	Glut_1_1
fgfr1op3	0.0918802624048423	-0.250743360849839	0.074	0.111	1	Glut_1_1
nos1apa2	0.0924835065243335	0.274197231422433	0.109	0.062	1	Glut_1_1
xkr7	0.093039880267426	0.272388021636314	0.239	0.173	1	Glut_1_1
senp3b9	0.0949037998890247	-0.360854697923386	0.067	0.105	1	Glut_1_1
srp7217	0.0993924167409572	-0.319625012944727	0.104	0.142	1	Glut_1_1
eef1a1b18	0.105217570084706	-0.273847357341001	0.423	0.475	1	Glut_1_1
fam76b32	0.106770301352817	-0.274373182284942	0.245	0.29	1	Glut_1_1
etfa27	0.107142891375157	-0.274224940069543	0.31	0.333	1	Glut_1_1
sat1a.238	0.107537449184764	0.460479459588141	0.21	0.16	1	Glut_1_1
ppp3ccb21	0.110449678213606	-0.264290909034318	0.182	0.241	1	Glut_1_1
ndufa9a15	0.110594694220762	-0.261638423293043	0.226	0.265	1	Glut_1_1
trim234	0.111503555194666	-0.280317529164272	0.074	0.111	1	Glut_1_1
actr2b18	0.111800479292405	-0.261053301507543	0.13	0.179	1	Glut_1_1
ENSAMXG0000001560320	0.113431187684816	-0.353187891612605	0.124	0.167	1	Glut_1_1
cetn324	0.115488085463924	-0.26184312589787	0.206	0.259	1	Glut_1_1
ENSAMXG0000001190112	0.118892765134217	-0.307013146045241	0.184	0.228	1	Glut_1_1
cdh217	0.121407776740391	-0.357704939743316	0.195	0.241	1	Glut_1_1
mcf2lb5	0.121506432598895	-0.297505234455705	0.106	0.142	1	Glut_1_1
ENSAMXG0000001938411	0.12275645951978	0.290993143823805	0.15	0.105	1	Glut_1_1
picalmb15	0.123326928541994	-0.308408503511749	0.139	0.185	1	Glut_1_1
eif4ebp123	0.128520625582295	-0.250159149038415	0.193	0.247	1	Glut_1_1
uchl314	0.128771561041342	-0.2888949761485	0.137	0.185	1	Glut_1_1
usp917	0.131092868607375	-0.287488360154415	0.113	0.16	1	Glut_1_1
zgc:9190927	0.133678680632665	-0.27499867740878	0.286	0.333	1	Glut_1_1
nfu123	0.134238377748743	-0.285426792656351	0.139	0.179	1	Glut_1_1
sdf2l123	0.134315900133021	-0.360110202527163	0.124	0.167	1	Glut_1_1
zgc:10350813	0.136257627090353	-0.306034896098183	0.106	0.148	1	Glut_1_1
ING118	0.139388198618374	-0.278981041794055	0.215	0.253	1	Glut_1_1
ENSAMXG0000002073819	0.139733493656849	-0.255738454027485	0.234	0.272	1	Glut_1_1
ago48	0.140464501946387	-0.344448352260969	0.071	0.105	1	Glut_1_1
nfkbiab25	0.141851042142643	0.252803824886605	0.145	0.099	1	Glut_1_1
zc2hc1a26	0.155336892561682	-0.30832647818176	0.093	0.136	1	Glut_1_1
eno335	0.155893241747637	-0.260866618118944	0.076	0.111	1	Glut_1_1
kif3cb15	0.157721321018157	-0.412239622883212	0.122	0.16	1	Glut_1_1
cxcl1416	0.158141860274101	0.365624538143768	0.592	0.549	1	Glut_1_1
adipor1a16	0.160068964968707	-0.375133582599157	0.119	0.16	1	Glut_1_1
si:dkey-174m14.37	0.161831346688459	-0.308665690350483	0.147	0.191	1	Glut_1_1
zgc:10185114	0.162071470348079	-0.252202407236754	0.102	0.136	1	Glut_1_1
chmp4bb21	0.164861763421737	-0.30105221048414	0.224	0.259	1	Glut_1_1
fam199x22	0.166753548252898	-0.281018091274298	0.189	0.222	1	Glut_1_1
ENSAMXG0000002876332	0.168675200492079	0.277514388466071	0.195	0.148	1	Glut_1_1
zgc:17156646	0.169011302834334	-0.277821584001134	0.288	0.321	1	Glut_1_1
mmgt124	0.170727911130445	-0.329797949701997	0.111	0.148	1	Glut_1_1
ubald223	0.173245345986884	-0.254894023952716	0.117	0.154	1	Glut_1_1
top125	0.173890691292893	0.266254920686048	0.208	0.16	1	Glut_1_1
pitpnbl12	0.174733300516837	-0.266036498523729	0.386	0.414	1	Glut_1_1
mdh1ab18	0.179478128519878	-0.326848133652905	0.163	0.204	1	Glut_1_1
hacd316	0.183545688741484	0.269287743387795	0.113	0.074	1	Glut_1_1
strada5	0.184562366115275	-0.416235280950805	0.102	0.136	1	Glut_1_1
fscn1b22	0.187156711370449	-0.314934385732365	0.245	0.278	1	Glut_1_1
si:ch211-284b7.314	0.187293256736353	-0.26518546052837	0.108	0.136	1	Glut_1_1
tom1l210	0.18900200063577	0.259704261779412	0.156	0.111	1	Glut_1_1
ogt.117	0.192124823389635	-0.274040353240616	0.152	0.191	1	Glut_1_1
pcmtd212	0.203640059722985	-0.292928340873733	0.145	0.179	1	Glut_1_1
nectin1b6	0.214247458613018	0.273354793485388	0.124	0.093	1	Glut_1_1
rnf220a10	0.214669849363058	-0.265917681298657	0.104	0.136	1	Glut_1_1
si:dkey-78l4.1422	0.216445351331131	-0.261505295286975	0.293	0.333	1	Glut_1_1
hspa4a50	0.225142328613963	-0.340482343325928	0.226	0.259	1	Glut_1_1
hs2st1b11	0.226316285585415	-0.311164849409705	0.108	0.136	1	Glut_1_1
epdr124	0.230127465657596	-0.362905016265236	0.163	0.198	1	Glut_1_1
hif1ab27	0.231326734976365	-0.305581357664299	0.152	0.185	1	Glut_1_1
march814	0.234873507530838	-0.345201804230635	0.091	0.123	1	Glut_1_1
ENSAMXG00000028436	0.236017915940475	-0.251531828607152	0.121	0.154	1	Glut_1_1
surf126	0.248675877832275	-0.254408286067591	0.119	0.148	1	Glut_1_1
napaa15	0.260042040658621	-0.265103104569316	0.145	0.167	1	Glut_1_1
ENSAMXG000000091015	0.265518082139335	-0.343548900198301	0.182	0.228	1	Glut_1_1
hat15	0.278983853838591	-0.251346365313217	0.117	0.136	1	Glut_1_1
ENSAMXG0000000688423	0.281076312823715	-0.262506746641279	0.195	0.235	1	Glut_1_1
ENSAMXG000000283809	0.305991108368241	-0.394713824025741	0.091	0.111	1	Glut_1_1
gmpr217	0.329999346086634	-0.302109832651873	0.137	0.167	1	Glut_1_1
ENSAMXG0000000268245	0.352600542844907	-0.315497601350514	0.291	0.321	1	Glut_1_1
tma721	0.375510029994832	-0.289398826704559	0.117	0.136	1	Glut_1_1
pafah1b218	0.402524874738742	-0.283059673201497	0.234	0.253	1	Glut_1_1
TIMP316	0.409565616244743	-0.258676522038942	0.186	0.21	1	Glut_1_1
ENSAMXG000000152045	0.429931537306565	-0.315586311849316	0.199	0.222	1	Glut_1_1
nedd8l17	0.43839006485037	-0.25927888961536	0.269	0.272	1	Glut_1_1
tpra120	0.443145146231729	-0.255289503269272	0.091	0.105	1	Glut_1_1
mtx28	0.488381037071662	-0.303054343501039	0.126	0.148	1	Glut_1_1
epd39	0.551464715894687	-0.301165424022805	0.321	0.284	1	Glut_1_1
txndc1734	0.554110787429692	-0.266178379591455	0.197	0.198	1	Glut_1_1
gadd45bb11	0.578029225255962	-0.273671241556278	0.117	0.136	1	Glut_1_1
rgs3a33	0.607760069241747	-0.286765268758888	0.267	0.272	1	Glut_1_1
cart25	0.613525707962891	-0.364712566041672	0.317	0.315	1	Glut_1_1
f3a18	0.990520215270788	-0.301927769711468	0.108	0.105	1	Glut_1_1
ENSAMXG0000002540783	3.12206495966404e-62	-3.76193636563279	0.041	0.724	7.88977035956699e-58	Glut_1_2
phyhipla58	6.30118370990003e-25	1.62773361518997	0.592	0.151	1.59237213532884e-20	Glut_1_2
gabarapa73	7.82083701152166e-20	-0.853495012489469	0.522	0.814	1.97640372118164e-15	Glut_1_2
ENSAMXG0000002022956	9.50423259582012e-19	0.540312321023184	0.952	0.894	2.4018146192897e-14	Glut_1_2
ENSAMXG0000000800164	8.04889980497657e-17	0.934869073737931	0.701	0.412	2.03403746971563e-12	Glut_1_2
si:ch211-191d15.272	1.60786125842339e-14	-0.704825774946529	0.529	0.779	4.06322618616176e-10	Glut_1_2
tuba1c70	1.99892269420841e-13	-0.659770990550173	0.637	0.829	5.05147754053407e-09	Glut_1_2
ENSAMXG0000001020154	7.39209927835869e-13	-0.938874807586451	0.048	0.266	1.86805740863403e-08	Glut_1_2
rpl3259	3.84618932283995e-12	0.460874840484537	0.895	0.789	9.71970503774885e-08	Glut_1_2
nr1d4b49	1.48658147968116e-11	-1.03322070709347	0.041	0.236	3.75674005730225e-07	Glut_1_2
nr4a357	1.50341905675874e-11	1.10095237786969	0.404	0.121	3.79929029833502e-07	Glut_1_2
ENSAMXG0000001068843	4.52813798757925e-10	0.952805618981357	0.261	0.045	1.14430575084115e-05	Glut_1_2
rpl37.158	4.64930630655375e-10	0.468969184713557	0.834	0.688	1.1749261967292e-05	Glut_1_2
pomca21	7.50844603886924e-10	-1.84187941539167	0	0.116	1.89745939848264e-05	Glut_1_2
hmgb1a77	9.63199643765993e-10	-0.671891882499333	0.417	0.633	2.43410181976104e-05	Glut_1_2
ENSAMXG0000002788745	1.81328588832595e-09	-0.613773781242821	0	0.111	4.58235476838851e-05	Glut_1_2
rcan1a38	4.8285328931838e-09	-0.781050322148945	0.019	0.156	0.000122021854743648	Glut_1_2
rpl36a53	7.53868605376932e-09	0.397695335827473	0.876	0.779	0.000190510135264805	Glut_1_2
cdc4266	1.08576339627405e-08	0.876229254253265	0.236	0.045	0.000274383267872416	Glut_1_2
rpl3657	1.82722619760305e-08	0.436597138904782	0.838	0.698	0.000461758332396267	Glut_1_2
rps2863	5.93920161903969e-08	0.501165718287469	0.72	0.523	0.00150089564114752	Glut_1_2
si:dkey-177p2.657	1.92127668219326e-07	0.763949954473746	0.223	0.05	0.00485525830357058	Glut_1_2
rpl3553	2.26377991326814e-07	0.356329656600875	0.825	0.759	0.0057207982188199	Glut_1_2
cox4i1l20	3.17095926360933e-07	-0.807540430558615	0.038	0.171	0.00801333115506714	Glut_1_2
rpl3160	3.21195771163861e-07	0.409886252286679	0.755	0.613	0.00811693833308193	Glut_1_2
rpl3443	4.82427619399701e-07	0.32519469474838	0.863	0.789	0.0121914283698498	Glut_1_2
MMP1619	6.86579315415877e-07	0.796880111374299	0.21	0.05	0.0173505458798746	Glut_1_2
atp1a3a48	7.09440364869434e-07	0.409946453892666	0.815	0.698	0.0179282674606155	Glut_1_2
pex1952	1.08403406745393e-06	0.602572822605687	0.156	0.02	0.0273946249186282	Glut_1_2
rpl2255	1.4554985907884e-06	0.400852612173768	0.761	0.673	0.0367819048878137	Glut_1_2
cox7b49	1.51766674467742e-06	0.393619573149114	0.777	0.623	0.0383529563047432	Glut_1_2
kras60	1.60710882477161e-06	0.708202458343147	0.261	0.09	0.0406132471108033	Glut_1_2
ENSAMXG0000000334931	1.62893249916793e-06	0.821744696564934	0.108	0	0.0411647531864728	Glut_1_2
chrm4a22	1.95549047168614e-06	1.10191933808549	0.252	0.09	0.0494171997099805	Glut_1_2
ENSAMXG0000001985251	2.45920784982544e-06	0.652487950708647	0.583	0.397	0.0621466415729387	Glut_1_2
csde122	2.582138348184e-06	0.491947096248056	0.627	0.417	0.0652532181969577	Glut_1_2
serpine130	2.73165471539171e-06	-1.09230754562744	0.035	0.151	0.0690316463126639	Glut_1_2
pclob20	2.83522140424642e-06	0.675237673793302	0.389	0.201	0.0716488801067113	Glut_1_2
RPL3870	3.24589167734485e-06	0.443814459101687	0.752	0.568	0.0820269285781818	Glut_1_2
rps2343	3.33932679152709e-06	0.407071578546966	0.643	0.477	0.084388127348681	Glut_1_2
si:ch211-120g10.148	5.19116601047171e-06	-0.717432932976457	0.073	0.206	0.131185956250631	Glut_1_2
rps2165	5.44846626420274e-06	0.347894008679638	0.793	0.709	0.137688190962667	Glut_1_2
fkbp462	5.53704593921069e-06	-0.768825414937171	0.312	0.472	0.139926687929793	Glut_1_2
soul443	6.11786307863607e-06	0.614411995123099	0.287	0.116	0.154604517860212	Glut_1_2
ENSAMXG0000000798522	6.58126106471129e-06	-0.761275126872518	0.019	0.111	0.166315048366319	Glut_1_2
romo147	6.80729708279129e-06	0.558455817439823	0.15	0.025	0.172027204579219	Glut_1_2
zgc:17177263	7.21983823879187e-06	0.313971495992922	0.793	0.628	0.182452532132509	Glut_1_2
rpl3942	7.6380935189714e-06	0.352372617627511	0.78	0.628	0.193022261317926	Glut_1_2
cox6b121	8.28650410457111e-06	-0.492067169641548	0.207	0.392	0.209408245226617	Glut_1_2
akt3b22	8.42796565267827e-06	-0.561367199822755	0.067	0.196	0.212983120008833	Glut_1_2
ccnl1a36	8.49898450048362e-06	-0.667718100713528	0.204	0.372	0.214777837311722	Glut_1_2
ENSAMXG0000000750357	1.02418674179013e-05	0.814748593472473	0.105	0.005	0.258822231517784	Glut_1_2
marcksl1a46	1.1349511797623e-05	-0.347361060136695	0.796	0.839	0.286813512637731	Glut_1_2
rps2550	1.22412707448094e-05	0.410705778954287	0.685	0.543	0.309349152992077	Glut_1_2
ENSAMXG0000002013859	1.23817196288753e-05	0.754405304279406	0.182	0.05	0.312898436741307	Glut_1_2
uchl158	1.26074998400229e-05	-0.377687089145911	0.752	0.859	0.31860412845722	Glut_1_2
rps27.152	1.27608776930078e-05	0.291054123717276	0.857	0.799	0.322480140179999	Glut_1_2
si:ch73-335l21.448	1.32849401999174e-05	-0.999402421129264	0.099	0.236	0.335723723792113	Glut_1_2
ENSAMXG0000001969339	1.54344243455081e-05	-0.272395112689923	0.815	0.889	0.390043337635334	Glut_1_2
ENSAMXG0000000169424	1.66281767189367e-05	-0.519510175477501	0.427	0.558	0.420210653864249	Glut_1_2
hnrnpa1b65	1.77617862692488e-05	-0.604594981654625	0.175	0.327	0.448858100810186	Glut_1_2
ENSAMXG000000140428	2.14994457906473e-05	0.755279650776371	0.185	0.055	0.543312494575447	Glut_1_2
ppdpfb30	2.5511873391587e-05	-0.349723927322751	0.697	0.789	0.644710552478794	Glut_1_2
nme2b.149	2.55921618849571e-05	-0.430682798737632	0.529	0.653	0.64673952299475	Glut_1_2
sypa24	2.65898357488389e-05	0.406182267174453	0.739	0.638	0.671951739208907	Glut_1_2
lnpk15	2.83573535797441e-05	0.671576892635169	0.175	0.05	0.716618682313713	Glut_1_2
rpl1448	3.20156255856644e-05	0.307953954595603	0.783	0.643	0.809066874175324	Glut_1_2
ENSAMXG0000000190854	4.55628488572479e-05	0.353435666911566	0.713	0.578	1	Glut_1_2
ndufa539	4.59775400692677e-05	0.379285112198605	0.567	0.397	1	Glut_1_2
bsg34	4.78799597309853e-05	0.295090817832343	0.806	0.633	1	Glut_1_2
mycb38	4.81089715584753e-05	0.622608963091393	0.188	0.06	1	Glut_1_2
hspb110	5.40281792129986e-05	-0.64950731783169	0.041	0.141	1	Glut_1_2
phactr214	5.60483292664232e-05	0.647994097782007	0.201	0.07	1	Glut_1_2
ENSAMXG0000002090910	5.68143237812851e-05	0.631626033349964	0.341	0.186	1	Glut_1_2
tubb2b47	6.37454631362903e-05	-0.3837370839839	0.455	0.598	1	Glut_1_2
ENSAMXG0000001532663	6.62157877912776e-05	-0.602514300437413	0.089	0.206	1	Glut_1_2
selenok34	7.68631460784187e-05	0.372280906460812	0.602	0.437	1	Glut_1_2
cadm2a23	7.78786261231466e-05	0.701163469412597	0.182	0.06	1	Glut_1_2
rps2966	8.89418615821608e-05	0.28213549673783	0.65	0.508	1	Glut_1_2
rgs429	8.93922911620743e-05	0.630250677783335	0.385	0.236	1	Glut_1_2
ckba38	9.28573459342477e-05	-0.593566794193739	0.14	0.271	1	Glut_1_2
ENSAMXG0000000404220	0.000101693569414293	-0.364433958415409	0.481	0.638	1	Glut_1_2
sv2a43	0.000103727646555019	0.594750273171714	0.449	0.281	1	Glut_1_2
APP34	0.000115804143247229	-0.324394365666786	0.548	0.693	1	Glut_1_2
ENSAMXG0000000263438	0.000116351403905045	0.252059056255161	0.85	0.779	1	Glut_1_2
si:dkey-67c22.226	0.000125303129725651	0.425774283539046	0.28	0.131	1	Glut_1_2
ndrg3b30	0.000129191154669858	0.4060810669321	0.627	0.492	1	Glut_1_2
rnf1347	0.000134744213554119	0.49197240008071	0.404	0.251	1	Glut_1_2
map1lc3a50	0.000142467088294701	0.568564145906676	0.229	0.101	1	Glut_1_2
fahd2a61	0.000163874929553766	-0.350029988663028	0.061	0.166	1	Glut_1_2
oaz2a51	0.000176537852475019	0.457965370000077	0.29	0.146	1	Glut_1_2
lyrm928	0.000177260104641758	-0.537638132479819	0.035	0.121	1	Glut_1_2
rps1442	0.000195045253049007	0.317895015988412	0.707	0.568	1	Glut_1_2
htatip214	0.000214985401514136	0.338794449762103	0.236	0.101	1	Glut_1_2
calr28	0.000217632223521493	-0.455919985414781	0.248	0.387	1	Glut_1_2
klf11a26	0.0002521503371556	-0.75939097977371	0.054	0.146	1	Glut_1_2
rps1235	0.00029346194615767	0.357606385630722	0.646	0.487	1	Glut_1_2
penkb15	0.000312058507575723	0.776677783631984	0.207	0.085	1	Glut_1_2
mgrn1a54	0.000322602395841218	0.601765222375841	0.166	0.06	1	Glut_1_2
dusp122	0.00033116131103402	-0.492273940341874	0.041	0.126	1	Glut_1_2
galn36	0.000339337048059155	0.791165579862995	0.194	0.075	1	Glut_1_2
bag342	0.000344660314679462	-0.372522015574064	0.732	0.789	1	Glut_1_2
rap2ab23	0.000355394855409061	-0.471090446528683	0.121	0.236	1	Glut_1_2
eef1a1l1 (1 of many)80	0.000355673156506165	-0.369631359924658	0.589	0.704	1	Glut_1_2
ENSAMXG0000001570017	0.000355900367804198	-0.63728353998639	0.089	0.191	1	Glut_1_2
calua29	0.000357648515786622	-0.404165768278901	0.048	0.136	1	Glut_1_2
nexmifb15	0.000364727806720167	0.637992020151003	0.15	0.05	1	Glut_1_2
npm1b23	0.000376565828627712	0.461304102144675	0.153	0.05	1	Glut_1_2
sccpdhb25	0.000388753906677322	0.39190236553286	0.258	0.126	1	Glut_1_2
ENSAMXG0000000873854	0.000399598096648611	0.415318128697689	0.312	0.166	1	Glut_1_2
cmpk26	0.000449443997239669	-0.437736392058156	0.131	0.246	1	Glut_1_2
ost457	0.000489972766792499	0.559228938238835	0.252	0.131	1	Glut_1_2
ENSAMXG000000129599	0.000543304732837208	0.287690139325346	0.127	0.035	1	Glut_1_2
apbb134	0.000551727558896007	0.382166644307971	0.334	0.191	1	Glut_1_2
ENSAMXG0000000548550	0.000565203202610219	-0.443846513784643	0.115	0.226	1	Glut_1_2
fam107b55	0.00057829201774094	0.451453852382821	0.529	0.412	1	Glut_1_2
rpl2832	0.000588583321909282	0.283966059559295	0.774	0.673	1	Glut_1_2
fosaa29	0.000601141162696821	-0.478394849683378	0.226	0.362	1	Glut_1_2
atox124	0.000627379279186321	0.263230764323318	0.653	0.543	1	Glut_1_2
ENSAMXG0000001216230	0.000633478396821049	-0.413913535647402	0.102	0.211	1	Glut_1_2
rab42a26	0.000640370072169273	-0.36456393956947	0.099	0.206	1	Glut_1_2
pfn2l46	0.000702210483408557	0.53293985508441	0.484	0.352	1	Glut_1_2
wnt4a1	0.000740581099363926	0.419514767525662	0.115	0.03	1	Glut_1_2
CDKL5 (1 of many)12	0.00082877122964325	0.534347004874988	0.121	0.035	1	Glut_1_2
hsf231	0.000882756161351806	0.425801428488006	0.264	0.136	1	Glut_1_2
ywhae150	0.000919735251157864	0.260673462031692	0.57	0.402	1	Glut_1_2
eif1axb35	0.00103319809233541	0.373837624324282	0.382	0.246	1	Glut_1_2
arf2a25	0.0010415410425238	0.394538097107535	0.462	0.327	1	Glut_1_2
trim910	0.00105684372001931	0.508802957263552	0.226	0.111	1	Glut_1_2
gadd45bb12	0.001079156125704	-0.303867001997915	0.118	0.231	1	Glut_1_2
gpx1a21	0.00111701784426331	0.467977561837004	0.134	0.045	1	Glut_1_2
pnpo22	0.00112909697506672	0.449270974233374	0.255	0.136	1	Glut_1_2
ptprfb9	0.00115666769688161	0.487353392680619	0.108	0.03	1	Glut_1_2
picalmb16	0.00124752798596798	0.41017673754145	0.185	0.08	1	Glut_1_2
pop424	0.00125093319788313	-0.329406565235164	0.048	0.126	1	Glut_1_2
nrxn3a20	0.00126865886195781	0.567873874592945	0.373	0.251	1	Glut_1_2
scdb26	0.00128567575395779	-0.331533584687845	0.248	0.372	1	Glut_1_2
prdx246	0.00129517892777348	-0.352655244466609	0.312	0.427	1	Glut_1_2
htatsf127	0.0013098953716454	0.436973015238654	0.188	0.085	1	Glut_1_2
csnk1da17	0.00131145391037665	0.474097148250565	0.194	0.09	1	Glut_1_2
oprd1a31	0.00131560272871153	0.768907783061505	0.156	0.065	1	Glut_1_2
ptges3a20	0.00135074233146412	-0.356585440474738	0.446	0.578	1	Glut_1_2
srek1ip123	0.00135468268345584	0.354150188085888	0.258	0.131	1	Glut_1_2
shisa443	0.0013931673517251	0.487054149115249	0.287	0.166	1	Glut_1_2
tnrc6c133	0.00143482938296569	0.449917982437809	0.245	0.131	1	Glut_1_2
zgc:10184028	0.00145750467380458	-0.397237145669828	0.21	0.322	1	Glut_1_2
prmt127	0.00158800187147911	0.450726153817573	0.287	0.166	1	Glut_1_2
emc717	0.00159062539088977	-0.3068191974029	0.322	0.442	1	Glut_1_2
id127	0.00160161736529128	-0.388558894809711	0.057	0.141	1	Glut_1_2
zc3h68	0.00161905386061134	0.448650419856554	0.105	0.03	1	Glut_1_2
chd331	0.00166979578402004	0.338301246034299	0.35	0.211	1	Glut_1_2
psmc321	0.00179891294627725	-0.314329292671174	0.096	0.191	1	Glut_1_2
fkbp317	0.0018056651135638	-0.306084618108088	0.089	0.181	1	Glut_1_2
ENSAMXG0000001579823	0.00185354398755319	0.469388162791778	0.15	0.06	1	Glut_1_2
prickle2a12	0.00188235378822877	0.339280218691707	0.389	0.251	1	Glut_1_2
RHOC10	0.00192329366284375	-0.41570211829115	0.08	0.166	1	Glut_1_2
ENSAMXG0000001115640	0.00193383409252825	-0.343101633184153	0.29	0.417	1	Glut_1_2
dennd5b13	0.00193547995467158	-0.408425897768259	0.061	0.141	1	Glut_1_2
si:dkey-159f12.236	0.00197185694091562	0.319669878887562	0.666	0.563	1	Glut_1_2
SCD515	0.00205056384930051	-0.300120632436132	0.328	0.457	1	Glut_1_2
lpin112	0.00205409565308398	-0.397070660917907	0.064	0.146	1	Glut_1_2
ENSAMXG0000000558317	0.00207808137055015	-0.273761191427621	0.121	0.226	1	Glut_1_2
ankrd46b24	0.00211628947127417	-0.32692322849979	0.223	0.337	1	Glut_1_2
cyb561d11	0.0021834013185141	0.461868196738552	0.162	0.07	1	Glut_1_2
cfap3620	0.00219767638289545	-0.287413104965348	0.115	0.216	1	Glut_1_2
rhobtb120	0.00221790769183172	-0.506004215645118	0.089	0.176	1	Glut_1_2
trib324	0.00224507505754851	-0.316467836674762	0.041	0.111	1	Glut_1_2
eef2b9	0.00231875307051112	0.472566059571855	0.172	0.08	1	Glut_1_2
cd9b3	0.00232894592440789	0.439744734810475	0.408	0.276	1	Glut_1_2
UBL553	0.00233248822361448	-0.374628746548412	0.14	0.246	1	Glut_1_2
srp5429	0.00245780288697603	0.28724124886947	0.153	0.06	1	Glut_1_2
hist2h2l30	0.00245888190494692	-0.370778194370564	0.159	0.261	1	Glut_1_2
opcml8	0.00246367441318384	-0.311050067463555	0.041	0.111	1	Glut_1_2
DYNC1I1 (1 of many)33	0.00258723986359017	0.401947033540904	0.312	0.191	1	Glut_1_2
gad1b12	0.00260269061378972	0.507551778960206	0.471	0.372	1	Glut_1_2
atp1b1b25	0.00260425906790093	-0.381384597576397	0.545	0.633	1	Glut_1_2
cycsb44	0.0026869006825389	-0.333082255177609	0.688	0.719	1	Glut_1_2
ENSAMXG0000001129714	0.00269122927447207	-0.311919930358559	0.414	0.528	1	Glut_1_2
ENSAMXG0000000289468	0.00274006245011676	-0.316071661239421	0.452	0.543	1	Glut_1_2
cirbpb22	0.00276461732836375	-0.260313808040877	0.573	0.683	1	Glut_1_2
pde4ba24	0.00280134413120329	0.420921259633478	0.328	0.221	1	Glut_1_2
slc1a2b19	0.00283056088597265	0.398332993067659	0.268	0.156	1	Glut_1_2
sars11	0.00284311138248909	-0.455062725979348	0.131	0.226	1	Glut_1_2
atp5mea43	0.00285736177320429	0.267370847946239	0.631	0.497	1	Glut_1_2
psmc443	0.0028692487564756	-0.363453149538319	0.172	0.281	1	Glut_1_2
btbd2a33	0.00290268592548973	-0.424382255558736	0.127	0.226	1	Glut_1_2
fam49bb11	0.00291235363885881	-0.425506529346764	0.108	0.196	1	Glut_1_2
zgc:17156647	0.00292100826496956	-0.315613540941114	0.28	0.397	1	Glut_1_2
meig118	0.00293165206424132	0.452429047789041	0.108	0.035	1	Glut_1_2
stxbp5l10	0.00298786167565952	0.486066716904046	0.185	0.09	1	Glut_1_2
cct427	0.00299755419704137	-0.305641178688149	0.303	0.417	1	Glut_1_2
wbp2nl51	0.00317573461057995	-0.339175770312668	0.258	0.372	1	Glut_1_2
sec61g52	0.00330642029862072	0.275437116664195	0.717	0.648	1	Glut_1_2
cadm317	0.00333384204106096	-0.313982792226647	0.166	0.276	1	Glut_1_2
srsf5a23	0.00358098069790683	-0.479377621380394	0.08	0.161	1	Glut_1_2
chd516	0.00377768571351145	0.368889676343965	0.449	0.317	1	Glut_1_2
rab3ab21	0.0038312977149066	0.331593807037543	0.325	0.206	1	Glut_1_2
psmd99	0.00383946464526347	-0.276901882603354	0.089	0.176	1	Glut_1_2
rundc3aa17	0.00392597499065954	-0.34358226778101	0.191	0.296	1	Glut_1_2
bhlhe4147	0.00403543537173577	0.269890300314666	0.36	0.226	1	Glut_1_2
si:ch211-153j24.322	0.00411796211692854	-0.475786510000331	0.124	0.211	1	Glut_1_2
nrgna11	0.00416074630781635	0.545259308463129	0.277	0.171	1	Glut_1_2
pfdn521	0.00418971203528536	0.377308924278667	0.414	0.291	1	Glut_1_2
ENSAMXG0000000023415	0.00421844756715653	-0.46391014207873	0.07	0.146	1	Glut_1_2
EIF5AL111	0.00423669075534805	0.450779514824733	0.264	0.161	1	Glut_1_2
mfn219	0.00437225234654688	0.30402610993394	0.191	0.095	1	Glut_1_2
fbxw733	0.00444375759030516	0.438702262935985	0.226	0.126	1	Glut_1_2
necab112	0.00446666331424818	0.430550554968542	0.516	0.407	1	Glut_1_2
si:dkey-226m8.105	0.00451117257967014	-0.27662744651385	0.045	0.111	1	Glut_1_2
ENSAMXG0000001228710	0.0045205472744577	-0.405580443866264	0.092	0.176	1	Glut_1_2
pbxip1a16	0.00453189853997766	-0.395828639801163	0.124	0.216	1	Glut_1_2
ACYP126	0.00471735455914674	-0.443175961868184	0.127	0.216	1	Glut_1_2
ndufa1242	0.00493138391981959	0.328135148421962	0.51	0.392	1	Glut_1_2
chgb25	0.00497419140413135	0.480043275142311	0.143	0.06	1	Glut_1_2
glod416	0.00498597619602988	-0.36002769890228	0.092	0.176	1	Glut_1_2
ENSAMXG0000001274322	0.0051042947684012	0.468003363057821	0.131	0.055	1	Glut_1_2
ENSAMXG0000002028030	0.00511218766217489	0.305416947860586	0.573	0.457	1	Glut_1_2
ddx553	0.00515027412288733	-0.32741326258824	0.096	0.181	1	Glut_1_2
lgals8b3	0.0051712929136922	-0.424940374620769	0.057	0.126	1	Glut_1_2
rab1017	0.00519512004093202	-0.331696050513646	0.239	0.342	1	Glut_1_2
mdh1aa25	0.00520881046070354	-0.25656548157269	0.443	0.548	1	Glut_1_2
gdi211	0.00527057726465557	0.266270986201421	0.446	0.317	1	Glut_1_2
u2surp34	0.00528674552017238	0.418940543733581	0.197	0.106	1	Glut_1_2
nudt3b45	0.0053263013851963	-0.333671473494087	0.121	0.211	1	Glut_1_2
ENSAMXG000000135395	0.00544425755618212	0.45666577066571	0.108	0.04	1	Glut_1_2
mmp16b12	0.0055707904862071	0.334922056929202	0.118	0.045	1	Glut_1_2
ENSAMXG0000001115929	0.00567169470190089	-0.387752603561786	0.054	0.121	1	Glut_1_2
cyr6118	0.00576543440911542	0.512074526193538	0.172	0.085	1	Glut_1_2
cisd141	0.00598040430990751	-0.25232485578226	0.293	0.397	1	Glut_1_2
si:dkey-28b4.758	0.00616618370141521	-0.480245031090828	0.201	0.291	1	Glut_1_2
mrpl528	0.00625977070374219	0.378398568186404	0.131	0.055	1	Glut_1_2
prelid3b55	0.00626810935868557	-0.676405260112138	0.283	0.387	1	Glut_1_2
ENSAMXG000000274886	0.00637706037971493	-0.36986293280006	0.134	0.221	1	Glut_1_2
ENSAMXG0000001541823	0.00642714576127537	0.455010360399908	0.182	0.095	1	Glut_1_2
sqstm135	0.00647601244932712	-0.462220325637007	0.15	0.236	1	Glut_1_2
ube2ql112	0.00671114537131367	0.286366295248052	0.197	0.106	1	Glut_1_2
ENSAMXG0000001416815	0.00680112052418868	-0.409638913156352	0.073	0.146	1	Glut_1_2
bcl11aa9	0.00685660651589907	-0.284632864737515	0.178	0.276	1	Glut_1_2
tomm2222	0.00700895606326346	0.358708586894042	0.357	0.246	1	Glut_1_2
ppp2r1bb53	0.00705747009638386	0.611330838663996	0.293	0.201	1	Glut_1_2
ube2l3a22	0.00733517134182557	0.304344810180294	0.373	0.261	1	Glut_1_2
stx614	0.00752689758874739	0.466536536487008	0.111	0.045	1	Glut_1_2
pebp1 (1 of many)49	0.00761528114882528	-0.308069737186673	0.382	0.482	1	Glut_1_2
per1b43	0.00764060297322505	0.487921137818939	0.111	0.045	1	Glut_1_2
tmed1023	0.00812339652933064	-0.27614828226857	0.373	0.462	1	Glut_1_2
tln135	0.00825228402113753	0.387574980361259	0.182	0.095	1	Glut_1_2
ACTB66	0.00826897980193871	-0.293294305302557	0.818	0.824	1	Glut_1_2
egr153	0.00859677688263034	0.346232712271648	0.567	0.452	1	Glut_1_2
ENSAMXG000000062647	0.00868533734516115	0.27701291466009	0.115	0.045	1	Glut_1_2
esrra17	0.0088217568975702	-0.384875396689841	0.108	0.191	1	Glut_1_2
sptbn138	0.0089618974834592	0.380723639719921	0.392	0.291	1	Glut_1_2
ctbp2a19	0.00902394896726212	0.337877915681908	0.178	0.095	1	Glut_1_2
ENSAMXG0000000919322	0.00909386258336111	0.445626144512764	0.312	0.221	1	Glut_1_2
eif2b47	0.00925445502397435	-0.339109214476837	0.054	0.116	1	Glut_1_2
ENSAMXG0000001689524	0.00929564903338155	-0.56611902330965	0.194	0.281	1	Glut_1_2
snap25a16	0.00964520452642001	0.401257204172297	0.213	0.126	1	Glut_1_2
zgc:929128	0.0099248006772329	0.408893692629979	0.137	0.065	1	Glut_1_2
zgc:7784923	0.00994721260058494	0.293163149131396	0.309	0.201	1	Glut_1_2
slc35f110	0.0100441308418304	-0.442338785688945	0.118	0.196	1	Glut_1_2
pcdh2ac14	0.0101376459746162	0.261475612472704	0.726	0.688	1	Glut_1_2
exoc111	0.0102969122620311	0.36042114546948	0.102	0.04	1	Glut_1_2
pdcd4b28	0.0105322423388049	0.252302286937194	0.29	0.186	1	Glut_1_2
bhlhe4048	0.0105350815311836	0.252532255770066	0.51	0.382	1	Glut_1_2
si:zfos-169g10.317	0.0106507838759412	-0.432588734898295	0.143	0.221	1	Glut_1_2
cst14a.114	0.0107027071280481	0.303918081342069	0.153	0.075	1	Glut_1_2
ENSAMXG0000001444844	0.010806076986495	0.346397247767896	0.315	0.211	1	Glut_1_2
ctsla50	0.0108070372748678	0.253537941248937	0.379	0.281	1	Glut_1_2
psmb135	0.0108472302918593	-0.330121658592054	0.264	0.357	1	Glut_1_2
arhgef1a12	0.0108520076042572	0.32186766840581	0.217	0.126	1	Glut_1_2
ENSAMXG0000002495033	0.0110168835584984	0.508418923794069	0.172	0.095	1	Glut_1_2
ENSAMXG0000001279431	0.0113612024597183	-0.310370227494963	0.134	0.221	1	Glut_1_2
ENSAMXG0000002103717	0.011558878994028	0.341605576283306	0.239	0.146	1	Glut_1_2
scg2b20	0.0121919514823963	-0.491686982948314	0.121	0.196	1	Glut_1_2
ENSAMXG0000002529223	0.0124346018740042	-0.419102167871698	0.162	0.251	1	Glut_1_2
pabpn138	0.0125940433177808	0.274721918760146	0.36	0.251	1	Glut_1_2
ENSAMXG0000001084213	0.012605057546693	0.307317855716047	0.108	0.045	1	Glut_1_2
yjefn311	0.0128513891252808	-0.323082405478164	0.325	0.417	1	Glut_1_2
tubg117	0.0134485167202234	0.294404150658983	0.134	0.065	1	Glut_1_2
gphnb12	0.0135086683236869	-0.334425827193016	0.166	0.246	1	Glut_1_2
slc35g2b11	0.0135359085640006	-0.505703965373604	0.159	0.236	1	Glut_1_2
rbx124	0.0136094923861191	0.267659984248367	0.417	0.307	1	Glut_1_2
chn114	0.0137532564315085	0.389357364770773	0.248	0.161	1	Glut_1_2
mdh227	0.0141073055680046	-0.293227437615653	0.468	0.543	1	Glut_1_2
DYNC1H117	0.0142320363390834	0.292732248974098	0.239	0.146	1	Glut_1_2
abi2b17	0.0144761538705975	0.352216980897562	0.191	0.111	1	Glut_1_2
soul343	0.0145037978186919	0.325767981551933	0.229	0.146	1	Glut_1_2
per1a38	0.0146837434050574	0.266748735467819	0.159	0.085	1	Glut_1_2
grin1b18	0.0150962140874779	-0.317042043126311	0.248	0.352	1	Glut_1_2
sumo3a23	0.015124890766456	-0.270346851373125	0.535	0.618	1	Glut_1_2
epd40	0.01544058274359	-0.258626228110139	0.318	0.412	1	Glut_1_2
hdac310	0.0157829360515426	-0.291299652430566	0.08	0.146	1	Glut_1_2
grin1a (1 of many)20	0.01579654654661	0.351005164837168	0.42	0.327	1	Glut_1_2
rap1b22	0.015949986967498	0.259829186303894	0.385	0.276	1	Glut_1_2
plekhb240	0.016316463238063	-0.270430035355031	0.264	0.362	1	Glut_1_2
mapk319	0.0166404576124237	0.270075825678412	0.36	0.261	1	Glut_1_2
nptna42	0.0167187677034382	-0.377310255202588	0.51	0.558	1	Glut_1_2
mut12	0.0169468961537333	0.282500008332616	0.197	0.116	1	Glut_1_2
arrb2a14	0.0169581443168182	-0.251901458559418	0.111	0.186	1	Glut_1_2
asap1b (1 of many).16	0.0170139219149974	0.251002185421011	0.14	0.07	1	Glut_1_2
pygmb17	0.0170300459686454	0.356325477149936	0.217	0.131	1	Glut_1_2
slc7a8a32	0.0171047392746692	-0.397228320273457	0.096	0.161	1	Glut_1_2
ENSAMXG0000001033013	0.0171408627035832	0.343316771107885	0.446	0.367	1	Glut_1_2
u2af2b15	0.0171840502378259	-0.325600854680177	0.108	0.181	1	Glut_1_2
SLC24A213	0.0172878114349521	0.411147174050367	0.169	0.095	1	Glut_1_2
cox1728	0.0178600480633729	0.320517574555264	0.277	0.186	1	Glut_1_2
rbfox14	0.0179244866342887	0.39609986214921	0.146	0.08	1	Glut_1_2
fbxo288	0.0181904661417651	-0.482360700110444	0.064	0.121	1	Glut_1_2
kif1ab18	0.0183380856608125	0.445677580038309	0.226	0.146	1	Glut_1_2
rab11ba23	0.018391166242849	0.270556621450756	0.239	0.151	1	Glut_1_2
si:ch211-262e15.122	0.018411202329003	0.261578195760396	0.245	0.156	1	Glut_1_2
ptprr9	0.0188310661350245	0.314862319136897	0.143	0.075	1	Glut_1_2
psmb425	0.0190415848834916	-0.270836501562113	0.121	0.196	1	Glut_1_2
tcp124	0.0191056466755411	-0.32000518363677	0.22	0.307	1	Glut_1_2
KDELR231	0.0191137995852639	-0.2801219074897	0.092	0.161	1	Glut_1_2
si:ch211-68a17.718	0.0192183118730133	0.31258771943772	0.201	0.121	1	Glut_1_2
ptprk13	0.0193196450788766	0.343017195954657	0.131	0.065	1	Glut_1_2
ddit341	0.0193204123116574	-0.355119027588946	0.312	0.392	1	Glut_1_2
ENSAMXG0000001328523	0.019393930376479	-0.254899274173241	0.318	0.407	1	Glut_1_2
rhoab28	0.0196994264732066	-0.306003426296015	0.341	0.422	1	Glut_1_2
ENSAMXG0000000439830	0.0197373475491397	0.447172955647093	0.252	0.171	1	Glut_1_2
timp2a20	0.0198479669781639	0.296241516856853	0.51	0.437	1	Glut_1_2
rpl199	0.0198514765435586	0.322140550137954	0.143	0.075	1	Glut_1_2
atf5a17	0.0199592592775831	-0.298582340387621	0.089	0.156	1	Glut_1_2
txndc1231	0.0199843763882068	-0.321408838713416	0.124	0.196	1	Glut_1_2
PPP1CA15	0.0200586969178905	-0.275056789152222	0.169	0.251	1	Glut_1_2
ddx2327	0.0202249964186444	0.371055757039131	0.14	0.075	1	Glut_1_2
mgat212	0.0202629087277834	-0.342651666787295	0.064	0.121	1	Glut_1_2
ATP5F1E44	0.0205170040365262	0.256423287242456	0.618	0.518	1	Glut_1_2
hnrnpub23	0.0205735478063032	0.345622832001902	0.303	0.221	1	Glut_1_2
RNPS113	0.0207353669030823	-0.258397732981067	0.089	0.156	1	Glut_1_2
edf121	0.0210297273773485	-0.270549969734414	0.264	0.357	1	Glut_1_2
ENSAMXG0000002784225	0.021031496861431	-0.393803552819408	0.118	0.186	1	Glut_1_2
ENSAMXG0000000608527	0.0214632448941856	0.324116354783971	0.182	0.106	1	Glut_1_2
atp5s6	0.0216329404941627	-0.340432305112179	0.061	0.116	1	Glut_1_2
pde6d22	0.0216331836909933	-0.297828821362504	0.191	0.266	1	Glut_1_2
ENSAMXG0000001124214	0.0218005309297699	0.300106801195039	0.328	0.236	1	Glut_1_2
jdp2b42	0.0218727040416335	0.377395855903624	0.462	0.392	1	Glut_1_2
anapc1154	0.0220809455258812	0.282604902108752	0.182	0.106	1	Glut_1_2
cox1415	0.0221127848970195	0.310681077603985	0.169	0.095	1	Glut_1_2
irf2bp2a45	0.0224253184568026	-0.453468803002748	0.153	0.226	1	Glut_1_2
ENSAMXG0000002161834	0.022502941543534	-0.317418746431185	0.287	0.382	1	Glut_1_2
taf1228	0.0235242537137727	-0.252375861014352	0.322	0.412	1	Glut_1_2
si:dkey-21c1.69	0.0235244644395553	0.254707707131694	0.108	0.05	1	Glut_1_2
idh247	0.0236543610632462	-0.376663932384443	0.213	0.286	1	Glut_1_2
r3hdm413	0.023752435161351	-0.302464234744981	0.08	0.141	1	Glut_1_2
ENSAMXG000000078679	0.0238125793794843	0.258154045659901	0.143	0.075	1	Glut_1_2
gabrg26	0.0238729403721613	0.29840849223254	0.121	0.06	1	Glut_1_2
GABRG312	0.0239804907045441	-0.341367751877079	0.089	0.151	1	Glut_1_2
luzp2 (1 of many)38	0.0239960904294068	0.462562790803657	0.287	0.206	1	Glut_1_2
chac132	0.0245729466415526	-0.450682706091505	0.21	0.276	1	Glut_1_2
ENSAMXG0000000229329	0.0249710681767831	0.336652262449181	0.22	0.146	1	Glut_1_2
cplx128	0.0253006543370455	0.385975769951974	0.169	0.101	1	Glut_1_2
gars12	0.0258487497380988	-0.416965408639467	0.07	0.126	1	Glut_1_2
sftpbb20	0.026957790468195	-0.335443687153323	0.146	0.216	1	Glut_1_2
sept615	0.0273581138562129	0.312744208763314	0.366	0.281	1	Glut_1_2
stxbp1a11	0.0275034716477849	0.333436757566745	0.382	0.296	1	Glut_1_2
ENSAMXG0000000268246	0.0276010738228918	-0.388918478470929	0.303	0.372	1	Glut_1_2
mzt2b5	0.0277334498650728	0.369730951676203	0.156	0.09	1	Glut_1_2
aplp124	0.0278532600961264	0.346083402650855	0.411	0.332	1	Glut_1_2
ENSAMXG0000000376510	0.0279941255057196	-0.298151753412251	0.076	0.136	1	Glut_1_2
hspa4a51	0.0284035834673074	-0.375022575351632	0.191	0.261	1	Glut_1_2
map6a3	0.0285209302464097	0.442787980328907	0.102	0.05	1	Glut_1_2
hbp110	0.0289478873201798	-0.33257952510151	0.054	0.106	1	Glut_1_2
ppm1nb18	0.0290149146358771	0.40800266041152	0.229	0.161	1	Glut_1_2
vkorc1l118	0.0294683839833805	0.348387785605943	0.124	0.065	1	Glut_1_2
dclk1a9	0.0295449259007487	0.268511482978413	0.105	0.05	1	Glut_1_2
mrpl5122	0.0301407575351127	0.343051463512606	0.143	0.08	1	Glut_1_2
cct535	0.0302112905147269	-0.255794272634311	0.268	0.342	1	Glut_1_2
gprc5bb30	0.0306359202835981	-0.253512954636582	0.178	0.256	1	Glut_1_2
smim129	0.0307035055989543	-0.262166267534626	0.051	0.101	1	Glut_1_2
nckap119	0.0308567480009661	0.379089676501701	0.162	0.095	1	Glut_1_2
ENSAMXG0000000962011	0.0308798276318269	-0.280838769040139	0.054	0.106	1	Glut_1_2
tmsb211	0.0308877306798499	0.256265122720888	0.484	0.407	1	Glut_1_2
pcxa20	0.0311499981254256	0.291391444592219	0.118	0.06	1	Glut_1_2
trioa19	0.0312403549812244	0.281048873878264	0.283	0.196	1	Glut_1_2
UQCRFS120	0.0313370052992269	-0.250682132222209	0.468	0.538	1	Glut_1_2
sat1b51	0.0316508119720915	-0.434813192951965	0.064	0.116	1	Glut_1_2
fam234b21	0.032544314971415	0.319943870059871	0.35	0.266	1	Glut_1_2
hdac118	0.0326614014364296	-0.459169815015464	0.092	0.151	1	Glut_1_2
si:dkey-3k24.510	0.0326812947255631	0.406995056273809	0.115	0.06	1	Glut_1_2
epdr125	0.0328176236571428	-0.259213909413573	0.153	0.226	1	Glut_1_2
eno336	0.0356968785976422	-0.337467173467508	0.102	0.161	1	Glut_1_2
cacng4b14	0.0361007013914194	0.259727951572427	0.213	0.141	1	Glut_1_2
march215	0.0362641133296751	0.264224949014054	0.159	0.095	1	Glut_1_2
ENSAMXG0000001965729	0.036268834626923	0.258593313785395	0.169	0.101	1	Glut_1_2
eif4g2b19	0.0368363240872165	0.257865974104006	0.28	0.196	1	Glut_1_2
si:ch211-195b13.144	0.0371552560169866	0.338624439061148	0.436	0.367	1	Glut_1_2
naa208	0.0371849182696547	0.311643240320166	0.146	0.085	1	Glut_1_2
atp6v0d129	0.0375130177685808	0.322794887751051	0.252	0.171	1	Glut_1_2
zgc:1009065	0.0375791278163506	0.257108563568416	0.14	0.08	1	Glut_1_2
capzb40	0.0386119531450165	-0.281482290989863	0.354	0.417	1	Glut_1_2
hivep118	0.0392360815698048	0.305707581199928	0.169	0.101	1	Glut_1_2
zgc:5610610	0.0397409620518825	0.337447970687012	0.127	0.07	1	Glut_1_2
csnk1db24	0.0397425453377206	0.324852441773827	0.14	0.08	1	Glut_1_2
mcf2lb6	0.0399913916123321	-0.319558444572715	0.061	0.111	1	Glut_1_2
nr1d130	0.0406473008947495	-0.472211857928914	0.137	0.196	1	Glut_1_2
ENSAMXG0000000296314	0.0414474037299428	-0.319551020065896	0.08	0.131	1	Glut_1_2
zgc:9190928	0.0414548803067408	-0.341788364882531	0.271	0.337	1	Glut_1_2
atg1313	0.0420040464921849	0.276132026488475	0.127	0.07	1	Glut_1_2
st8sia526	0.0423399236294467	0.305641647644528	0.236	0.161	1	Glut_1_2
dctn417	0.0426131950187094	-0.29646612345728	0.226	0.296	1	Glut_1_2
usf1l9	0.0438965095592067	0.31747054807799	0.118	0.065	1	Glut_1_2
sec6237	0.0439733804211291	0.303574103324415	0.258	0.186	1	Glut_1_2
si:ch211-243j20.211	0.0440038239249434	-0.300964248845019	0.083	0.136	1	Glut_1_2
GRIK233	0.0443019094292811	0.310909668525353	0.306	0.231	1	Glut_1_2
NRIP319	0.0462897665420486	0.28167863838065	0.127	0.07	1	Glut_1_2
tmem230b16	0.0465380146800973	0.296639355316773	0.236	0.166	1	Glut_1_2
il6st35	0.0480387750172908	0.283886229463435	0.124	0.07	1	Glut_1_2
zgc:11006312	0.0484547441859745	0.271835229059518	0.175	0.111	1	Glut_1_2
gid8b12	0.0505419445250302	-0.290241591887588	0.166	0.226	1	Glut_1_2
ENSAMXG0000000304312	0.0506325752464935	0.290180879665184	0.15	0.09	1	Glut_1_2
ybx148	0.0509896805738334	-0.26899681770368	0.379	0.447	1	Glut_1_2
slc6a1b13	0.0517354476947435	-0.319315023632328	0.115	0.171	1	Glut_1_2
kirrel3l9	0.0518002627687434	0.431133728015625	0.115	0.065	1	Glut_1_2
HSPA1L44	0.0519218501396016	0.40533053567484	0.462	0.402	1	Glut_1_2
psmc628	0.0522349350156358	-0.294170114400095	0.159	0.221	1	Glut_1_2
vamp422	0.0522941086477341	-0.260971641848179	0.099	0.156	1	Glut_1_2
adgrb1b51	0.0523556573339895	0.33970810828062	0.602	0.508	1	Glut_1_2
trappc411	0.0524331538359155	-0.303251924204583	0.131	0.191	1	Glut_1_2
slc4a10b9	0.0537443263958163	0.250159086574555	0.182	0.116	1	Glut_1_2
stmn1a25	0.0538027992568115	-0.351259439774433	0.188	0.256	1	Glut_1_2
dnajb119	0.0541768114393277	-0.261496967807424	0.08	0.131	1	Glut_1_2
ano17	0.0542726170085501	0.291355455066364	0.131	0.075	1	Glut_1_2
klf2a16	0.0555219332702304	-0.326474549222268	0.15	0.211	1	Glut_1_2
olfm1a13	0.0556174729504232	-0.320841176946389	0.204	0.271	1	Glut_1_2
rnf19b20	0.0556494444341942	-0.370593326583741	0.131	0.191	1	Glut_1_2
scamp325	0.056642631336621	-0.395463504712188	0.118	0.171	1	Glut_1_2
rbm39a29	0.0568905172947985	0.27919321089241	0.194	0.131	1	Glut_1_2
SYNDIG114	0.0569454631811905	0.28968905580715	0.166	0.106	1	Glut_1_2
pi4kb19	0.0572740588483398	0.287415212065359	0.166	0.106	1	Glut_1_2
zgc:11205613	0.0575227066239597	-0.253421151260782	0.102	0.156	1	Glut_1_2
hsd17b12a19	0.0583482106581976	-0.305454330015634	0.134	0.191	1	Glut_1_2
phf812	0.0583917556458618	-0.307088981858392	0.057	0.101	1	Glut_1_2
add16	0.0588846654558398	0.273362833600648	0.115	0.065	1	Glut_1_2
hspa4l7	0.0590620886288151	0.314702713863459	0.121	0.07	1	Glut_1_2
zmat227	0.0592397238345969	0.260405224197631	0.197	0.131	1	Glut_1_2
ubap2l13	0.0605910993108116	0.339584282209652	0.115	0.065	1	Glut_1_2
galnt169	0.0619631443425867	-0.301912457354372	0.21	0.271	1	Glut_1_2
proza25	0.0622778399681797	-0.306674669512359	0.118	0.171	1	Glut_1_2
zgc:15301826	0.0623018609620633	-0.39991699797328	0.261	0.312	1	Glut_1_2
celf3b17	0.063812630671043	-0.354836762075174	0.226	0.291	1	Glut_1_2
ctsba22	0.0641393550286539	-0.278627876751444	0.169	0.231	1	Glut_1_2
chmp5a41	0.0651419257230978	-0.346441724957354	0.172	0.231	1	Glut_1_2
lsm12b17	0.0660261159034153	-0.252644301849833	0.124	0.181	1	Glut_1_2
ENSAMXG0000001246012	0.0660444577378246	-0.269945170984341	0.07	0.116	1	Glut_1_2
zpr136	0.0675153854550703	-0.340304679912312	0.124	0.176	1	Glut_1_2
slc1a422	0.0679849118490118	-0.362175624493437	0.067	0.111	1	Glut_1_2
camk412	0.068484620648211	0.375868055462095	0.175	0.121	1	Glut_1_2
ubl3b13	0.0687668614149154	-0.329061061418723	0.143	0.196	1	Glut_1_2
ENSAMXG000000076718	0.0703777271796086	0.336976653539036	0.283	0.216	1	Glut_1_2
get415	0.0711141057913749	0.274866900090129	0.159	0.106	1	Glut_1_2
coq714	0.0724523281906643	-0.257417226004465	0.134	0.191	1	Glut_1_2
rpl822	0.072534546092823	0.250484456401947	0.363	0.296	1	Glut_1_2
rab33a9	0.0745642133273445	-0.252988677389334	0.067	0.111	1	Glut_1_2
ENSAMXG000000002561	0.0751186905823118	-0.268653573177058	0.061	0.101	1	Glut_1_2
zgc:16308023	0.0755595068242053	-0.273215990500935	0.197	0.261	1	Glut_1_2
ifngr121	0.0756512145017744	0.303881812349297	0.118	0.07	1	Glut_1_2
akirin124	0.0762025766064811	0.351195988227142	0.153	0.101	1	Glut_1_2
rock2a9	0.0783216869388943	0.278518557768969	0.156	0.101	1	Glut_1_2
ppp2r2bb12	0.0804977008634754	-0.332434443474026	0.108	0.156	1	Glut_1_2
rasl11b21	0.080543384479311	0.34872883577617	0.137	0.085	1	Glut_1_2
dlx6a8	0.082566582640643	-0.280885903057062	0.111	0.161	1	Glut_1_2
mrps2512	0.0834282260690711	-0.268435941658455	0.115	0.166	1	Glut_1_2
pcsk243	0.0846350038690119	0.282422183671955	0.303	0.236	1	Glut_1_2
yif1a14	0.0858022564543375	-0.271212702959786	0.099	0.146	1	Glut_1_2
trim135	0.0864256529716688	-0.260125345973741	0.061	0.101	1	Glut_1_2
atp2b1a46	0.0872250730378447	0.256953749200238	0.42	0.357	1	Glut_1_2
si:ch211-151p13.821	0.0874088309402704	0.263286462247616	0.172	0.116	1	Glut_1_2
zgc:15359521	0.0896221409760731	0.353111493689918	0.197	0.146	1	Glut_1_2
nova229	0.0897384034887101	0.318692901597904	0.382	0.312	1	Glut_1_2
mif23	0.0907359119004967	-0.2506645564466	0.439	0.482	1	Glut_1_2
ENSAMXG0000001369716	0.0959621606017103	0.285247477960333	0.207	0.156	1	Glut_1_2
pcbd136	0.0974177858353324	0.263117777056385	0.277	0.216	1	Glut_1_2
msi2a19	0.0976853155481544	-0.290291725556822	0.14	0.191	1	Glut_1_2
ssrp1b12	0.09967980537254	-0.256478361950605	0.083	0.126	1	Glut_1_2
tsg101a26	0.102294486609268	-0.286992017709573	0.162	0.211	1	Glut_1_2
cbr120	0.103113432953332	-0.292033044342402	0.092	0.136	1	Glut_1_2
si:dkey-34l15.112	0.103798772828896	-0.250795414091503	0.07	0.111	1	Glut_1_2
SLC41A313	0.105249591114717	-0.258112530983797	0.083	0.126	1	Glut_1_2
rgs7bpb10	0.10659861029945	0.262875615116213	0.137	0.09	1	Glut_1_2
hnrnpm13	0.107568719487295	-0.321460165615092	0.076	0.116	1	Glut_1_2
grid2ipb11	0.109136894385728	0.265580062414262	0.232	0.176	1	Glut_1_2
pyya2	0.112494750360504	0.972613906248867	0.166	0.116	1	Glut_1_2
ENSAMXG0000000815020	0.113077627159281	-0.2946515014057	0.146	0.196	1	Glut_1_2
ENSAMXG0000001410317	0.117165234714026	-0.263540159164859	0.175	0.221	1	Glut_1_2
ip6k2a31	0.118745055481	0.259658088842732	0.172	0.121	1	Glut_1_2
ahcyl228	0.119241011072507	0.30396274388716	0.153	0.106	1	Glut_1_2
cntn1b1	0.119641352224543	0.290227853380732	0.204	0.156	1	Glut_1_2
arrdc3a32	0.122741096138371	-0.286412556115868	0.28	0.337	1	Glut_1_2
spina30	0.125097494417038	0.260992954017034	0.283	0.231	1	Glut_1_2
taok2b7	0.125382036199547	0.273105339553582	0.121	0.08	1	Glut_1_2
ZEB22	0.127762303420004	0.270690662668934	0.146	0.101	1	Glut_1_2
btf339	0.127879395705086	0.279390670447106	0.261	0.206	1	Glut_1_2
AKT119	0.131989782760001	-0.266802429607879	0.096	0.136	1	Glut_1_2
maco1b13	0.135101637645937	0.263255116455254	0.169	0.121	1	Glut_1_2
rpl5a33	0.135782696766807	-0.255960269213705	0.283	0.327	1	Glut_1_2
pdia332	0.136397833890287	-0.330102293138875	0.309	0.357	1	Glut_1_2
ENSAMXG000000285681	0.139381888083475	0.260140417418329	0.102	0.065	1	Glut_1_2
ENSAMXG0000000386313	0.139818847842087	-0.265891045444203	0.182	0.226	1	Glut_1_2
slc38a249	0.144280184229154	0.275428386417895	0.283	0.236	1	Glut_1_2
yipf419	0.144975679548643	-0.263917259545492	0.194	0.241	1	Glut_1_2
lrfn4b5	0.152187157127185	-0.25390845526729	0.08	0.116	1	Glut_1_2
si:ch211-87m7.29	0.152807835284839	-0.309506157502578	0.089	0.126	1	Glut_1_2
mkrn212	0.157281550282178	0.302755915278933	0.124	0.085	1	Glut_1_2
ENSAMXG0000000929819	0.158263327574718	-0.289484041551983	0.111	0.151	1	Glut_1_2
rasd121	0.158798480708791	-0.443884308975172	0.283	0.327	1	Glut_1_2
tulp4b14	0.161278837286238	0.275919517901656	0.175	0.131	1	Glut_1_2
rnf18527	0.162469033578626	-0.308809688379943	0.182	0.221	1	Glut_1_2
snw115	0.162521717501861	-0.283859037058662	0.118	0.156	1	Glut_1_2
dkk3a13	0.165829069040739	-0.308055595220749	0.162	0.201	1	Glut_1_2
pdhb26	0.167119346623773	-0.263656619166277	0.239	0.276	1	Glut_1_2
NFE2L112	0.167515372043073	0.421437281157967	0.108	0.075	1	Glut_1_2
apopt18	0.168102930484953	0.251397785801964	0.153	0.111	1	Glut_1_2
ENSAMXG000000148749	0.177718988955704	-0.274444343533359	0.092	0.126	1	Glut_1_2
tdh33	0.177738996225496	-0.33705273122147	0.137	0.176	1	Glut_1_2
chga22	0.178669094142608	0.293733338568451	0.162	0.121	1	Glut_1_2
rasgef1ba25	0.191125503113142	0.278493443873164	0.121	0.085	1	Glut_1_2
GXYLT1 (1 of many)11	0.194788435332402	-0.300728803788509	0.07	0.101	1	Glut_1_2
mapk1316	0.195300612074531	-0.271305442051935	0.172	0.211	1	Glut_1_2
gabrd18	0.198662226958198	0.315347796669229	0.175	0.136	1	Glut_1_2
znf33010	0.208537637983214	-0.251681128541684	0.076	0.106	1	Glut_1_2
si:zfos-1324h11.57	0.211100724902153	-0.251373655300149	0.143	0.181	1	Glut_1_2
gnaia52	0.219082093596085	-0.30059719493034	0.143	0.176	1	Glut_1_2
sst1.144	0.223840317620671	0.438325249370524	0.166	0.126	1	Glut_1_2
atp6v0a2a5	0.230281134016036	0.259630523793162	0.111	0.08	1	Glut_1_2
ENSAMXG0000001735810	0.235500332750982	0.264395633900881	0.156	0.121	1	Glut_1_2
psmb522	0.236549212905288	-0.295851197710005	0.111	0.141	1	Glut_1_2
DDIT4L16	0.244824289193114	-0.27942604194292	0.153	0.186	1	Glut_1_2
foxo3b25	0.247535984489428	-0.258806322740016	0.252	0.291	1	Glut_1_2
dhx1514	0.249162620392423	0.253304711941501	0.159	0.126	1	Glut_1_2
spegb16	0.251379466792084	0.273766978792785	0.127	0.095	1	Glut_1_2
sirt59	0.260022583843501	-0.258262278722629	0.099	0.126	1	Glut_1_2
etv5a20	0.26769766773868	0.271287335062971	0.188	0.151	1	Glut_1_2
ENSAMXG000000073857	0.272599975504508	-0.265258295927671	0.08	0.106	1	Glut_1_2
ENSAMXG0000000230912	0.279791565390642	0.250586554195009	0.201	0.171	1	Glut_1_2
ENSAMXG0000000872230	0.2799970411907	0.290634745166488	0.172	0.141	1	Glut_1_2
id2a43	0.308531067444147	-0.460305174093812	0.245	0.271	1	Glut_1_2
cbln111	0.320620175145106	0.409024601787602	0.121	0.095	1	Glut_1_2
acsl1a9	0.327679833406724	0.265484845790901	0.22	0.186	1	Glut_1_2
syt5b3	0.364744904578678	-0.257307427571935	0.134	0.161	1	Glut_1_2
slc30a715	0.395973867052274	0.327335972427501	0.121	0.101	1	Glut_1_2
snapin15	0.460573520667518	-0.298226298896942	0.201	0.211	1	Glut_1_2
cbln2b7	0.492158998157242	-0.288596840833291	0.108	0.126	1	Glut_1_2
ENSAMXG0000000791725	0.513062205213705	-0.253092228850141	0.131	0.146	1	Glut_1_2
ENSAMXG0000001883623	0.531710624257939	-0.254979468837368	0.156	0.171	1	Glut_1_2
mef2cb8	0.545762250156373	0.251519636887803	0.121	0.106	1	Glut_1_2
eif3c14	0.584636849178563	-0.271793604099717	0.127	0.141	1	Glut_1_2
alyref23	0.62012365711182	-0.304367446514448	0.121	0.131	1	Glut_1_2
adcyap1b15	0.631509614664092	-0.318346020715083	0.258	0.261	1	Glut_1_2
snap25b14	0.686143427738595	0.358851000195417	0.172	0.201	1	Glut_1_2
prmt8b9	0.728781983760801	-0.269241228863687	0.108	0.116	1	Glut_1_2
klc1a3	0.738497622483453	-0.31585380194349	0.102	0.106	1	Glut_1_2
camk2n1a24	0.829635571736671	-0.274068542625569	0.188	0.186	1	Glut_1_2
dbn126	0.833050951625703	0.269080373112603	0.172	0.171	1	Glut_1_2
ENSAMXG0000002540784	9.55398819168399e-46	-3.73089736548862	0.066	0.733	2.41438835592046e-41	Glut_1_3
si:ch211-191d15.273	2.40127216667371e-22	-1.11413681983654	0.478	0.795	6.06825489240113e-18	Glut_1_3
phyhipla59	3.80884003439074e-16	1.38280008724995	0.509	0.112	9.62531965090884e-12	Glut_1_3
ENSAMXG0000002788746	9.87407420075621e-16	-1.27545355051233	0	0.255	2.4952772912731e-11	Glut_1_3
rps27.153	2.26537422626465e-13	0.52581763431622	0.943	0.776	5.72482720719339e-09	Glut_1_3
ENSAMXG0000000873855	1.59494135546513e-12	0.915519784262643	0.478	0.13	4.03057629939593e-08	Glut_1_3
hmgb1a78	2.01307450575959e-11	-0.828862066702744	0.513	0.708	5.08724058350507e-07	Glut_1_3
rpl36a54	2.03669032874722e-11	0.425895124485866	0.93	0.783	5.14692012977709e-07	Glut_1_3
rpl3260	5.48636538849959e-11	0.384118165313688	0.956	0.863	1.38645939732773e-06	Glut_1_3
tmsb4x45	8.12607421165343e-11	0.755806429854441	0.724	0.435	2.05354021402694e-06	Glut_1_3
atp5l36	1.18085428504357e-10	0.507078463085923	0.868	0.677	2.98413686373361e-06	Glut_1_3
rpl3658	1.2232922193249e-10	0.493502326295492	0.895	0.752	3.09138176745596e-06	Glut_1_3
rpl3444	6.04411533425868e-10	0.420086255290825	0.93	0.82	1.52740838612051e-05	Glut_1_3
ywhae151	1.57584491768708e-09	0.813495316644292	0.64	0.342	3.98231769148701e-05	Glut_1_3
rps2166	2.09674563471908e-09	0.463776742365509	0.855	0.677	5.29868589349859e-05	Glut_1_3
rpl2256	3.15670332081302e-09	0.49201912546854	0.86	0.677	7.97730496202658e-05	Glut_1_3
zgc:17177264	3.1694842168458e-09	0.488421516365903	0.855	0.634	8.00960356439103e-05	Glut_1_3
eif1b42	4.5621683380693e-09	-0.527713182792015	0.623	0.807	0.000115290556071349	Glut_1_3
rpl3554	5.39075353490256e-09	0.385015325475245	0.93	0.696	0.000136229732580523	Glut_1_3
ENSAMXG0000001645967	5.87337695670593e-09	0.786962980058159	0.417	0.13	0.000148426109072915	Glut_1_3
RPL3871	7.79297671795125e-09	0.506435573900839	0.846	0.59	0.000196936314639346	Glut_1_3
DYNC1I1 (1 of many)34	1.88658277777059e-08	0.690771332540717	0.478	0.186	0.000476758333770405	Glut_1_3
faub57	2.14115093285431e-08	0.500253783590474	0.86	0.658	0.000541090252241612	Glut_1_3
atg1239	4.37206665561729e-08	0.741213395832659	0.408	0.143	0.00110486496454105	Glut_1_3
gabarapa74	4.68954019918656e-08	-0.546644103763569	0.671	0.77	0.00118509370373644	Glut_1_3
eef1a1l1 (1 of many)81	5.02233657412551e-08	-0.547069190342297	0.667	0.82	0.00126919467564726	Glut_1_3
ENSAMXG0000000800165	7.98700555279383e-08	0.565421118945765	0.82	0.584	0.00201839617324653	Glut_1_3
rpl3161	8.11660388431789e-08	0.424578582546061	0.864	0.634	0.00205114696760598	Glut_1_3
atp5mea44	9.95470866050464e-08	0.566667551940622	0.623	0.354	0.00251565442559613	Glut_1_3
atp1a3a49	1.03792188038887e-07	0.558878596565127	0.82	0.652	0.00262293238393071	Glut_1_3
rsrp140	1.0400926591948e-07	-0.596232140390031	0.465	0.689	0.00262841815905117	Glut_1_3
ENSAMXG0000001680255	2.34049664826059e-07	0.379254529690686	0.886	0.702	0.00591466907981934	Glut_1_3
uqcrb28	2.785376099273e-07	0.497459081174133	0.719	0.491	0.0070389239404728	Glut_1_3
rps1932	3.1473353316365e-07	0.297494921115755	0.943	0.876	0.0079536311165786	Glut_1_3
cox7b50	3.21704554958744e-07	0.452712533927956	0.781	0.602	0.00812979580836241	Glut_1_3
uqcrq41	5.32895499085993e-07	0.396254218855634	0.689	0.404	0.0134668021574021	Glut_1_3
ACTB67	5.38142316220497e-07	-0.560341912532458	0.825	0.87	0.0135993944732082	Glut_1_3
lyrm929	5.66199056084914e-07	-0.582419219412207	0.009	0.13	0.0143084163463219	Glut_1_3
rims322	6.00888084291516e-07	0.580856166168532	0.289	0.075	0.0151850427781309	Glut_1_3
ENSAMXG0000001068844	7.1268994846752e-07	0.806942825483515	0.272	0.068	0.0180103876877227	Glut_1_3
rpl23a38	7.75265394139227e-07	0.510977810133085	0.715	0.478	0.0195917317752924	Glut_1_3
rps2967	8.80403072958952e-07	0.496876069759347	0.702	0.429	0.0222486660567457	Glut_1_3
pex1953	1.16410435880521e-06	0.657815153260111	0.202	0.031	0.0294180812513665	Glut_1_3
rpl1333	1.25250308951904e-06	0.29944684337336	0.877	0.745	0.0316520055752357	Glut_1_3
atp5if1b24	1.36465124204731e-06	0.695964629010308	0.421	0.199	0.0344861015377776	Glut_1_3
selenok35	1.45445425477114e-06	0.447521423678455	0.75	0.497	0.0367555134723215	Glut_1_3
ATP5F1E45	1.6326823397139e-06	0.471041124318971	0.732	0.484	0.04125951540691	Glut_1_3
ENSAMXG0000000190855	2.41154489050067e-06	0.422537782621955	0.785	0.59	0.0609421509278424	Glut_1_3
rps2440	2.55046209051591e-06	0.326008540902844	0.917	0.789	0.0644527274894276	Glut_1_3
si:dkey-188i13.119	2.70199232323279e-06	0.56012674397075	0.127	0	0.0682820480004157	Glut_1_3
uchl159	2.76127273863412e-06	-0.363592405602316	0.855	0.888	0.0697801233780229	Glut_1_3
ENSAMXG0000001645150	3.10283974753454e-06	0.592614824847561	0.193	0.031	0.0784118632599455	Glut_1_3
soul444	3.17619171858701e-06	0.545471768618648	0.281	0.081	0.0802655409204125	Glut_1_3
ENSAMXG0000000263439	3.19035066250614e-06	0.338189193142657	0.882	0.764	0.0806233515921927	Glut_1_3
UNC5C3	3.32194264748539e-06	0.698370588922388	0.241	0.062	0.0839488126446034	Glut_1_3
rpl1449	3.41487348672135e-06	0.337328915428786	0.895	0.727	0.0862972678829353	Glut_1_3
sec61g53	3.51587080197703e-06	0.389407106462878	0.816	0.596	0.0888495710367615	Glut_1_3
dnajb459	4.43674873504583e-06	-0.467344045925654	0.825	0.845	0.112121077283343	Glut_1_3
rps1027	4.76551709310555e-06	0.408823543355332	0.728	0.478	0.12042938245987	Glut_1_3
tuba1c71	5.04150076971079e-06	-0.435823097281847	0.798	0.832	0.127403765951361	Glut_1_3
rpl37.159	6.93103144236652e-06	0.317308761956291	0.825	0.683	0.175154095580044	Glut_1_3
rpl2132	7.70913445238902e-06	0.303893297522092	0.877	0.702	0.194817536746323	Glut_1_3
hsph135	7.91209951466995e-06	-0.743188023806315	0.14	0.311	0.199946666835224	Glut_1_3
sccpdhb26	8.27476870801716e-06	0.467123712760945	0.32	0.112	0.209111680020302	Glut_1_3
kras61	1.01304598067279e-05	0.719870065231659	0.211	0.05	0.25600684977582	Glut_1_3
rplp2l38	1.09397587037082e-05	0.334131420914507	0.882	0.683	0.27645864220141	Glut_1_3
ENSAMXG0000000440447	1.15945549832229e-05	0.359205520458512	0.82	0.627	0.293005998981026	Glut_1_3
RPS2030	1.16147191710372e-05	0.278606408265605	0.886	0.758	0.29351556817128	Glut_1_3
NDUFB153	1.25462739413712e-05	0.484574756445176	0.596	0.373	0.317056888772391	Glut_1_3
rpl18a33	1.40630712200765e-05	0.295936335033955	0.908	0.801	0.355387872802553	Glut_1_3
rps2864	1.78351761800327e-05	0.407778084390468	0.785	0.578	0.450712737245608	Glut_1_3
rpl2438	1.92518071770862e-05	0.294056538205929	0.851	0.708	0.486512419172146	Glut_1_3
mrps18b7	2.17634201326024e-05	0.449399885677039	0.184	0.037	0.549983390170994	Glut_1_3
bsg35	2.44862075061551e-05	0.321769627423869	0.816	0.627	0.618790949888046	Glut_1_3
rpl2947	2.77565616703863e-05	0.295503906686426	0.759	0.528	0.701436069972331	Glut_1_3
prelid3b56	3.03193490102518e-05	-0.719049873252686	0.079	0.224	0.766200268838073	Glut_1_3
ndufs529	3.06023061311062e-05	0.392804095431964	0.693	0.478	0.773350878239185	Glut_1_3
atp5mf30	3.85039637795854e-05	0.355175117606051	0.825	0.696	0.973033668673904	Glut_1_3
rps1643	4.09633420459741e-05	0.41995067291974	0.68	0.484	1	Glut_1_3
romo148	4.24196410073864e-05	0.548988985079695	0.175	0.037	1	Glut_1_3
ENSAMXG0000002028031	4.76793217838378e-05	0.341236509858675	0.724	0.509	1	Glut_1_3
rpl2333	5.54138688398644e-05	0.260693556377336	0.816	0.646	1	Glut_1_3
mgrn1a55	5.54763871432005e-05	0.530093465426327	0.232	0.075	1	Glut_1_3
map1lc3a51	5.85316690178574e-05	0.514446610783596	0.289	0.118	1	Glut_1_3
si:dkeyp-80c12.1044	6.42167738199306e-05	0.427385397998568	0.618	0.391	1	Glut_1_3
pik3ip116	6.51974487471024e-05	0.587122962829329	0.158	0.031	1	Glut_1_3
anapc1155	7.46053542751482e-05	0.470578523451202	0.259	0.093	1	Glut_1_3
oprd1a32	8.65630938414443e-05	0.628214155847849	0.307	0.13	1	Glut_1_3
nova230	8.96547151914301e-05	0.515834326010043	0.526	0.335	1	Glut_1_3
ENSAMXG0000002801713	9.21395502617053e-05	0.405751843188113	0.105	0.006	1	Glut_1_3
dnajc1912	9.29264136985939e-05	0.511342269790601	0.167	0.037	1	Glut_1_3
rpl3043	9.31297121770966e-05	0.293721993874584	0.846	0.646	1	Glut_1_3
rps2551	9.6113798613229e-05	0.267318797186727	0.776	0.571	1	Glut_1_3
si:dkey-177p2.658	0.000122667215676265	0.519608226467567	0.184	0.05	1	Glut_1_3
rps1334	0.000138278387806386	0.284567470799156	0.86	0.714	1	Glut_1_3
gmfb17	0.000141353956168466	0.448895860195016	0.101	0.006	1	Glut_1_3
sat1b52	0.000141446769918313	-0.609731853497455	0.031	0.13	1	Glut_1_3
rps1443	0.000158380493036092	0.340836984644821	0.754	0.571	1	Glut_1_3
zgc:11205212	0.000182121595710042	0.437147192941133	0.149	0.031	1	Glut_1_3
rad21b35	0.000182758622056827	0.506322146478243	0.351	0.168	1	Glut_1_3
ndufa540	0.000194437928640108	0.275792413016783	0.636	0.41	1	Glut_1_3
slc1a2b20	0.000199889890598927	0.694777236730964	0.197	0.062	1	Glut_1_3
slc17a6a15	0.000216767399022987	0.378071768139237	0.68	0.503	1	Glut_1_3
atf5a18	0.000222760037425418	-0.649993242125675	0.123	0.261	1	Glut_1_3
cplx129	0.000222934746976739	0.46868545359033	0.399	0.211	1	Glut_1_3
fam234b22	0.000227816004207136	0.314261522723621	0.346	0.155	1	Glut_1_3
htatip215	0.000239854198344614	0.459587217132181	0.281	0.118	1	Glut_1_3
ENSAMXG0000000677328	0.000246540749287451	-0.450735874013334	0.636	0.696	1	Glut_1_3
fkbp463	0.000271309106156244	-0.759314271418769	0.39	0.478	1	Glut_1_3
nedd8l18	0.000275140959178166	0.418122637852571	0.465	0.267	1	Glut_1_3
ENSAMXG0000000251733	0.000286316397245948	-0.38229216549979	0.781	0.826	1	Glut_1_3
tsg101a27	0.000317714774084132	0.424413709522628	0.263	0.106	1	Glut_1_3
slc30a716	0.000321640480231552	0.374515579566491	0.118	0.019	1	Glut_1_3
rps1738	0.000325069647932629	0.321644723107433	0.697	0.491	1	Glut_1_3
polr2k17	0.000335195106862411	0.538697695241348	0.127	0.025	1	Glut_1_3
ywhaqa31	0.000379500030348967	-0.300002307392339	0.825	0.901	1	Glut_1_3
rpl13a33	0.000392707087239071	0.267846819292562	0.719	0.565	1	Glut_1_3
RPL27A42	0.000426113917404275	0.278073566721964	0.816	0.652	1	Glut_1_3
opcml9	0.000435933955219203	-0.548871567563769	0.061	0.168	1	Glut_1_3
eif3f27	0.000444411573723566	0.34268859628162	0.566	0.36	1	Glut_1_3
slc25a527	0.000467162194447616	-0.292053524186271	0.754	0.801	1	Glut_1_3
si:dkey-159f12.237	0.00047123130193261	0.379385359465028	0.746	0.646	1	Glut_1_3
ENSAMXG0000001579824	0.000481403956891005	0.533683534177559	0.215	0.081	1	Glut_1_3
nfs129	0.000505010624208853	-0.573082447774357	0.154	0.286	1	Glut_1_3
ENSAMXG0000002013860	0.000510639645460334	0.553507466621373	0.167	0.05	1	Glut_1_3
apbb135	0.000578170783576511	0.538653233735788	0.412	0.248	1	Glut_1_3
cetn241	0.000594037895586687	0.261134203414832	0.298	0.137	1	Glut_1_3
ENSAMXG0000002452229	0.000632494169812468	0.345798087649908	0.404	0.217	1	Glut_1_3
hbegfa8	0.000637823426266565	-0.353128232765933	0.026	0.112	1	Glut_1_3
uhrf1bp1l28	0.000675243059838885	0.414319377263823	0.241	0.099	1	Glut_1_3
ndufb720	0.000682026490156583	0.343320176555062	0.553	0.354	1	Glut_1_3
scg520	0.000717980363387691	-0.25356298659095	0.851	0.894	1	Glut_1_3
abcb6a3	0.000749249066659427	0.453533780172209	0.132	0.031	1	Glut_1_3
per1b44	0.00075000139142115	0.539948481092724	0.14	0.037	1	Glut_1_3
psmd833	0.000777075206484968	0.464039817836347	0.368	0.211	1	Glut_1_3
zgc:9194412	0.00078514289643943	0.374298471241308	0.132	0.031	1	Glut_1_3
ATP5IF129	0.000788266713935308	0.310307037833418	0.759	0.665	1	Glut_1_3
rap1b23	0.000794886669289023	0.256181149351276	0.452	0.255	1	Glut_1_3
ENSAMXG0000000586921	0.000809328551791218	0.449784528159231	0.25	0.112	1	Glut_1_3
borcs77	0.000811748606127257	0.353433304203166	0.132	0.031	1	Glut_1_3
fam219ab21	0.00081942374368721	0.438242562464209	0.368	0.205	1	Glut_1_3
ncs1a7	0.000845781586475342	0.427232579006097	0.18	0.062	1	Glut_1_3
rnf19b21	0.00086846281824251	-0.653384109981368	0.184	0.311	1	Glut_1_3
ENSAMXG0000002871312	0.000895965459276883	0.310325367148897	0.171	0.056	1	Glut_1_3
fahd2a62	0.000926881835337452	-0.591808761666382	0.075	0.174	1	Glut_1_3
htr1ab3	0.000929901100336335	0.499770717377262	0.127	0.031	1	Glut_1_3
ENSAMXG0000000268247	0.000938760326455267	-1.04561394013537	0.294	0.398	1	Glut_1_3
ENSAMXG0000000289469	0.000960836029246428	-0.50884559885217	0.434	0.528	1	Glut_1_3
si:ch1073-440b2.127	0.000964553185824086	0.350985582206722	0.118	0.025	1	Glut_1_3
ENSAMXG000000115013	0.000981607630749055	-0.62128896269754	0.061	0.161	1	Glut_1_3
lsm633	0.000998809975023583	0.296416650003698	0.596	0.404	1	Glut_1_3
hdhd55	0.001052730064475	0.287415772047012	0.105	0.019	1	Glut_1_3
mtdha21	0.00105659582944174	-0.519356609270585	0.136	0.261	1	Glut_1_3
bag343	0.00107850339985134	-0.429436082668812	0.754	0.745	1	Glut_1_3
ENSAMXG000000288564	0.00112715226234968	-0.557596974187758	0.031	0.112	1	Glut_1_3
nr4a358	0.00120929385075398	0.558389467521373	0.311	0.161	1	Glut_1_3
nrxn2a10	0.00129714319898569	0.379111930006329	0.25	0.112	1	Glut_1_3
chmp4ba16	0.00130308595328564	0.357351041373934	0.189	0.068	1	Glut_1_3
ngb17	0.00130940962125866	0.446169818852183	0.276	0.137	1	Glut_1_3
UBL554	0.00134295874887078	-0.428049087712646	0.18	0.311	1	Glut_1_3
cfap2015	0.00136773667519994	0.335487850603121	0.114	0.025	1	Glut_1_3
pfdn620	0.00137878079271178	0.330833180086014	0.368	0.199	1	Glut_1_3
ENSAMXG0000001416816	0.0014188766827736	-0.432742102228437	0.07	0.174	1	Glut_1_3
si:ch211-220d9.314	0.00154684398743179	0.273587904840884	0.114	0.025	1	Glut_1_3
rab35b16	0.00157606246202817	0.376414498484957	0.154	0.05	1	Glut_1_3
srpk1b7	0.00160883433115519	0.319670327979023	0.101	0.019	1	Glut_1_3
ndufa624	0.00167361203845707	0.282378371872863	0.618	0.441	1	Glut_1_3
crip113	0.00171156196057775	0.604148686548353	0.197	0.081	1	Glut_1_3
usp918	0.00177577108468546	0.373544238884707	0.193	0.075	1	Glut_1_3
htatsf128	0.0018585088314668	0.444944873360199	0.14	0.043	1	Glut_1_3
si:ch211-160j14.238	0.00191810899009903	0.482443884108974	0.224	0.099	1	Glut_1_3
cfdp19	0.00191962486950287	0.281002393684075	0.123	0.031	1	Glut_1_3
snrpd124	0.00206856870565742	0.354511074434493	0.307	0.161	1	Glut_1_3
ATP5PD27	0.00218394112702634	0.276432352154176	0.649	0.466	1	Glut_1_3
si:ch1073-174d20.13	0.0022041727433634	-0.446054918499538	0.035	0.112	1	Glut_1_3
eef1b228	0.00221626390344716	0.316723907574125	0.316	0.168	1	Glut_1_3
cdc4267	0.00222256042621761	0.361418328325304	0.232	0.106	1	Glut_1_3
si:ch211-262e15.123	0.00225748346414243	0.303988861588886	0.311	0.161	1	Glut_1_3
cadm318	0.00233724255672829	0.402744414813387	0.228	0.106	1	Glut_1_3
NDUFB823	0.00237022315806514	0.253862387089476	0.548	0.354	1	Glut_1_3
sec6238	0.00245310198091945	0.449411855557949	0.333	0.186	1	Glut_1_3
cox7a2a24	0.0025120078850336	0.283741126128362	0.715	0.571	1	Glut_1_3
h1fx48	0.00256360312294833	0.520059352242993	0.272	0.143	1	Glut_1_3
plekhb241	0.00257468050059457	-0.527851162312715	0.298	0.398	1	Glut_1_3
si:ch211-120g10.149	0.00264676561593012	-0.634450853547432	0.18	0.286	1	Glut_1_3
ENSAMXG0000001334820	0.00266582185430531	0.324401936554664	0.596	0.429	1	Glut_1_3
chchd245	0.00268525296940491	0.304916714324047	0.338	0.186	1	Glut_1_3
arl8a10	0.00270673983344971	0.349421866578995	0.127	0.037	1	Glut_1_3
ENSAMXG0000001115641	0.00290636710950807	-0.387404815819959	0.539	0.646	1	Glut_1_3
rpl823	0.00292389117740411	0.345502342064928	0.417	0.267	1	Glut_1_3
si:dkey-42i9.48	0.00293613685056533	-0.609259965298881	0.075	0.168	1	Glut_1_3
ENSAMXG0000000506432	0.00319302645111923	-0.567988462074523	0.14	0.248	1	Glut_1_3
sarnp23	0.00322975944741957	0.299156756450311	0.193	0.081	1	Glut_1_3
mrpl120	0.00330828666189436	0.293712046566243	0.145	0.05	1	Glut_1_3
dpy3029	0.00350812912690335	0.280557191183832	0.346	0.193	1	Glut_1_3
dbnlb17	0.00353501226507519	0.302311728407333	0.145	0.05	1	Glut_1_3
spryd7a24	0.00358104376470054	-0.347467833858896	0.474	0.565	1	Glut_1_3
ddx2328	0.00366675358754009	0.500999192688569	0.149	0.056	1	Glut_1_3
nptnb8	0.00369041427388734	0.301657831335952	0.469	0.304	1	Glut_1_3
ENSAMXG0000001532664	0.00376940507346342	-0.43464124318767	0.18	0.286	1	Glut_1_3
rnf408	0.00382476106236899	0.322693089070322	0.123	0.037	1	Glut_1_3
isca223	0.00391143999388677	0.334415434492781	0.346	0.205	1	Glut_1_3
tusc2b14	0.00392285747077537	0.407828194018829	0.132	0.043	1	Glut_1_3
emd17	0.00397456134840802	0.323596920183393	0.101	0.025	1	Glut_1_3
soul344	0.0040012523176122	0.347907808523812	0.281	0.149	1	Glut_1_3
rhobtb121	0.00402714456722955	-0.548505748112252	0.294	0.422	1	Glut_1_3
ENSAMXG0000002090015	0.00404700245725168	0.385831408135022	0.206	0.093	1	Glut_1_3
NARS26	0.00404700245725168	-0.55650270095653	0.118	0.217	1	Glut_1_3
snrnp7017	0.00412578913490981	0.295270040946978	0.162	0.062	1	Glut_1_3
svopa14	0.00413120436585705	-0.611118252051367	0.07	0.155	1	Glut_1_3
armc108	0.00430047069533915	0.285286606069753	0.101	0.025	1	Glut_1_3
adcyap1r1b21	0.00432839888415992	0.349863270177898	0.189	0.081	1	Glut_1_3
ctsla51	0.00454849720200689	0.315957762937139	0.57	0.435	1	Glut_1_3
ENSAMXG0000000689918	0.00456370012989052	-0.542856018969486	0.136	0.23	1	Glut_1_3
atp5pf54	0.00460364829429871	0.267181069178273	0.671	0.547	1	Glut_1_3
npm1a20	0.0046822043412456	0.328585607339951	0.18	0.075	1	Glut_1_3
hnrpkl31	0.00516935523181923	0.419047598606998	0.228	0.112	1	Glut_1_3
nucks1a30	0.00519130259253175	0.414137982595802	0.285	0.155	1	Glut_1_3
rab3ab22	0.0053746740233369	0.30158324121133	0.425	0.267	1	Glut_1_3
si:ch73-335l21.449	0.00555215629460218	-0.996590291898772	0.215	0.304	1	Glut_1_3
oaz2a52	0.00564585436798595	0.295443236771446	0.254	0.13	1	Glut_1_3
crkl15	0.00619732380291354	0.426017072600864	0.105	0.031	1	Glut_1_3
bhlhe4049	0.00625793174851997	0.476833408536707	0.522	0.391	1	Glut_1_3
COX7A2L (1 of many)19	0.0063560393521303	0.280721914336901	0.311	0.174	1	Glut_1_3
atp5mc3b18	0.00635828285443886	0.250795055767875	0.798	0.708	1	Glut_1_3
syncrip22	0.00643774397935338	0.289252976897324	0.136	0.05	1	Glut_1_3
ENSAMXG0000000439831	0.00646079424069287	0.282581922653837	0.211	0.099	1	Glut_1_3
b3gat35	0.00656043625512782	0.312639713706769	0.154	0.062	1	Glut_1_3
trappc6b14	0.00669190640622417	0.285146018598885	0.522	0.373	1	Glut_1_3
ENSAMXG000000060709	0.00671252589503754	0.258683665441081	0.127	0.043	1	Glut_1_3
nicn113	0.00672913766599247	0.440960835990321	0.184	0.087	1	Glut_1_3
arrb2a15	0.00674722551834302	0.277678807928284	0.171	0.075	1	Glut_1_3
nudt24	0.00678947511867137	0.263574011242514	0.105	0.031	1	Glut_1_3
CLASP1 (1 of many)12	0.0068744645184702	-0.35696183101525	0.083	0.168	1	Glut_1_3
hspa4a52	0.00694010167918334	-0.545247751819673	0.285	0.391	1	Glut_1_3
GRIK234	0.00697930400042245	0.331754097705402	0.491	0.329	1	Glut_1_3
dazap222	0.0070882270821709	0.293185134734113	0.307	0.174	1	Glut_1_3
sptbn139	0.00724257331282904	0.310536526392565	0.518	0.373	1	Glut_1_3
ENSAMXG0000001809014	0.00732027370411777	-0.41197413402258	0.25	0.342	1	Glut_1_3
junbb28	0.00742448026674455	-0.475580280314206	0.127	0.224	1	Glut_1_3
hnrnpa1b66	0.00799000596824202	-0.404425160692407	0.184	0.286	1	Glut_1_3
dnajc5aa36	0.00804358560381372	0.315953948382675	0.566	0.429	1	Glut_1_3
cacng5a6	0.00818857362523704	-0.420829058947875	0.092	0.18	1	Glut_1_3
atox125	0.00833003927170337	0.287954817282773	0.649	0.553	1	Glut_1_3
mycb39	0.00843072939198079	0.274637664918018	0.307	0.18	1	Glut_1_3
nrn1a10	0.00886399731646498	0.355213033451619	0.645	0.503	1	Glut_1_3
agpat321	0.00886898100170321	0.305750440827834	0.206	0.099	1	Glut_1_3
tbk17	0.00924896223079349	0.401709595907969	0.11	0.037	1	Glut_1_3
im:71385357	0.00926473299622668	0.301950783561067	0.101	0.031	1	Glut_1_3
zmat58	0.0096783400096733	0.389736337782757	0.11	0.037	1	Glut_1_3
msi2a20	0.00978841899175355	0.404846596142442	0.11	0.037	1	Glut_1_3
dnajc5ab6	0.00994866998406044	0.353641950365793	0.101	0.031	1	Glut_1_3
uqcrc2b28	0.0102597758247371	-0.495329523901198	0.219	0.311	1	Glut_1_3
csnk2a118	0.010359171952162	0.359923456826605	0.272	0.155	1	Glut_1_3
cox1416	0.0108290067025573	0.362616980210535	0.224	0.118	1	Glut_1_3
sumf11	0.0110749732265035	0.271421332073343	0.11	0.037	1	Glut_1_3
retreg17	0.0110749732265035	0.265311873958425	0.11	0.037	1	Glut_1_3
fnbp419	0.0116589097578839	-0.44905821243136	0.193	0.286	1	Glut_1_3
fam76b33	0.0118144134008364	-0.45075633120084	0.211	0.298	1	Glut_1_3
PLCB4 (1 of many).14	0.0120369688134306	0.318067859423045	0.127	0.05	1	Glut_1_3
tia1l49	0.0121251983949251	0.371711009150568	0.171	0.081	1	Glut_1_3
gid8b13	0.0135726203565361	-0.377568029813051	0.175	0.267	1	Glut_1_3
fzr1b7	0.0141578783560356	0.331424857438356	0.105	0.037	1	Glut_1_3
srp5430	0.0142934349628263	0.304751063011549	0.154	0.068	1	Glut_1_3
ENSAMXG0000002791721	0.0149732702114505	0.370317459686608	0.224	0.124	1	Glut_1_3
ENSAMXG000000160317	0.0149917374799161	-0.386875292702458	0.048	0.112	1	Glut_1_3
hat16	0.0151922832303164	0.283045936647641	0.154	0.068	1	Glut_1_3
arpc4l22	0.0152304253911566	-0.351664468922303	0.07	0.143	1	Glut_1_3
eif2s219	0.0153303686053907	0.313038485517108	0.311	0.193	1	Glut_1_3
vps2827	0.0159924789694877	0.261732089216725	0.211	0.112	1	Glut_1_3
hif1an26	0.0161426787776386	-0.416381409124712	0.096	0.174	1	Glut_1_3
ENSAMXG0000002090911	0.0164773313060891	0.302745216459997	0.355	0.224	1	Glut_1_3
rbm456	0.0171543946086645	-0.334067383298082	0.053	0.118	1	Glut_1_3
nr3c18	0.0175884907459824	-0.286010210465762	0.044	0.106	1	Glut_1_3
irf2bp2a46	0.0178753710557718	-0.461992700727507	0.114	0.193	1	Glut_1_3
cspg5a16	0.0180437252086859	0.278694832733692	0.491	0.342	1	Glut_1_3
pitx23	0.0182107427899403	-0.378357439883722	0.513	0.559	1	Glut_1_3
ENSAMXG0000000468919	0.0182648703943383	0.361019787013319	0.101	0.037	1	Glut_1_3
pim146	0.0184208425101934	-0.406518340232783	0.325	0.404	1	Glut_1_3
IMPA17	0.0188557340691542	0.274951885460712	0.123	0.05	1	Glut_1_3
pmpcb9	0.0190353434655124	0.328876942374636	0.175	0.087	1	Glut_1_3
ank3b24	0.0193935837097805	0.267809408505792	0.281	0.168	1	Glut_1_3
cacng4b15	0.0194870928061122	0.262412747432317	0.101	0.037	1	Glut_1_3
acaca5	0.0204142301207966	-0.687401020718713	0.053	0.112	1	Glut_1_3
sst1.145	0.0206081372937463	-0.878336915113667	0.219	0.124	1	Glut_1_3
mboat2b11	0.0208131896029986	0.427470207790005	0.127	0.056	1	Glut_1_3
fsd124	0.020920300017677	0.285802685037946	0.206	0.112	1	Glut_1_3
ensab13	0.0211760771843613	-0.404943784363565	0.219	0.298	1	Glut_1_3
mrps615	0.0211804070065304	0.252953432411081	0.197	0.106	1	Glut_1_3
lin5215	0.0219168112081853	0.273993527388332	0.127	0.056	1	Glut_1_3
hnrnpa1a10	0.0221826260472692	0.33751189828921	0.118	0.05	1	Glut_1_3
ENSAMXG0000000032120	0.022278101021075	0.306859900151966	0.268	0.161	1	Glut_1_3
asrgl16	0.0223940904550306	0.284283335414819	0.11	0.043	1	Glut_1_3
bccip7	0.0232038502730684	-0.443028739374255	0.066	0.13	1	Glut_1_3
ARFGAP18	0.0233904213083975	0.311194665787228	0.167	0.087	1	Glut_1_3
chd332	0.0234233154081132	0.282415982688959	0.294	0.186	1	Glut_1_3
atf4a37	0.0234297520883485	-0.26225531772943	0.715	0.714	1	Glut_1_3
smim732	0.0237958377462522	-0.269562473592668	0.404	0.478	1	Glut_1_3
ndufa327	0.0238531749178421	0.307722301242221	0.443	0.323	1	Glut_1_3
laptm4b12	0.0244337150213017	-0.468131181751855	0.136	0.211	1	Glut_1_3
hnrnpabb33	0.0248036249366018	-0.289338049469187	0.579	0.596	1	Glut_1_3
rhoua2	0.0248961178742283	0.352781952148154	0.105	0.043	1	Glut_1_3
acat212	0.0256211793986857	0.297858243774243	0.184	0.099	1	Glut_1_3
myt1b8	0.0264576338966421	0.332464693953891	0.114	0.05	1	Glut_1_3
tnrc517	0.0270086930115041	-0.365340262179541	0.276	0.36	1	Glut_1_3
scg2b21	0.0271496613730161	-0.625318005485638	0.254	0.323	1	Glut_1_3
ENSAMXG000000169715	0.0275230168667503	0.267280896436644	0.105	0.043	1	Glut_1_3
ybx149	0.0275233190607956	-0.404586013002507	0.469	0.522	1	Glut_1_3
ENSAMXG0000001754512	0.0275680440753765	-0.343236516949718	0.333	0.404	1	Glut_1_3
abi2b18	0.0277520204683443	0.282631072290113	0.14	0.068	1	Glut_1_3
cisd142	0.0285526605806399	-0.307790671965983	0.36	0.422	1	Glut_1_3
slc16a9b41	0.0286659231543477	-0.479744017656431	0.105	0.174	1	Glut_1_3
rgs3b12	0.0288949871946107	-0.281795763406205	0.224	0.304	1	Glut_1_3
hmgb2a21	0.0303299497432046	0.318512249562356	0.18	0.099	1	Glut_1_3
zgc:5659619	0.0309448841297435	0.292066954586673	0.219	0.13	1	Glut_1_3
MMP1620	0.0321675308453171	0.382509203649973	0.175	0.099	1	Glut_1_3
tubb2b48	0.0330357913102075	-0.352717964445934	0.561	0.59	1	Glut_1_3
rnmt12	0.0336465210732457	0.27240799380879	0.158	0.081	1	Glut_1_3
calua30	0.0341280314616497	-0.330659381018419	0.075	0.137	1	Glut_1_3
NAP1L127	0.0348211408487101	0.264044562574997	0.504	0.373	1	Glut_1_3
TENM1	0.035128803001838	0.366331803324573	0.101	0.043	1	Glut_1_3
st8sia527	0.0353218832366219	0.333420108247888	0.237	0.149	1	Glut_1_3
slc35g2b12	0.0357150754762174	0.29891535574803	0.154	0.081	1	Glut_1_3
ENSAMXG0000001173710	0.0359159518518576	-0.321285839660018	0.316	0.391	1	Glut_1_3
ENSAMXG0000001114014	0.0359798106282576	0.311638136371558	0.43	0.323	1	Glut_1_3
ube2d313	0.0360476682389439	0.292749150188931	0.136	0.068	1	Glut_1_3
tubg118	0.0361230232665904	0.259723560114432	0.136	0.068	1	Glut_1_3
akt3b23	0.0366171373259815	-0.343247814048258	0.101	0.168	1	Glut_1_3
cct827	0.0369314103861624	-0.349651886339986	0.281	0.348	1	Glut_1_3
si:dkey-51e6.19	0.0389919576731376	0.269439698502884	0.118	0.056	1	Glut_1_3
arhgdia5	0.0393294236972723	-0.388200571242653	0.057	0.112	1	Glut_1_3
asphd16	0.040222889258032	0.262240219136601	0.101	0.043	1	Glut_1_3
ENSAMXG000000176293	0.0411100885658896	0.256207726171449	0.118	0.056	1	Glut_1_3
spred114	0.0418605735824297	0.324599623406892	0.158	0.087	1	Glut_1_3
ctnnb261	0.0420037232927081	-0.295718755014144	0.154	0.23	1	Glut_1_3
rbmx11	0.0422038246399952	-0.327645269312947	0.053	0.106	1	Glut_1_3
selenot1b26	0.0423921174401608	0.27797244712693	0.189	0.112	1	Glut_1_3
ENSAMXG0000001562513	0.0429489103893854	0.281308754883962	0.118	0.056	1	Glut_1_3
sat1a.239	0.0439692339515215	-0.573942869002605	0.11	0.174	1	Glut_1_3
si:ch211-214j24.910	0.0439771258420851	-0.271059371246767	0.596	0.602	1	Glut_1_3
pde10a13	0.044618929323562	0.330794526391214	0.171	0.093	1	Glut_1_3
rnf1348	0.0446223996202094	0.28007687321475	0.408	0.298	1	Glut_1_3
lmo4b10	0.0448896438274368	-0.319327742479621	0.145	0.217	1	Glut_1_3
psmc444	0.0479142259521489	-0.440746438518871	0.228	0.292	1	Glut_1_3
tmem25838	0.0479310786657991	0.261935401010488	0.491	0.373	1	Glut_1_3
rab42a27	0.0488566097418178	-0.37348901596564	0.14	0.205	1	Glut_1_3
mgea511	0.049296227433666	0.271011077611206	0.167	0.093	1	Glut_1_3
ppdpfb31	0.0505172827650478	-0.278186320195789	0.715	0.714	1	Glut_1_3
dnajb1b31	0.0511246314002078	-0.280076982846654	0.088	0.149	1	Glut_1_3
chga23	0.0520327860361568	-0.331366592644994	0.118	0.18	1	Glut_1_3
cpne218	0.0521056425496171	-0.272213755353792	0.439	0.497	1	Glut_1_3
zgc:12297939	0.0522022122856203	-0.28194551091357	0.535	0.596	1	Glut_1_3
atp1a3b25	0.0523259445975186	0.419321071348029	0.14	0.075	1	Glut_1_3
si:dkey-67c22.227	0.0523525913984592	0.254721572254308	0.219	0.137	1	Glut_1_3
CBX413	0.052488237434508	-0.545037087487964	0.162	0.23	1	Glut_1_3
sqor13	0.053567957235908	-0.325545778070127	0.096	0.155	1	Glut_1_3
batf1	0.0535977613532424	0.344122777951866	0.105	0.05	1	Glut_1_3
snap2912	0.0537411099146235	-0.427846899060957	0.149	0.211	1	Glut_1_3
tpra121	0.0549758436152496	-0.488604465862778	0.101	0.155	1	Glut_1_3
cers4b15	0.0557346824394536	-0.41323162857376	0.184	0.248	1	Glut_1_3
slc38a250	0.055969562867344	0.266300518090716	0.425	0.311	1	Glut_1_3
ENSAMXG000000152917	0.0564810045441644	-0.365920490351761	0.066	0.118	1	Glut_1_3
adgrb310	0.0568780613224756	0.261275345815082	0.132	0.068	1	Glut_1_3
CSK9	0.0571768397773595	0.252069557622307	0.193	0.118	1	Glut_1_3
pcloa16	0.0573175300967867	0.260532867043517	0.325	0.23	1	Glut_1_3
camlg5	0.058677345613009	0.264744501765923	0.127	0.068	1	Glut_1_3
tbc1d718	0.0589097574568092	0.37686371892029	0.127	0.068	1	Glut_1_3
surf127	0.0605305308876435	-0.41430509356008	0.11	0.168	1	Glut_1_3
ap2m1b24	0.0628506324100845	-0.262846784993666	0.522	0.547	1	Glut_1_3
wbp2nl52	0.0629778229350941	-0.322943893900743	0.285	0.342	1	Glut_1_3
ENSAMXG000000002838	0.0635225406783021	0.252886086583145	0.145	0.081	1	Glut_1_3
unc5011	0.0644714762053224	-0.360797688457926	0.079	0.13	1	Glut_1_3
clu30	0.0646415876943622	0.358016666509853	0.285	0.211	1	Glut_1_3
ENSAMXG0000000445910	0.0649079473021396	-0.350746272033289	0.088	0.143	1	Glut_1_3
cmpk27	0.0653503784686278	-0.403748513921097	0.167	0.224	1	Glut_1_3
si:ch211-216l23.15	0.0655013227849082	0.259740518363676	0.18	0.106	1	Glut_1_3
khdrbs25	0.0658093201846674	-0.365049974713661	0.158	0.217	1	Glut_1_3
mmgt125	0.0678309949202218	-0.377431598632252	0.158	0.217	1	Glut_1_3
tomm20a33	0.0689109712919206	-0.434932040071553	0.294	0.354	1	Glut_1_3
ddx554	0.0699494458933859	-0.473412639842004	0.123	0.18	1	Glut_1_3
luc7l18	0.0701571856936783	-0.371689114387187	0.101	0.155	1	Glut_1_3
vldlr12	0.0731465122840344	-0.277051420782561	0.092	0.149	1	Glut_1_3
herc410	0.0737290349583567	-0.303721764615634	0.083	0.137	1	Glut_1_3
gpr137bb7	0.0747245204502038	-0.266778892813045	0.079	0.13	1	Glut_1_3
ENSAMXG0000002790516	0.0761676669011871	-0.381333316053325	0.079	0.13	1	Glut_1_3
cacnb4a6	0.0763006846730884	-0.419170237252731	0.114	0.168	1	Glut_1_3
trib325	0.0773385835997583	-0.335972920870081	0.079	0.13	1	Glut_1_3
ankrd293	0.077853543437871	0.270369324031244	0.132	0.075	1	Glut_1_3
ENSAMXG0000001115930	0.0788169821112302	-0.326341901644518	0.088	0.143	1	Glut_1_3
hspb111	0.0788502234027604	-0.877046048465621	0.154	0.205	1	Glut_1_3
ENSAMXG0000000664317	0.0794305026749823	-0.346073151086484	0.092	0.149	1	Glut_1_3
nop5618	0.0798550265525012	0.281094263680019	0.14	0.081	1	Glut_1_3
cct720	0.0799311511570856	-0.37051514628665	0.075	0.124	1	Glut_1_3
mgat213	0.0804331667560994	-0.448197322273973	0.083	0.13	1	Glut_1_3
rabac121	0.0805731543513787	-0.325522218138065	0.219	0.267	1	Glut_1_3
thop14	0.0807197074060835	-0.352550584759496	0.136	0.193	1	Glut_1_3
egr154	0.0814858720402526	0.261068543008444	0.259	0.186	1	Glut_1_3
klf6a31	0.0818162055958004	-0.269353840634427	0.254	0.304	1	Glut_1_3
tmpob17	0.0820950695605221	0.275310399919698	0.145	0.087	1	Glut_1_3
sh3bp5la7	0.0837283797118298	0.297470035352867	0.123	0.068	1	Glut_1_3
rcan38	0.0848396444483882	-0.346119339515784	0.096	0.149	1	Glut_1_3
sacm1la11	0.0850920744228388	-0.315552973057416	0.07	0.118	1	Glut_1_3
ENSAMXG0000001487410	0.0853097318332323	-0.381574743570593	0.092	0.143	1	Glut_1_3
vamp423	0.0866815904883752	-0.352860573385938	0.11	0.161	1	Glut_1_3
gfra37	0.0870671987375997	-0.291179672550712	0.145	0.205	1	Glut_1_3
calr29	0.0875061393925021	-0.294088734482194	0.333	0.373	1	Glut_1_3
kpna417	0.0877418811147603	0.266754600319683	0.228	0.155	1	Glut_1_3
ppa1b12	0.0881023541338095	-0.332760172850907	0.088	0.137	1	Glut_1_3
eef1a1a18	0.088933346904935	-0.250253823442526	0.693	0.689	1	Glut_1_3
rgs177	0.089234685647974	-0.307976639527148	0.066	0.112	1	Glut_1_3
clip213	0.0913475175362906	-0.352588580807475	0.136	0.193	1	Glut_1_3
rabgef120	0.0913821874235858	-0.36614899387985	0.127	0.18	1	Glut_1_3
top126	0.0961112624600036	-0.323813705285346	0.171	0.236	1	Glut_1_3
ASS110	0.0966464201670753	-0.39998149016655	0.083	0.13	1	Glut_1_3
nxn10	0.0998142303832775	-0.365799482834899	0.092	0.143	1	Glut_1_3
ap2b125	0.102415249697978	-0.316608846336632	0.342	0.391	1	Glut_1_3
ankrd91	0.10333494109854	0.322516845899966	0.202	0.13	1	Glut_1_3
slc36a112	0.104289680715049	-0.298112600292578	0.118	0.168	1	Glut_1_3
cbln112	0.106501014246318	0.304654791117793	0.136	0.081	1	Glut_1_3
sub1b21	0.107320204408106	-0.321979977877969	0.346	0.373	1	Glut_1_3
pdia333	0.107457718088102	-0.257577303634576	0.443	0.484	1	Glut_1_3
gprc5bb31	0.107692672181964	-0.366988846911022	0.162	0.211	1	Glut_1_3
arcn1a14	0.108418484675117	-0.323959980969613	0.075	0.118	1	Glut_1_3
cyc133	0.108642426469265	-0.315819431109449	0.382	0.404	1	Glut_1_3
jpt1a12	0.109293041970176	-0.323086133298849	0.377	0.416	1	Glut_1_3
amph11	0.115059364712363	-0.37468963114917	0.228	0.28	1	Glut_1_3
si:zfos-1324h11.58	0.115257806106097	-0.301555833160493	0.329	0.366	1	Glut_1_3
epd41	0.117164844176843	-0.358710014038065	0.395	0.416	1	Glut_1_3
ccnd134	0.12033711812495	-0.38332516082916	0.193	0.242	1	Glut_1_3
ENSAMXG0000002876333	0.121003001045725	0.291818490845637	0.333	0.248	1	Glut_1_3
mrpl313	0.122590874556341	-0.349470038893935	0.092	0.137	1	Glut_1_3
farsb4	0.122620685918565	-0.322701615703154	0.066	0.106	1	Glut_1_3
rph3ab6	0.123835727881882	-0.389001446317462	0.096	0.143	1	Glut_1_3
lancl210	0.124052710200632	-0.354982494227158	0.158	0.205	1	Glut_1_3
cnp32	0.124905345932376	-0.626441594070387	0.171	0.224	1	Glut_1_3
chmp5a42	0.125939797898115	-0.305421691197683	0.193	0.248	1	Glut_1_3
otub1b8	0.127002017721666	-0.338477628778412	0.07	0.112	1	Glut_1_3
zgc:11031912	0.127966376001228	-0.383583335430428	0.158	0.205	1	Glut_1_3
neurod21	0.1295366243693	-0.350553578550829	0.145	0.193	1	Glut_1_3
sptssa24	0.129605262607122	-0.341792819702555	0.193	0.242	1	Glut_1_3
si:dkeyp-69c1.728	0.131292701738866	-0.356439543823851	0.404	0.404	1	Glut_1_3
nr1d4b50	0.132168272839208	-0.389088418324256	0.105	0.149	1	Glut_1_3
usp12b	0.134197638920771	-0.351561304237505	0.066	0.106	1	Glut_1_3
si:dkey-28b4.759	0.137745205254281	-0.253701790638164	0.254	0.304	1	Glut_1_3
hnrnpul1l15	0.142576723037827	-0.319616567641348	0.118	0.161	1	Glut_1_3
ggcta12	0.143091124164023	-0.327960673445435	0.114	0.161	1	Glut_1_3
uba19	0.144096249599623	-0.349237169787971	0.175	0.217	1	Glut_1_3
slc3a2b28	0.146489502563352	-0.536646916081146	0.162	0.199	1	Glut_1_3
mknk2b38	0.149865513985272	0.250019895688953	0.588	0.553	1	Glut_1_3
pag112	0.152093762849268	-0.374423049062921	0.241	0.28	1	Glut_1_3
prune216	0.153441422121921	-0.407420163483663	0.171	0.211	1	Glut_1_3
ENSAMXG0000000640018	0.155616274190239	-0.36019566542371	0.092	0.13	1	Glut_1_3
plk2b14	0.157755366685031	-0.345776406608439	0.18	0.224	1	Glut_1_3
erh11	0.159362973013299	-0.338184600623939	0.114	0.155	1	Glut_1_3
polr2gl22	0.160050397216896	-0.323310073308297	0.101	0.143	1	Glut_1_3
ppp2r1ba17	0.161736962825778	-0.347792710654882	0.171	0.211	1	Glut_1_3
dnajb9a7	0.162335015890164	-0.400741043516024	0.07	0.106	1	Glut_1_3
cct536	0.164600278755161	-0.308278616353137	0.316	0.342	1	Glut_1_3
zgc:858588	0.164625186472267	-0.516566234476132	0.07	0.106	1	Glut_1_3
idh248	0.16546640140589	-0.30876886651375	0.206	0.248	1	Glut_1_3
tomm3411	0.165779356451955	-0.330940432930619	0.07	0.106	1	Glut_1_3
ENSAMXG0000000166823	0.166153563699781	-0.444252261567573	0.197	0.236	1	Glut_1_3
ppp4r42	0.166957923497208	-0.318206306848057	0.101	0.143	1	Glut_1_3
ENSAMXG0000001216231	0.169459202520202	-0.515131089140089	0.105	0.143	1	Glut_1_3
zgc:10350814	0.171048542917007	-0.34024553528828	0.07	0.106	1	Glut_1_3
esrra18	0.173071568536666	-0.299126241408652	0.154	0.199	1	Glut_1_3
nfia6	0.173660754478216	-0.273855864821972	0.259	0.304	1	Glut_1_3
acss29	0.178261755965681	-0.260877489155097	0.101	0.143	1	Glut_1_3
ccdc106a7	0.180768668335472	-0.297505213215688	0.092	0.13	1	Glut_1_3
hlfb23	0.186411216088339	-0.478247427115223	0.101	0.137	1	Glut_1_3
zgc:17156648	0.186454705817266	-0.254893740063784	0.298	0.335	1	Glut_1_3
ENSAMXG000000274887	0.189518563418475	-0.404801173319098	0.07	0.106	1	Glut_1_3
uri120	0.190240586755686	0.271607311854987	0.123	0.081	1	Glut_1_3
dcaf516	0.195201029786421	-0.478370140314705	0.145	0.18	1	Glut_1_3
ptprnb13	0.196438182616083	-0.291284402933227	0.478	0.491	1	Glut_1_3
fosaa30	0.198771678688294	-0.391046801477542	0.18	0.217	1	Glut_1_3
clasp212	0.201105704757039	-0.29472847380963	0.114	0.149	1	Glut_1_3
rbm277	0.20399513278038	-0.368432442539394	0.079	0.112	1	Glut_1_3
sybl118	0.207025934614027	-0.30546411140214	0.145	0.186	1	Glut_1_3
ctsa16	0.207457186203176	-0.422412641245597	0.096	0.13	1	Glut_1_3
pde6d23	0.208303956142945	-0.355948824155309	0.259	0.28	1	Glut_1_3
ldb1b19	0.209883130601787	-0.323794475598219	0.189	0.224	1	Glut_1_3
nuak1b12	0.210807501971507	-0.252694441167211	0.136	0.174	1	Glut_1_3
zgc:9186020	0.211299318899943	0.264777462866135	0.162	0.118	1	Glut_1_3
r3hdm414	0.212880873275909	-0.335432260895164	0.075	0.106	1	Glut_1_3
psmd11b24	0.213250442059334	-0.279625155806351	0.171	0.211	1	Glut_1_3
pebp1 (1 of many)50	0.219724937223213	-0.252112397742456	0.421	0.441	1	Glut_1_3
rgmb4	0.222055721251831	-0.517108961591701	0.079	0.112	1	Glut_1_3
ENSAMXG0000001328014	0.224782117350395	-0.340184651090034	0.075	0.106	1	Glut_1_3
slc7a8a33	0.228413253318026	-0.370832199941196	0.127	0.161	1	Glut_1_3
cstf25	0.232001077030231	-0.259098928015857	0.075	0.106	1	Glut_1_3
emc1019	0.236739507080614	-0.295167488065601	0.167	0.199	1	Glut_1_3
syf232	0.24116886186883	-0.266803772196303	0.281	0.311	1	Glut_1_3
ccnl1a37	0.241641807425038	-0.360211094282307	0.237	0.267	1	Glut_1_3
psd3l15	0.245060290968878	-0.26483441318768	0.654	0.634	1	Glut_1_3
ccdc17311	0.246541668371764	-0.251391511841419	0.132	0.168	1	Glut_1_3
carm19	0.256201627538011	-0.276149608197382	0.11	0.143	1	Glut_1_3
mob426	0.257598198145194	-0.312844783566132	0.206	0.236	1	Glut_1_3
capzb41	0.261558991045121	-0.274155322229231	0.474	0.472	1	Glut_1_3
zgc:15301827	0.26190334383312	-0.324467968855103	0.364	0.385	1	Glut_1_3
ppp2r1bb54	0.262561465596369	0.430237668533795	0.241	0.205	1	Glut_1_3
prkcsh16	0.263047264820026	-0.27685457229017	0.118	0.149	1	Glut_1_3
tmem30ab21	0.267069142076573	-0.259680908795627	0.254	0.28	1	Glut_1_3
hagh16	0.268480515422498	-0.265094703473295	0.11	0.143	1	Glut_1_3
pfn215	0.269086380396697	-0.272439732378418	0.118	0.149	1	Glut_1_3
ENSAMXG0000002781416	0.269811018934374	-0.358764287635534	0.127	0.155	1	Glut_1_3
fam171a2b7	0.282082088684691	-0.256926713844063	0.083	0.112	1	Glut_1_3
slc6a11b14	0.284754706416378	-0.296967737968504	0.101	0.13	1	Glut_1_3
cntn56	0.28907345388034	-0.309043116476122	0.088	0.118	1	Glut_1_3
fam49al17	0.290827579282417	-0.256528491880049	0.588	0.571	1	Glut_1_3
chrac19	0.297607685102802	-0.2606825728806	0.11	0.137	1	Glut_1_3
srprb9	0.320490930549596	-0.263114033754833	0.114	0.143	1	Glut_1_3
phactr215	0.323168864467888	-0.286478462765159	0.167	0.193	1	Glut_1_3
ENSAMXG0000000526310	0.327477738626968	-0.325178027195601	0.105	0.13	1	Glut_1_3
hars15	0.328219769519433	-0.282487179796724	0.193	0.217	1	Glut_1_3
dixdc1a12	0.331520256164937	-0.275674959335415	0.132	0.161	1	Glut_1_3
ncalda21	0.331728594931137	-0.270412273335764	0.325	0.329	1	Glut_1_3
ENSAMXG0000000884022	0.332121504423393	-0.253427043580576	0.36	0.385	1	Glut_1_3
kdelr2a11	0.351220445170833	-0.26160464770576	0.105	0.13	1	Glut_1_3
ENSAMXG0000000730120	0.353080755120846	-0.263830297199258	0.088	0.112	1	Glut_1_3
psma827	0.376250589744373	-0.275237587178303	0.294	0.298	1	Glut_1_3
dusp622	0.377728821082784	-0.261510426032299	0.167	0.193	1	Glut_1_3
atp1b1a21	0.386243836120646	-0.32463522188624	0.154	0.18	1	Glut_1_3
elovl614	0.392001660745072	-0.316438634650627	0.158	0.18	1	Glut_1_3
wdfy320	0.405540052404046	-0.429048303702991	0.145	0.168	1	Glut_1_3
syt1314	0.409358758534344	-0.294442590680009	0.219	0.242	1	Glut_1_3
arl617	0.419852878080161	-0.290411558294357	0.158	0.18	1	Glut_1_3
trib220	0.433973015032235	-0.251184918843183	0.189	0.205	1	Glut_1_3
ENSAMXG0000001080937	0.434467382546325	-0.323290993965731	0.294	0.292	1	Glut_1_3
acat118	0.443636312914165	-0.291118967347977	0.219	0.236	1	Glut_1_3
hsp90aa1.118	0.451080079700918	-0.409748130716884	0.092	0.112	1	Glut_1_3
kcnma1a17	0.459565544836218	-0.257218470356611	0.092	0.112	1	Glut_1_3
upf3a16	0.496708846792736	-0.300379875543597	0.228	0.236	1	Glut_1_3
ENSAMXG0000001917614	0.498591348403102	-0.301568100214629	0.11	0.124	1	Glut_1_3
dhrs414	0.507251865995936	-0.292555619357656	0.14	0.155	1	Glut_1_3
nfu124	0.509088955493538	-0.270923664250943	0.18	0.193	1	Glut_1_3
kif3cb16	0.531658855806362	-0.25181668419421	0.224	0.23	1	Glut_1_3
dusp123	0.533527778239629	-0.373667962728668	0.136	0.149	1	Glut_1_3
fgf1b2	0.54114674729666	-0.373358294939684	0.149	0.161	1	Glut_1_3
psmb426	0.548134111717471	-0.274614028023626	0.162	0.168	1	Glut_1_3
nptna43	0.571631237812948	-0.251032759808503	0.408	0.373	1	Glut_1_3
hnrnpl217	0.578261575731914	-0.2783981191179	0.18	0.186	1	Glut_1_3
asah1b20	0.582955483463082	-0.254165974948849	0.338	0.329	1	Glut_1_3
ENSAMXG0000001580412	0.595232261306011	-0.266025821135989	0.123	0.13	1	Glut_1_3
eef2b10	0.59806531945036	-0.307637208231235	0.167	0.174	1	Glut_1_3
tbca22	0.609290222950317	-0.26781717648173	0.382	0.354	1	Glut_1_3
cyr6119	0.628520603769877	-0.366944993163223	0.412	0.354	1	Glut_1_3
ddx3b21	0.63074876105836	-0.325952662354222	0.175	0.174	1	Glut_1_3
mrpl165	0.64596723748268	-0.256110598918145	0.096	0.106	1	Glut_1_3
srsf5b23	0.650453561188238	-0.250837028433566	0.351	0.329	1	Glut_1_3
mcf2lb7	0.662566226025824	-0.264489213499115	0.136	0.143	1	Glut_1_3
zfr27	0.714802266211928	-0.267486318023186	0.136	0.137	1	Glut_1_3
mrps2513	0.720765741725716	-0.261028417822913	0.118	0.124	1	Glut_1_3
magi1b10	0.779712127686048	-0.289673090247464	0.145	0.143	1	Glut_1_3
ENSAMXG0000001894610	0.845980219435991	-0.355289685047803	0.219	0.205	1	Glut_1_3
ENSAMXG0000001641333	0.903917768558807	-0.491369548586407	0.105	0.099	1	Glut_1_3
cdkn1ca	0.958590621300798	-0.349702511291913	0.368	0.335	1	Glut_1_3
ENSAMXG0000002540785	3.06341013398153e-17	-3.20719502912649	0.012	0.576	7.74154374958471e-13	Glut_1_5
ENSAMXG0000000800166	4.07770186205954e-14	1.52449759379475	0.667	0.254	1.03047603756107e-09	Glut_1_5
gabarapa75	1.80038298947137e-10	-1.13334657161205	0.345	0.701	4.54974785269309e-06	Glut_1_5
rcan1a39	2.79993041776654e-10	-1.90859372544181	0	0.367	7.07570415873783e-06	Glut_1_5
rpl3555	4.94238159383209e-10	0.701674843632932	0.833	0.616	1.24898925257731e-05	Glut_1_5
rpl3261	2.17208077352692e-09	0.616018073863114	0.917	0.768	5.48906532277989e-05	Glut_1_5
sat1a.240	4.19960262039207e-09	-1.99850170970582	0.095	0.446	0.000106128157819928	Glut_1_5
marcksl1b20	4.55345017190858e-09	0.545462971836546	0.929	0.898	0.000115070239294302	Glut_1_5
rpl36a55	6.00843535933062e-09	0.674374864432581	0.881	0.638	0.000151839169965644	Glut_1_5
tmsb4x46	9.76640294577713e-09	1.28402313554874	0.571	0.26	0.000246806768842734	Glut_1_5
ywhag223	1.26612556676974e-08	-0.586582757902384	0.762	0.938	0.000319962591978382	Glut_1_5
rps2865	3.07336140515734e-08	0.936508212053342	0.69	0.412	0.000776669160697311	Glut_1_5
RPL3872	5.16764575884354e-08	1.02974413700769	0.667	0.401	0.00130591575971735	Glut_1_5
rps2441	5.2277506049184e-08	0.60408903699344	0.857	0.712	0.00132110485536893	Glut_1_5
zgc:17177265	2.70114281583267e-07	0.707874254994143	0.774	0.508	0.00682605800989074	Glut_1_5
rpl3943	4.02441543951858e-07	0.748936794599553	0.714	0.458	0.0101701002572074	Glut_1_5
pomca22	4.68635649590509e-07	-1.23052587929201	0	0.254	0.0118428915008017	Glut_1_5
rps1933	5.48856629888428e-07	0.551182449346213	0.857	0.785	0.0138701558939105	Glut_1_5
hmgb1a79	5.5713759864601e-07	-0.961023357126702	0.202	0.531	0.0140794242553833	Glut_1_5
eef1a1l1 (1 of many)82	6.24405675318107e-07	-0.633443038170475	0.429	0.751	0.0157793558209639	Glut_1_5
rpl3445	1.28366130239437e-06	0.54686029908836	0.845	0.701	0.0324394047728081	Glut_1_5
faub58	1.75036944079188e-06	0.640029758055145	0.726	0.559	0.0442335861382517	Glut_1_5
rps2167	1.95784350853429e-06	0.647273594119055	0.738	0.531	0.0494766633041699	Glut_1_5
uchl160	2.34806521441516e-06	-0.485696266611427	0.75	0.921	0.0593379560334855	Glut_1_5
rps1541	2.43202975808676e-06	0.58674900886617	0.75	0.576	0.0614598240166105	Glut_1_5
sat1b53	2.69327186966829e-06	-1.20509369271126	0.071	0.339	0.0680616734183873	Glut_1_5
rps27a29	3.19393170830719e-06	0.428320211205221	0.833	0.746	0.0807138482006309	Glut_1_5
phyhipla60	5.91428343450422e-06	1.09090011247955	0.464	0.215	0.149459856673356	Glut_1_5
si:dkey-177p2.659	8.24527653543551e-06	1.17104170174898	0.286	0.085	0.208366383326991	Glut_1_5
atp5pf55	1.0079657693024e-05	0.833310565733319	0.571	0.333	0.254723029560409	Glut_1_5
nr4a359	1.20534399407778e-05	1.15802107411128	0.571	0.401	0.304602480743396	Glut_1_5
ENSAMXG0000002881528	1.6217493854791e-05	-0.957941948253158	0.274	0.542	0.409832287204423	Glut_1_5
rpl3162	1.68052257628912e-05	0.615577657379443	0.69	0.531	0.424684860254022	Glut_1_5
rps2968	2.08543574088482e-05	0.865611519126644	0.548	0.356	0.527010466079002	Glut_1_5
fkbp464	2.37535473245499e-05	-0.872638269512453	0.464	0.678	0.600275894438702	Glut_1_5
bhlhe4050	3.23476895771627e-05	-0.654018498752829	0.286	0.61	0.817458463304479	Glut_1_5
rpl1450	3.35407548047607e-05	0.441269583346111	0.762	0.593	0.847608414671107	Glut_1_5
pex1954	3.95902870496077e-05	0.953345846643722	0.143	0.017	1	Glut_1_5
rps2552	4.52897144420271e-05	0.613888495063571	0.643	0.446	1	Glut_1_5
grinaa24	5.30355185735926e-05	-0.655301956297529	0.357	0.633	1	Glut_1_5
ENSAMXG0000002022957	5.63255372450939e-05	0.431166820581002	0.869	0.802	1	Glut_1_5
rpl37.160	5.6656466346334e-05	0.651053809712131	0.667	0.503	1	Glut_1_5
ENSAMXG0000000289470	7.71758837494889e-05	-0.578157403757224	0.333	0.582	1	Glut_1_5
hnrnpa1b67	8.39548278660203e-05	-0.867740539102771	0.048	0.254	1	Glut_1_5
cplx3b12	9.11247422794796e-05	0.899515172643505	0.464	0.243	1	Glut_1_5
rps523	9.93722074546218e-05	0.450973681911892	0.762	0.684	1	Glut_1_5
rpl3659	0.000103558515651798	0.494710200762448	0.726	0.576	1	Glut_1_5
ENSAMXG0000001969340	0.000107792712409585	-0.409340137481473	0.583	0.791	1	Glut_1_5
ckbb31	0.000130722961533136	-0.43805125582797	0.595	0.808	1	Glut_1_5
ppdpfa3	0.000163694693743963	1.30279094195673	0.167	0.034	1	Glut_1_5
cxcl1417	0.000173177467123571	-0.783044649284369	0.226	0.463	1	Glut_1_5
rpl2948	0.000177912826726399	0.582514821732897	0.583	0.407	1	Glut_1_5
cct428	0.000186127983347286	-0.654799171696739	0.167	0.401	1	Glut_1_5
rpl2833	0.00018885132960718	0.516530726397549	0.714	0.638	1	Glut_1_5
rsrp141	0.000192928611857935	-0.524968744862395	0.488	0.678	1	Glut_1_5
scg521	0.000193442813306817	-0.467849607291964	0.655	0.802	1	Glut_1_5
rplp2l39	0.000206353826714193	0.462769685357922	0.726	0.633	1	Glut_1_5
capzb42	0.000217297328598142	-0.758775149181761	0.179	0.401	1	Glut_1_5
slc25a528	0.000218102163259867	-0.496847832876715	0.571	0.74	1	Glut_1_5
camk2n224	0.000227097578956177	0.910596433356604	0.333	0.147	1	Glut_1_5
rps1444	0.000241182362726416	0.56599074091441	0.667	0.537	1	Glut_1_5
si:ch211-120g10.150	0.000254154662819691	-0.907189655726693	0.012	0.169	1	Glut_1_5
rpl1732	0.000272114016080515	0.522750539444989	0.667	0.571	1	Glut_1_5
kras62	0.000281634375340598	0.852652312229652	0.19	0.051	1	Glut_1_5
ENSAMXG0000000681325	0.000292622261700508	-0.400253350545665	0.405	0.644	1	Glut_1_5
ENSAMXG0000000190856	0.000294277726730609	0.627825734793262	0.667	0.525	1	Glut_1_5
si:ch211-191d15.274	0.000294619323696936	-0.676817466738695	0.143	0.362	1	Glut_1_5
acot11b3	0.00031835231711683	0.737233222070399	0.107	0.011	1	Glut_1_5
cycsb45	0.000377050516425376	-0.714467179815513	0.595	0.723	1	Glut_1_5
mgrn1a56	0.000382626990843497	0.700624755664265	0.179	0.045	1	Glut_1_5
syn2b11	0.00038542530053291	0.883192590721359	0.155	0.034	1	Glut_1_5
ENSAMXG0000001532665	0.000392572890201379	-0.676405376398131	0.083	0.282	1	Glut_1_5
ddx555	0.000398564811993433	-0.906555673889552	0.071	0.254	1	Glut_1_5
CLDN20 (1 of many).19	0.000417209636470479	0.751078103500248	0.131	0.023	1	Glut_1_5
hspa4a53	0.00041829587831955	-0.855036264581651	0.238	0.446	1	Glut_1_5
atf4a38	0.000437651863939901	-0.366084821826415	0.679	0.853	1	Glut_1_5
adcyap1b16	0.000445319733723004	-0.383183853276345	0.929	0.938	1	Glut_1_5
ccnl1a38	0.000460157362060998	-0.672734824381275	0.262	0.486	1	Glut_1_5
rtn1b19	0.000531201690287724	-0.594097793381976	0.393	0.621	1	Glut_1_5
rps1739	0.000552073595705136	0.553896857289675	0.607	0.429	1	Glut_1_5
slc25a55a34	0.00055728897092819	-0.572275378171988	0.107	0.322	1	Glut_1_5
APP35	0.000559357469819305	-0.378610269677754	0.429	0.734	1	Glut_1_5
rpl2257	0.000608345808053775	0.474842521413068	0.702	0.582	1	Glut_1_5
sec61g54	0.000720754503623656	0.599903244098422	0.69	0.576	1	Glut_1_5
zc3h11a23	0.000739699939790456	-0.734770698688603	0.095	0.282	1	Glut_1_5
COX5B23	0.00076622153070605	-0.565385694207852	0.393	0.576	1	Glut_1_5
ppp2cb23	0.000792917056723294	-0.478917221489355	0.274	0.486	1	Glut_1_5
PALMD3	0.00092330576834983	0.917995903649977	0.262	0.113	1	Glut_1_5
RPS2031	0.00095641096600733	0.420183642400624	0.702	0.599	1	Glut_1_5
hsph136	0.00101092619764064	-0.795363700001828	0.202	0.39	1	Glut_1_5
dynll117	0.00101362028794028	-0.899945476644944	0.071	0.232	1	Glut_1_5
grin1b19	0.00103694345418057	-0.680913390438879	0.131	0.328	1	Glut_1_5
rplp129	0.00105574342576961	0.348277510254924	0.821	0.701	1	Glut_1_5
ENSAMXG000000216102	0.00106336379781264	-0.846596474835532	0.071	0.237	1	Glut_1_5
rgs1614	0.00123142517448426	0.953531526519014	0.131	0.028	1	Glut_1_5
stmn37	0.00125051324061585	-0.572083832008116	0.226	0.435	1	Glut_1_5
zfand2a6	0.00127225765545847	-0.543528017869499	0.036	0.186	1	Glut_1_5
qpct25	0.00130417651995585	-0.553740154790901	0.25	0.452	1	Glut_1_5
ENSAMXG0000000548551	0.00134636325094078	-0.94086962264084	0.06	0.209	1	Glut_1_5
egr155	0.00135385826578242	0.88070520496358	0.476	0.333	1	Glut_1_5
rpl2628	0.0013757263636835	0.494307896718777	0.643	0.531	1	Glut_1_5
si:ch211-195b15.829	0.00142578677177489	0.926735242309879	0.31	0.147	1	Glut_1_5
xbp136	0.00160792608457711	-0.410892370039073	0.571	0.825	1	Glut_1_5
si:dkey-28b4.760	0.00166148260145767	-0.865144928270619	0.167	0.333	1	Glut_1_5
COPS624	0.00175090890727923	-0.659070298921972	0.071	0.232	1	Glut_1_5
ENSAMXG0000001680256	0.00183938535020791	0.355352750813134	0.798	0.78	1	Glut_1_5
mafk1	0.00188616233599418	-0.562296167968326	0	0.107	1	Glut_1_5
itm2ba22	0.00190668016189491	-0.75780799720156	0.06	0.209	1	Glut_1_5
NDUFB154	0.0019725040339454	0.70963725429517	0.345	0.186	1	Glut_1_5
hspe135	0.00205271701623239	-0.396510980557952	0.381	0.576	1	Glut_1_5
EGR223	0.00208400940024749	0.790977374290803	0.512	0.384	1	Glut_1_5
actb116	0.00209826798793954	0.286220436705467	0.976	0.96	1	Glut_1_5
gapdhs20	0.00224808127356586	-0.292637868926621	0.702	0.938	1	Glut_1_5
rheb23	0.00236947624826052	-0.431222309177445	0.19	0.379	1	Glut_1_5
ENSAMXG0000000872231	0.00241838624163538	-1.13049189940868	0.071	0.22	1	Glut_1_5
rae113	0.00247592641821061	-0.53062803389245	0.036	0.175	1	Glut_1_5
rtn4rl2a30	0.00262071637000168	-0.420307655549939	0.679	0.763	1	Glut_1_5
ACTB68	0.00277771336659104	-0.269924194399756	0.798	0.853	1	Glut_1_5
galn37	0.00280419541959549	0.947713029593041	0.167	0.056	1	Glut_1_5
rnf1349	0.00283890807259581	0.841357244252508	0.25	0.113	1	Glut_1_5
mmp16b13	0.00289658624884057	0.722990621491536	0.119	0.028	1	Glut_1_5
ENSAMXG0000000268248	0.00300150749332185	-0.799495113228889	0.226	0.395	1	Glut_1_5
rps27.154	0.00307888529587092	0.350342838505501	0.786	0.684	1	Glut_1_5
psmc445	0.00321835222883812	-0.537186688268349	0.083	0.237	1	Glut_1_5
fam76b34	0.00325967045110149	-0.52215092487348	0.179	0.367	1	Glut_1_5
epd42	0.00339802564446277	-0.504936212982339	0.155	0.345	1	Glut_1_5
SPAG12	0.00342371073104963	-0.733612004824057	0.012	0.119	1	Glut_1_5
rabgef121	0.00347645680343886	-0.646968338027673	0.036	0.164	1	Glut_1_5
atp1b1b26	0.00352061551089123	-0.47211558816916	0.44	0.605	1	Glut_1_5
slka	0.00371510882294227	-0.697770765828652	0.012	0.119	1	Glut_1_5
atp5l37	0.00374708901230766	0.448835202972	0.607	0.469	1	Glut_1_5
tuba1c72	0.00382227473927469	-0.357075831336464	0.5	0.718	1	Glut_1_5
ENSAMXG0000001444845	0.00385769858560003	0.680421369421665	0.202	0.079	1	Glut_1_5
rpl18a34	0.00390532566991349	0.308820211540929	0.786	0.785	1	Glut_1_5
ENSAMXG0000001645968	0.00390678490582398	0.536157113055671	0.238	0.102	1	Glut_1_5
map1lc3a52	0.00393581121744017	0.391084870187379	0.214	0.085	1	Glut_1_5
esrra19	0.0040256006904967	-0.858528227925417	0.119	0.26	1	Glut_1_5
nrn1a11	0.00426378083630165	0.642287924733686	0.655	0.582	1	Glut_1_5
brd2a24	0.00445541993687725	0.688252078509834	0.429	0.299	1	Glut_1_5
rab18b37	0.0044826578124225	-0.510572183694704	0.119	0.282	1	Glut_1_5
prpf38b3	0.00449897884445883	-0.540823587060723	0.095	0.249	1	Glut_1_5
ddx628	0.00460886016214877	0.824250630786335	0.143	0.045	1	Glut_1_5
ENSAMXG0000000798523	0.00462968283207844	-0.720382710420393	0.012	0.113	1	Glut_1_5
calr3a33	0.00463118529614064	-0.646802395769849	0.048	0.175	1	Glut_1_5
ldb1a28	0.00472590885308131	-0.748708300159203	0.024	0.136	1	Glut_1_5
slc25a616	0.00472950863272799	-0.663443875887344	0.19	0.339	1	Glut_1_5
si:dkeyp-69c1.729	0.00473811372503659	-0.484800006401579	0.024	0.141	1	Glut_1_5
cry1ab5	0.00519114999070758	0.929807896383958	0.131	0.04	1	Glut_1_5
prelid3b57	0.00548548567316655	-0.839499122401585	0.274	0.418	1	Glut_1_5
spred115	0.00549893369258492	-0.474504185953303	0.119	0.277	1	Glut_1_5
DYNC1I1 (1 of many)35	0.00551284528323959	0.80753595140553	0.238	0.119	1	Glut_1_5
hspa934	0.0058177791969018	-0.497495886594996	0.167	0.333	1	Glut_1_5
SSTR5	0.00582791864464164	-0.503804241200343	0.012	0.113	1	Glut_1_5
fam234b23	0.00587682706788008	0.643225725392955	0.214	0.096	1	Glut_1_5
rrad35	0.00598029480629524	-0.678245481440106	0.31	0.469	1	Glut_1_5
uck2a9	0.0062090617866829	-0.545616081150606	0.083	0.226	1	Glut_1_5
kdm6ba1	0.00624211990504566	-0.694074723183957	0.107	0.249	1	Glut_1_5
ENSAMXG0000001081716	0.0062982441106382	0.652501954997832	0.19	0.079	1	Glut_1_5
f3a19	0.00635196596194428	-0.500908099572348	0.238	0.412	1	Glut_1_5
rtn4rl2b15	0.00651957835072986	-0.511228581042669	0.81	0.836	1	Glut_1_5
rpl2334	0.00656013195389335	0.381675956996253	0.655	0.559	1	Glut_1_5
UQCRFS121	0.00657843217900808	-0.522414414443714	0.202	0.356	1	Glut_1_5
spryd7a25	0.00661459073445004	-0.30970758766347	0.345	0.537	1	Glut_1_5
tpt120	0.00664201788906648	-0.287963281739785	0.726	0.876	1	Glut_1_5
ATP5IF130	0.00669008665546137	0.464056332818449	0.583	0.463	1	Glut_1_5
ndufa238	0.00676858697907084	0.642210162417395	0.393	0.254	1	Glut_1_5
ube2d1b17	0.00683507591841445	-0.39759422797941	0.071	0.209	1	Glut_1_5
vps2828	0.00690230969121442	-0.474650278552809	0.131	0.288	1	Glut_1_5
fscn1b23	0.00693968652138801	-0.574233513137218	0.083	0.22	1	Glut_1_5
mboat712	0.00712045985530127	0.589995992645517	0.119	0.034	1	Glut_1_5
eef2k8	0.00723251793266273	0.505414551133378	0.107	0.028	1	Glut_1_5
chmp4ba17	0.00729771507864026	-0.481305035912555	0.036	0.147	1	Glut_1_5
syt7a6	0.00739542567340532	0.520007632650519	0.119	0.034	1	Glut_1_5
mapk1317	0.00744631919614365	-0.521847472199707	0.167	0.322	1	Glut_1_5
ENSAMXG0000001617625	0.00749776501725086	-0.826278534046369	0.083	0.209	1	Glut_1_5
alyref24	0.00758233760781854	0.6793779321249	0.238	0.119	1	Glut_1_5
gclc9	0.00765636790437079	-0.493651321381202	0.036	0.147	1	Glut_1_5
ammecr16	0.00767987851997718	0.529079314995993	0.119	0.034	1	Glut_1_5
RPL27A43	0.0080092617855429	0.312206171545102	0.655	0.605	1	Glut_1_5
gabra59	0.00816988191898002	0.674619943574885	0.179	0.073	1	Glut_1_5
eef1a1a19	0.0081958879504348	-0.368369041640258	0.452	0.61	1	Glut_1_5
emc718	0.00829377782014629	-0.357727062681319	0.262	0.446	1	Glut_1_5
arrb2a16	0.00833429021807882	0.462666835690543	0.167	0.062	1	Glut_1_5
ENSAMXG0000000936716	0.00838815539870584	-0.443950245797815	0.19	0.356	1	Glut_1_5
vdac225	0.00839638711097055	-0.398497570158715	0.179	0.345	1	Glut_1_5
ndufb330	0.00856017077758969	0.529606058974148	0.393	0.243	1	Glut_1_5
pdcd4b29	0.00867452184985586	0.647113101835618	0.25	0.124	1	Glut_1_5
rgs812	0.00874380802514317	-0.360093258546479	0.107	0.254	1	Glut_1_5
GHITM23	0.00883245012783419	-0.319188872277669	0.214	0.39	1	Glut_1_5
rps8a20	0.00913784172135912	0.282246948629756	0.714	0.644	1	Glut_1_5
txnl4a13	0.00925413421586626	-0.339620400495308	0.036	0.147	1	Glut_1_5
pgam1a21	0.00928863739663898	-0.572392432845521	0.25	0.39	1	Glut_1_5
ENSAMXG0000001215030	0.00932918283095594	0.524955772819659	0.452	0.328	1	Glut_1_5
ENSAMXG000000189363	0.00952066331956138	-0.680780725034818	0.024	0.124	1	Glut_1_5
TSNAX-DISC17	0.0095617915408651	-0.582272734910598	0.012	0.102	1	Glut_1_5
nbr1a9	0.00972774989334581	-0.417673346647316	0.048	0.164	1	Glut_1_5
HSPA1L45	0.00990259974178927	0.471011825715351	0.643	0.559	1	Glut_1_5
ENSAMXG000000108505	0.0100037520335932	-0.552252105592361	0.012	0.102	1	Glut_1_5
uqcrq42	0.0100636997659082	0.438474397563128	0.44	0.288	1	Glut_1_5
atp2b1a47	0.0100868986571202	0.640057773653697	0.369	0.232	1	Glut_1_5
ube2al19	0.0101123267975809	-0.393608075273875	0.298	0.469	1	Glut_1_5
ENSAMXG0000001356311	0.0102083880056339	0.506017719937118	0.571	0.48	1	Glut_1_5
nfyc6	0.010271597455687	-0.683773797616219	0.036	0.141	1	Glut_1_5
ivns1abpb10	0.010324076098904	-0.583303609172631	0.024	0.119	1	Glut_1_5
u2surp35	0.0104850930698505	0.54225660513458	0.226	0.107	1	Glut_1_5
bag344	0.0106857904076085	-0.375660769950226	0.833	0.893	1	Glut_1_5
ppiab28	0.0107784494338905	-0.296647540630624	0.702	0.847	1	Glut_1_5
ndufa541	0.0108156771941119	0.482919772319353	0.405	0.254	1	Glut_1_5
idh249	0.0110000466054442	-0.296144869358581	0.107	0.243	1	Glut_1_5
ndufa153	0.0112116832470495	0.625909338009555	0.25	0.136	1	Glut_1_5
ENSAMXG0000001216232	0.0114929995593298	-0.490215575464149	0.036	0.141	1	Glut_1_5
si:dkey-42i9.613	0.0115005462745085	-0.62820383904707	0.036	0.136	1	Glut_1_5
hif1an27	0.0115592531028946	-0.587091771723618	0.06	0.175	1	Glut_1_5
ENSAMXG0000000263440	0.0116898671223712	0.298275071778657	0.726	0.684	1	Glut_1_5
rasgef1ba26	0.0121507374047103	-0.425970633416699	0.036	0.141	1	Glut_1_5
cpeb4a19	0.0123166994244217	-0.340825933702696	0.095	0.232	1	Glut_1_5
ENSAMXG0000001865117	0.0123380824361329	-0.323447383331871	0.345	0.514	1	Glut_1_5
PPP3CA22	0.0126347906086918	-0.346752691966191	0.048	0.158	1	Glut_1_5
UBL555	0.0126467523627696	-0.456217009523494	0.083	0.209	1	Glut_1_5
pgk117	0.0126968042152777	-0.413026318833416	0.179	0.333	1	Glut_1_5
rpl10a12	0.0127122611117067	0.320742723185965	0.655	0.542	1	Glut_1_5
cst321	0.0127156792298168	-0.269034696126633	0.607	0.774	1	Glut_1_5
ndufs530	0.0129062768847802	0.447591861474711	0.429	0.305	1	Glut_1_5
ehd321	0.0129097354777704	-0.356220521494563	0.024	0.119	1	Glut_1_5
ip6k2b20	0.0129234703313093	-0.506213111385432	0.19	0.339	1	Glut_1_5
selenok36	0.012988233590354	0.475874119961504	0.476	0.356	1	Glut_1_5
soul345	0.0130555326446666	-0.410498462842966	0.071	0.192	1	Glut_1_5
sf3b130	0.0130555326446666	-0.435432890404454	0.071	0.192	1	Glut_1_5
rpl2439	0.013230855988673	0.350821380364393	0.726	0.667	1	Glut_1_5
fahd2a63	0.0133033923597116	-0.394004645745185	0.024	0.119	1	Glut_1_5
cplx130	0.0133673860557292	0.701492506197482	0.238	0.13	1	Glut_1_5
ppm1nb19	0.0133713541804803	0.720672950645134	0.155	0.062	1	Glut_1_5
tmem25839	0.0134880494429148	0.708629803908961	0.226	0.113	1	Glut_1_5
bcl2l16	0.0136122528581475	-0.681982840323309	0.036	0.136	1	Glut_1_5
pkma15	0.0136160691821647	-0.465211472930663	0.202	0.339	1	Glut_1_5
gabra113	0.0137896732533196	0.510311830093793	0.131	0.045	1	Glut_1_5
psma121	0.0138317689881306	-0.574553143255318	0.083	0.203	1	Glut_1_5
rpl2133	0.0141232721966959	0.278147757381689	0.69	0.661	1	Glut_1_5
fkbp815	0.0141526587540973	-0.331991915007877	0.083	0.215	1	Glut_1_5
dnajb1a11	0.0142565276666952	-0.53284240615175	0.083	0.203	1	Glut_1_5
ap2s122	0.01435716852692	-0.68146172413092	0.131	0.249	1	Glut_1_5
gapvd15	0.0143779877809893	0.586162656097239	0.119	0.04	1	Glut_1_5
sec1318	0.0144428588823734	-0.52195125777355	0.024	0.113	1	Glut_1_5
blmh8	0.0148766382079949	0.457295775993882	0.119	0.04	1	Glut_1_5
ENSAMXG0000001209618	0.015179921622761	0.439924696499087	0.107	0.034	1	Glut_1_5
pde6d24	0.0153323753151483	-0.387523630178766	0.107	0.243	1	Glut_1_5
CBX414	0.0153421579932187	-0.876810441720309	0.024	0.113	1	Glut_1_5
rbms1a5	0.0158170978939258	-0.725912693766612	0.036	0.13	1	Glut_1_5
rplp245	0.0162134234198171	0.36842513852998	0.619	0.548	1	Glut_1_5
tmem10112	0.0162903879206943	-0.54027464142881	0.024	0.113	1	Glut_1_5
spcs320	0.0164533358289854	0.576754812574168	0.143	0.056	1	Glut_1_5
wdr8212	0.0165650499490321	-0.495039585244273	0.036	0.13	1	Glut_1_5
slc35g2b13	0.0165701990783764	-0.462615725461039	0.06	0.164	1	Glut_1_5
ENSAMXG0000001883624	0.0166513569984447	-0.401765191727936	0.048	0.147	1	Glut_1_5
ENSAMXG0000000608528	0.0168995280224951	0.560525057742845	0.214	0.107	1	Glut_1_5
syt1a28	0.0169091947041076	0.559592841058044	0.321	0.198	1	Glut_1_5
hspa818	0.0171382990425132	-0.291976944173238	0.786	0.87	1	Glut_1_5
uck2b10	0.0172477096394045	-0.514220619917871	0.119	0.243	1	Glut_1_5
si:zfos-943e10.14	0.017368286436436	-0.470499962357361	0.048	0.153	1	Glut_1_5
kcnf1b11	0.0174423292899107	-0.452956159553099	0.143	0.266	1	Glut_1_5
skilb13	0.0175440610935972	-0.58487491403861	0.06	0.164	1	Glut_1_5
cacnb111	0.0177374949998067	-0.584133522840236	0.06	0.158	1	Glut_1_5
romo149	0.0179262065974422	0.522925981087415	0.107	0.034	1	Glut_1_5
pycr1a7	0.0180428802862222	-0.63563835113887	0.024	0.107	1	Glut_1_5
bud3122	0.0181446167258798	0.510465308395971	0.286	0.164	1	Glut_1_5
arpc4l23	0.0181546539702668	-0.495111680024944	0.036	0.13	1	Glut_1_5
soul445	0.0183488676040172	0.538670220578308	0.214	0.107	1	Glut_1_5
zgc:9190929	0.0187836580971786	-0.530536874754938	0.19	0.322	1	Glut_1_5
mgat214	0.0190981324062534	-0.439194913769003	0.048	0.147	1	Glut_1_5
slc1a2b21	0.0192568149361903	0.617218683522428	0.214	0.113	1	Glut_1_5
dnajb9b19	0.0192687237096556	-0.401141475961048	0.095	0.215	1	Glut_1_5
NARS27	0.0195074939058206	-0.434460755606942	0.048	0.147	1	Glut_1_5
rrp3611	0.0195450690885308	-0.602917171407384	0.024	0.107	1	Glut_1_5
cox7b51	0.0198366008103508	0.385095498439908	0.583	0.469	1	Glut_1_5
gnptg12	0.020008911405101	-0.48309565426977	0.048	0.147	1	Glut_1_5
cetn242	0.0201663183723755	0.605172606840077	0.131	0.051	1	Glut_1_5
ENSAMXG0000001666614	0.0203463590273435	-0.367810470072287	0.179	0.322	1	Glut_1_5
ENSAMXG000000243742	0.0206924451420963	-0.320557806244162	0.071	0.186	1	Glut_1_5
ctnnb262	0.0207040843424697	-0.35976500358213	0.071	0.181	1	Glut_1_5
wsb127	0.0207334094850984	-0.275553558124239	0.119	0.254	1	Glut_1_5
gnaq8	0.0207423272309557	-0.509949806793211	0.024	0.107	1	Glut_1_5
pcbd137	0.0208175604427396	0.396053328684173	0.143	0.056	1	Glut_1_5
rps2344	0.0212167275633652	0.502565057757214	0.476	0.39	1	Glut_1_5
DNAJA430	0.0214587947950048	-0.265500330540732	0.786	0.915	1	Glut_1_5
mknk2b39	0.0215179196170564	-0.254980813483953	0.583	0.729	1	Glut_1_5
prdm8b	0.0215892882544285	0.357500852089012	0.107	0.034	1	Glut_1_5
hccsb11	0.0217883890471376	-0.377478622367829	0.024	0.107	1	Glut_1_5
safb20	0.0218283328109463	0.516857661132583	0.298	0.181	1	Glut_1_5
stmn1a26	0.0221289481031422	-0.423451717840333	0.036	0.13	1	Glut_1_5
zgc:9202716	0.0221617359832983	-0.377041970083797	0.179	0.322	1	Glut_1_5
SLC24A214	0.0222578786963286	-0.615627397204874	0.06	0.158	1	Glut_1_5
opcml10	0.0222747564543567	-0.588125133777531	0.048	0.141	1	Glut_1_5
rps1840	0.0225898063661398	0.311857259487788	0.762	0.706	1	Glut_1_5
ENSAMXG0000001903110	0.0226718529231531	-0.595041087341709	0.071	0.175	1	Glut_1_5
snap25b15	0.0229199093494032	0.64962357830064	0.405	0.311	1	Glut_1_5
ENSAMXG0000002495034	0.0229528621186908	0.525365787742123	0.25	0.141	1	Glut_1_5
hrh39	0.0234648189524052	-0.363506854342369	0.202	0.35	1	Glut_1_5
ndufb721	0.0235662452077351	0.585672326548618	0.345	0.237	1	Glut_1_5
si:ch211-259k16.33	0.0237546810705092	-0.375923129028525	0.06	0.164	1	Glut_1_5
yif1a15	0.0239217513611001	0.497245114848178	0.155	0.068	1	Glut_1_5
ENSAMXG0000000733510	0.0241224389932515	0.279636672602808	0.786	0.802	1	Glut_1_5
ENSAMXG0000002503734	0.0241259280571036	-0.414927827052186	0.286	0.429	1	Glut_1_5
rpl1117	0.0242269094431534	0.311629804639193	0.714	0.74	1	Glut_1_5
zpr137	0.0243550112970812	-0.449050103996555	0.143	0.271	1	Glut_1_5
plk2b15	0.0244987846150988	-0.275878966331051	0.131	0.266	1	Glut_1_5
stx1613	0.0246077768254548	-0.329776849145953	0.083	0.192	1	Glut_1_5
hnrpkl32	0.0246344712718664	-0.516161857202721	0.071	0.175	1	Glut_1_5
C12orf1017	0.0248759213612825	-0.582287891848733	0.024	0.102	1	Glut_1_5
syngr3b19	0.024907166235329	-0.398784813463035	0.155	0.277	1	Glut_1_5
cct828	0.0256407821025408	-0.506693523458656	0.19	0.305	1	Glut_1_5
ENSAMXG0000001298542	0.0257357350555722	0.358927401328219	0.619	0.542	1	Glut_1_5
ptges3a21	0.025850624548347	-0.274334169445046	0.452	0.588	1	Glut_1_5
egr312	0.0259540358265353	0.360383178202914	0.702	0.633	1	Glut_1_5
slc16a9b42	0.0264836311903843	-0.634440658215878	0.083	0.186	1	Glut_1_5
ENSAMXG0000001115931	0.0265484502918233	-0.468850139709431	0.048	0.141	1	Glut_1_5
ano18	0.0266217286060573	-0.465108502237094	0.083	0.192	1	Glut_1_5
ndel1b16	0.0272134256720691	-0.446473943599921	0.048	0.141	1	Glut_1_5
rpl3044	0.0276274908842789	0.299180180708762	0.643	0.599	1	Glut_1_5
efna1b3	0.0276805560627392	-0.566174610564883	0.167	0.288	1	Glut_1_5
ilvbl12	0.0279734520999043	-0.457067329051769	0.024	0.102	1	Glut_1_5
tlk1a8	0.0280025366486721	0.579858606476027	0.107	0.04	1	Glut_1_5
nr2f1a18	0.0283052598999287	0.785136675730331	0.107	0.04	1	Glut_1_5
degs116	0.0295333533918934	-0.676592578521655	0.083	0.181	1	Glut_1_5
fam173b	0.0295445155775818	0.497072432523717	0.107	0.04	1	Glut_1_5
ENSAMXG0000001033014	0.0300128995926841	0.580140880125142	0.31	0.203	1	Glut_1_5
mospd111	0.0301643467794907	-0.552880702044179	0.048	0.136	1	Glut_1_5
usp2a16	0.0304934633631513	0.314556473755183	0.119	0.045	1	Glut_1_5
syt1315	0.0305391980482995	-0.605175713222132	0.048	0.136	1	Glut_1_5
zgc:19428111	0.0306957788402594	-0.549650958791486	0.155	0.266	1	Glut_1_5
cct537	0.0309471166310463	-0.367171247216632	0.19	0.311	1	Glut_1_5
ptp4a310	0.0309762943082469	-0.402993098335275	0.071	0.175	1	Glut_1_5
gtf2h537	0.0310459807183858	-0.517623132429326	0.083	0.181	1	Glut_1_5
tcp125	0.0310784020643351	-0.429211696305962	0.226	0.35	1	Glut_1_5
eef1g27	0.0311165709212438	-0.275760737313856	0.31	0.463	1	Glut_1_5
h1f02	0.0314292036761648	-0.416841191011424	0.036	0.119	1	Glut_1_5
tmed729	0.0317255810705431	-0.302121385420209	0.226	0.373	1	Glut_1_5
pcdh2ac15	0.0322829212201547	-0.280325923648667	0.369	0.503	1	Glut_1_5
ost458	0.0323915025686279	0.662369826988387	0.155	0.073	1	Glut_1_5
hsf232	0.03247464901701	-0.466109326188556	0.048	0.136	1	Glut_1_5
ENSAMXG000000036017	0.0327402939180467	-0.319982307122724	0.107	0.215	1	Glut_1_5
cox6a124	0.0329192536232275	0.345369963571786	0.429	0.288	1	Glut_1_5
epdr126	0.0330081522316606	-0.561929582550522	0.048	0.136	1	Glut_1_5
tex2l2	0.0335460275826037	0.432292230847125	0.107	0.04	1	Glut_1_5
ENSAMXG0000002049313	0.0335491402726674	-0.482178237232594	0.048	0.136	1	Glut_1_5
tmco120	0.0339597378263033	-0.453158148521974	0.048	0.136	1	Glut_1_5
lin5216	0.0341261940527969	0.417025333575641	0.143	0.062	1	Glut_1_5
ENSAMXG0000002066610	0.0342774517782167	-0.553716549431011	0.036	0.113	1	Glut_1_5
fam8a1a16	0.034888098045181	0.462412295192758	0.143	0.062	1	Glut_1_5
si:dkey-261i16.517	0.0349308944449069	-0.473813935624023	0.345	0.452	1	Glut_1_5
rdh14a10	0.0350760121030573	-0.449934845753718	0.048	0.136	1	Glut_1_5
ENSAMXG0000001560321	0.0351970805418264	-0.420525385621098	0.036	0.113	1	Glut_1_5
csnk1da18	0.0351970805418264	-0.613890011869094	0.036	0.113	1	Glut_1_5
psmb224	0.0354044067437778	-0.272799500224812	0.071	0.169	1	Glut_1_5
ENSAMXG0000001330221	0.0354310216928637	-0.254583046354885	0.083	0.192	1	Glut_1_5
ENSAMXG0000000302742	0.0355286544853418	-0.272669463360674	0.417	0.537	1	Glut_1_5
snx618	0.035595244676594	-0.48811875715219	0.143	0.254	1	Glut_1_5
atf11	0.0359874117814603	-0.596852027603214	0.048	0.13	1	Glut_1_5
ahsa1b21	0.0360294086318365	-0.275089433565447	0.512	0.638	1	Glut_1_5
si:ch211-214j24.911	0.0361668851547444	-0.393203072574414	0.19	0.311	1	Glut_1_5
polr2j28	0.0363692253657333	0.36115259599747	0.167	0.079	1	Glut_1_5
rpl13a34	0.0363838620884073	0.267642444880673	0.607	0.559	1	Glut_1_5
tmem2354	0.0370996360887795	-0.632773380125602	0.036	0.113	1	Glut_1_5
mdh228	0.037579406177662	-0.32124878489865	0.369	0.508	1	Glut_1_5
ENSAMXG0000001444538	0.0375863595075393	0.285795272286971	0.583	0.503	1	Glut_1_5
ENSAMXG0000001985252	0.0375977009070137	0.426324723940624	0.762	0.689	1	Glut_1_5
hnrnpabb34	0.0382924260686976	-0.32137013276816	0.321	0.446	1	Glut_1_5
zmiz222	0.0384160819642066	-0.415301630947685	0.036	0.113	1	Glut_1_5
tspan7b16	0.0384647912785997	0.288717704925632	0.643	0.588	1	Glut_1_5
atp5f1c25	0.0385498583591374	-0.305132257176671	0.333	0.475	1	Glut_1_5
rpl1334	0.0390019966217636	0.269692689430364	0.679	0.684	1	Glut_1_5
itpk1b5	0.0396650370440551	-0.430418980680001	0.048	0.13	1	Glut_1_5
hspa529	0.0399610801611828	-0.430100662996517	0.155	0.271	1	Glut_1_5
si:ch211-274p24.415	0.0401172874744566	-0.451024295898841	0.036	0.113	1	Glut_1_5
hdac311	0.0403079849029405	-0.43009067497757	0.048	0.13	1	Glut_1_5
siah121	0.0404650889083726	-0.368631019479189	0.036	0.113	1	Glut_1_5
rps6ka3b	0.040632759179258	-0.481244342751657	0.048	0.13	1	Glut_1_5
pou3f3a16	0.0409718008506309	-0.720383419877142	0.095	0.186	1	Glut_1_5
zgc:15359522	0.041303244031759	-0.480732097653803	0.131	0.237	1	Glut_1_5
si:ch211-215a10.46	0.0415238692330105	-0.521722402907657	0.036	0.113	1	Glut_1_5
ENSAMXG00000012540	0.0418718496484921	-0.415305219454321	0.083	0.181	1	Glut_1_5
sh3bp5la8	0.0428144982140204	0.39715813381556	0.19	0.102	1	Glut_1_5
ENSAMXG0000000343116	0.0431171893198151	-0.560605977337695	0.107	0.198	1	Glut_1_5
ctnnb127	0.0433790766163823	-0.373660455120215	0.19	0.305	1	Glut_1_5
sulf2b24	0.0434344064757322	-0.383987947856333	0.262	0.384	1	Glut_1_5
ENSAMXG0000001020155	0.0439034495721822	-0.563070420956639	0.071	0.158	1	Glut_1_5
adipor1a17	0.0445360812088423	-0.473838805513026	0.071	0.158	1	Glut_1_5
NPTX119	0.0446964678597227	0.415907333896893	0.738	0.689	1	Glut_1_5
trappc120	0.0450477984549617	-0.431681656955773	0.095	0.192	1	Glut_1_5
metap2b27	0.045856399217724	0.536208389552393	0.238	0.147	1	Glut_1_5
csnk1db25	0.0466022839072408	-0.348203745368104	0.06	0.147	1	Glut_1_5
npm1a21	0.046685263131529	0.526616935001454	0.155	0.079	1	Glut_1_5
rhebl112	0.046738568902021	-0.538936079082735	0.06	0.141	1	Glut_1_5
elavl47	0.0476089396016482	-0.332151926747995	0.048	0.13	1	Glut_1_5
ctbp2a20	0.047901577718637	0.478372548291811	0.214	0.124	1	Glut_1_5
hes637	0.0484701873569175	-0.288022435480478	0.25	0.379	1	Glut_1_5
ubqln423	0.0485130693468824	-0.503721890408416	0.083	0.175	1	Glut_1_5
slc25a3b22	0.0487642564310116	-0.266670639931641	0.345	0.492	1	Glut_1_5
fnbp420	0.0487921220241856	-0.430961974186573	0.143	0.254	1	Glut_1_5
unc45a13	0.0488650537170651	0.410709000483636	0.119	0.051	1	Glut_1_5
txndc516	0.0488650537170651	0.269673821859694	0.119	0.051	1	Glut_1_5
prickle2a13	0.0488929239202806	0.433630449944458	0.143	0.068	1	Glut_1_5
stip119	0.049094217211158	-0.368109551911519	0.155	0.271	1	Glut_1_5
cct721	0.0493884440404418	-0.540128310194226	0.036	0.107	1	Glut_1_5
tmem1158	0.049932083311408	-0.466596970227039	0.048	0.124	1	Glut_1_5
lsm634	0.0502294526224746	0.611443694428335	0.321	0.237	1	Glut_1_5
dennd5b14	0.0502373403745889	-0.430374017319895	0.036	0.107	1	Glut_1_5
FUNDC1 (1 of many)13	0.0502773117589162	-0.313625820477526	0.048	0.13	1	Glut_1_5
dnajb9a8	0.0506661859672002	-0.454779658257373	0.036	0.107	1	Glut_1_5
cyfip216	0.051252793372379	-0.436477623898744	0.107	0.203	1	Glut_1_5
ENSAMXG0000001570018	0.0524132189449682	-0.278170398941136	0.036	0.107	1	Glut_1_5
rpl35a42	0.0524719082849854	0.396675451637933	0.452	0.362	1	Glut_1_5
si:ch211-262e15.124	0.0525390594993791	-0.365255894950754	0.107	0.203	1	Glut_1_5
phpt117	0.0530274651991919	0.283522171255955	0.119	0.051	1	Glut_1_5
dbi38	0.0536183129906604	-0.517977665749738	0.167	0.266	1	Glut_1_5
smim733	0.053834012185825	-0.315691012874634	0.202	0.322	1	Glut_1_5
chmp5a43	0.0539714021908113	-0.272734995915593	0.083	0.175	1	Glut_1_5
ENSAMXG000000121313	0.0542740178958594	-0.321704321836254	0.095	0.192	1	Glut_1_5
rassf2a19	0.0545189792494954	-0.266607557146983	0.107	0.203	1	Glut_1_5
me314	0.0548084624942034	0.385293641762802	0.107	0.045	1	Glut_1_5
pfn2l47	0.0550126300104163	0.467178407441679	0.417	0.316	1	Glut_1_5
zgc:17156649	0.0551496179316415	-0.548450067985545	0.143	0.243	1	Glut_1_5
sdf2l124	0.055328430885845	0.372247590020531	0.107	0.045	1	Glut_1_5
atp1a3a50	0.0553882730767197	0.325389273310769	0.536	0.475	1	Glut_1_5
cnbpb26	0.0554545297163984	-0.28894697260605	0.131	0.243	1	Glut_1_5
ENSAMXG0000000440448	0.0560731969946452	-0.380065412777241	0.512	0.644	1	Glut_1_5
zgc:6616015	0.0565226557237602	-0.361197572627401	0.071	0.158	1	Glut_1_5
tubb4b32	0.057310000444789	-0.358874648012242	0.321	0.441	1	Glut_1_5
ENSAMXG0000001274323	0.0574495875647807	0.527659200263101	0.107	0.045	1	Glut_1_5
arf2b12	0.0577299082091878	-0.558385416425323	0.036	0.102	1	Glut_1_5
aimp113	0.0579103559430322	-0.289756258604909	0.048	0.124	1	Glut_1_5
abr20	0.0587022184675242	-0.380105209371674	0.06	0.141	1	Glut_1_5
h1fx49	0.0590086437378554	0.508816245038638	0.464	0.379	1	Glut_1_5
chmp4bb22	0.059194985569649	-0.278215984715998	0.19	0.299	1	Glut_1_5
dtnbp1b15	0.0593726445656416	0.505946355440813	0.143	0.073	1	Glut_1_5
srsf5a24	0.060091274187179	-0.492670563516385	0.071	0.153	1	Glut_1_5
ARFGAP19	0.0612486976893651	-0.489320889916777	0.036	0.102	1	Glut_1_5
chn115	0.0620080409773815	-0.439533407116097	0.095	0.181	1	Glut_1_5
arglu1a23	0.0620642382404437	-0.45518446124485	0.06	0.136	1	Glut_1_5
ndufa9a16	0.0625320499164705	-0.514472940691757	0.107	0.192	1	Glut_1_5
scrn212	0.0627567296584457	-0.393963835227119	0.095	0.186	1	Glut_1_5
bag25	0.0629699411810324	-0.527332484492923	0.06	0.136	1	Glut_1_5
dcaf517	0.0631920131723564	-0.559669731428919	0.095	0.181	1	Glut_1_5
sec23b18	0.0638866129937181	-0.300075070097131	0.071	0.158	1	Glut_1_5
nme2b.150	0.0650374712804103	-0.255527396594851	0.405	0.514	1	Glut_1_5
srsf5b24	0.0651840460001337	-0.348944759040551	0.155	0.254	1	Glut_1_5
ENSAMXG0000001119530	0.0656309189468059	0.616287621314845	0.202	0.124	1	Glut_1_5
nptna44	0.066428272846052	0.451644121235475	0.226	0.141	1	Glut_1_5
elmo213	0.0665820070417392	-0.371456965679523	0.036	0.102	1	Glut_1_5
ENSAMXG0000001682410	0.0666999033888524	-0.482316353808049	0.131	0.22	1	Glut_1_5
fopnl8	0.0671863969893841	-0.348141276382308	0.048	0.119	1	Glut_1_5
zgc:1531152	0.0681496432994521	-0.3917741687812	0.06	0.136	1	Glut_1_5
bcl7a18	0.0682544305989763	-0.330979976352937	0.036	0.102	1	Glut_1_5
ENSAMXG0000000933519	0.0686996378124669	-0.541424318280465	0.107	0.192	1	Glut_1_5
ENSAMXG0000002161835	0.0692316023768596	-0.383564965386905	0.179	0.282	1	Glut_1_5
macf1a28	0.0693885944210955	-0.344864747235713	0.036	0.102	1	Glut_1_5
psmb723	0.06951604018735	-0.319399659221892	0.155	0.254	1	Glut_1_5
btf3l423	0.0697097868419689	-0.342951060545454	0.155	0.249	1	Glut_1_5
kif5bb5	0.0697846242580353	0.494059162915792	0.119	0.056	1	Glut_1_5
sssca113	0.0697846242580353	0.444502708617181	0.119	0.056	1	Glut_1_5
elmsan1b22	0.070054193178223	-0.310998851462901	0.083	0.169	1	Glut_1_5
ndufa820	0.0703331866548356	-0.406306198853955	0.167	0.26	1	Glut_1_5
ppp2r2bb13	0.0711190331805106	-0.351576784736182	0.036	0.102	1	Glut_1_5
chd333	0.0713976337696403	0.537630807632034	0.274	0.186	1	Glut_1_5
sptbn140	0.0719467182610381	0.26122975139844	0.381	0.266	1	Glut_1_5
ndufs426	0.0725076215283821	0.527267136283137	0.286	0.215	1	Glut_1_5
ctsba23	0.0725495563899919	-0.559910020510197	0.095	0.175	1	Glut_1_5
cwc1524	0.0728844716267943	-0.312366416756644	0.036	0.102	1	Glut_1_5
srp5431	0.0730347456923949	0.450659590172909	0.143	0.073	1	Glut_1_5
yipf312	0.0735386884466122	-0.380016387371131	0.143	0.232	1	Glut_1_5
slc20a1b23	0.0736745018030637	-0.371256760055243	0.06	0.136	1	Glut_1_5
atp5mea45	0.0737743014107319	0.400287050363666	0.31	0.22	1	Glut_1_5
per1b45	0.0741944241478134	-0.324114839255604	0.06	0.136	1	Glut_1_5
cct6a38	0.0744735418575006	-0.3286576390567	0.155	0.254	1	Glut_1_5
cops316	0.07460871516086	0.399276528292638	0.119	0.056	1	Glut_1_5
ENSAMXG0000000507422	0.0748720955099694	0.562147049803139	0.131	0.068	1	Glut_1_5
dpm219	0.0752932479609154	-0.453432236124249	0.095	0.175	1	Glut_1_5
fosab14	0.0765394787655707	0.26889044588446	0.833	0.842	1	Glut_1_5
wbp2nl53	0.0768491326344112	-0.258820221800772	0.19	0.294	1	Glut_1_5
mrps2314	0.0769980485251859	-0.3886550666293	0.071	0.147	1	Glut_1_5
cisd143	0.0775138338274498	-0.367129283364707	0.143	0.237	1	Glut_1_5
lrrc2812	0.0779099015941376	-0.510448501743305	0.048	0.113	1	Glut_1_5
anp32e24	0.0779344383503404	-0.294177282582821	0.262	0.384	1	Glut_1_5
arl6ip119	0.0779641713722159	-0.25107906492481	0.298	0.418	1	Glut_1_5
atp6v1e1b27	0.0784398960178723	-0.303881767411103	0.524	0.621	1	Glut_1_5
brinp125	0.0789737504794067	-0.283080016635293	0.119	0.209	1	Glut_1_5
pdk3a17	0.0798831460845919	-0.267241268905315	0.048	0.119	1	Glut_1_5
ppp6c24	0.0808264418614633	-0.372581821666167	0.19	0.282	1	Glut_1_5
txn213	0.0813052349941749	-0.389506447846972	0.06	0.13	1	Glut_1_5
gadd45bb13	0.0817205705862102	-0.361930563347717	0.643	0.74	1	Glut_1_5
ufc118	0.0817766613537067	-0.395603745222661	0.095	0.175	1	Glut_1_5
fis119	0.0824027776473731	-0.275157098825909	0.214	0.322	1	Glut_1_5
VMP137	0.0824529111673156	-0.475240331506765	0.06	0.13	1	Glut_1_5
ddx2722	0.0828125275894581	-0.262480782606832	0.107	0.198	1	Glut_1_5
fstl1b20	0.0830316550157549	0.395758973960906	0.155	0.085	1	Glut_1_5
fam213b10	0.0830316550157549	-0.317341015786617	0.06	0.13	1	Glut_1_5
med1022	0.083713954282095	-0.346124080011295	0.143	0.232	1	Glut_1_5
pcna14	0.084000909417351	-0.417867904581668	0.048	0.113	1	Glut_1_5
prkab1b15	0.0852641625698994	-0.388194519790703	0.048	0.113	1	Glut_1_5
vbp118	0.0853796252932706	-0.387654384459858	0.06	0.13	1	Glut_1_5
scg2b22	0.0855285343525842	-0.395880878454082	0.179	0.266	1	Glut_1_5
rab42a28	0.0871266942602878	-0.325056052512038	0.095	0.175	1	Glut_1_5
atraid15	0.087780983490762	-0.375291310120205	0.06	0.13	1	Glut_1_5
ppp2r1bb55	0.0889334878069211	0.778491231540858	0.179	0.113	1	Glut_1_5
khdrbs1a8	0.0889381773212774	-0.416932298601305	0.095	0.169	1	Glut_1_5
kctd24	0.0891063858119739	0.463823875165109	0.107	0.051	1	Glut_1_5
eno1b18	0.0892214526355758	-0.354137901480786	0.131	0.22	1	Glut_1_5
ormdl125	0.0896845448906445	-0.332962567033714	0.143	0.232	1	Glut_1_5
pnkd19	0.0907282509591538	0.405760976743091	0.167	0.096	1	Glut_1_5
psmb323	0.0907350286210326	0.30755066533273	0.226	0.141	1	Glut_1_5
fsd125	0.091383655592172	0.378894627697194	0.107	0.051	1	Glut_1_5
ENSAMXG0000001244214	0.0922583141762574	0.411574376769771	0.143	0.079	1	Glut_1_5
tmem230b17	0.0923229176830201	-0.414034154250709	0.083	0.158	1	Glut_1_5
rack122	0.0925568921580761	0.418866004953331	0.238	0.158	1	Glut_1_5
sars12	0.0928977804768301	-0.40054142249391	0.083	0.158	1	Glut_1_5
ginm140	0.0929612849725199	-0.255506692114919	0.167	0.26	1	Glut_1_5
si:ch73-127m5.115	0.093121700368892	-0.283145679698214	0.083	0.164	1	Glut_1_5
ENSAMXG000000115014	0.0931695890353163	-0.321414877974088	0.048	0.113	1	Glut_1_5
ndufa1243	0.0961779009029104	0.298403768354577	0.298	0.203	1	Glut_1_5
st8sia528	0.096495339201574	0.509995389121472	0.167	0.102	1	Glut_1_5
pnn26	0.0966176286941446	0.323738145831475	0.155	0.085	1	Glut_1_5
cbx1a30	0.0973839691777605	-0.354373160932722	0.214	0.294	1	Glut_1_5
tmem25610	0.0976856136331779	0.265401051623022	0.107	0.051	1	Glut_1_5
hnrnpl218	0.0977684163824972	-0.329696807824317	0.107	0.186	1	Glut_1_5
flot2a34	0.0981791069578101	-0.447452796273199	0.06	0.124	1	Glut_1_5
rgs3a34	0.0982017890979365	-0.548567016810488	0.083	0.158	1	Glut_1_5
ENSAMXG0000002103718	0.0991643270508062	0.475646145502707	0.179	0.107	1	Glut_1_5
lamp125	0.0993835352086535	0.683875134900523	0.226	0.153	1	Glut_1_5
chd517	0.0995777396948709	0.48642631442267	0.262	0.186	1	Glut_1_5
gdi122	0.0996276488316156	-0.296911538446066	0.095	0.169	1	Glut_1_5
ENSAMXG0000001735811	0.10002946903877	-0.408456126447035	0.071	0.141	1	Glut_1_5
ENSAMXG0000002013861	0.100964341276563	0.375684474542248	0.107	0.051	1	Glut_1_5
myclb4	0.101149214785647	0.454501495412941	0.214	0.136	1	Glut_1_5
camk2g220	0.101747839675478	-0.367632156613743	0.107	0.181	1	Glut_1_5
map1lc3b26	0.101818091739037	-0.341795593593244	0.226	0.322	1	Glut_1_5
ENSAMXG00000028980	0.102125564687882	-0.283481855447461	0.119	0.203	1	Glut_1_5
pfkfb324	0.102182987056266	0.598439282302924	0.393	0.356	1	Glut_1_5
PAIP2B26	0.102311308275896	-0.352708130034126	0.298	0.379	1	Glut_1_5
dusp46	0.102634128284628	-0.340020790757526	0.071	0.141	1	Glut_1_5
gosr212	0.103956457362313	-0.441477792092915	0.048	0.107	1	Glut_1_5
CCT223	0.103981093228814	-0.250196571990571	0.095	0.175	1	Glut_1_5
si:dkeyp-80c12.1045	0.104248227291404	0.353812455497581	0.333	0.249	1	Glut_1_5
hmga1b18	0.104371439471672	-0.30269429558475	0.167	0.26	1	Glut_1_5
nme61	0.104859115781406	-0.456922403731616	0.143	0.226	1	Glut_1_5
rsrc217	0.105443922070628	0.414252322954476	0.262	0.181	1	Glut_1_5
tnrc518	0.106228150150451	0.500347333853212	0.238	0.164	1	Glut_1_5
gpx4b22	0.10663794159149	-0.279133771835868	0.19	0.294	1	Glut_1_5
rab39ba14	0.106726739917226	0.336252231578191	0.119	0.062	1	Glut_1_5
dkk3a14	0.107545261125724	0.649344055696551	0.107	0.056	1	Glut_1_5
lpcat425	0.107706081127988	-0.439018829569312	0.167	0.237	1	Glut_1_5
ndufb223	0.107860755431224	0.386475215724724	0.333	0.249	1	Glut_1_5
zgc:664404	0.107998382549716	-0.443475243163499	0.06	0.124	1	Glut_1_5
SDC319	0.109145469277097	0.41976738770164	0.155	0.09	1	Glut_1_5
eno337	0.110971578986913	-0.268028540823235	0.048	0.107	1	Glut_1_5
cox4i1l21	0.111269291740834	-0.539463673501585	0.071	0.136	1	Glut_1_5
btg129	0.111725442867251	0.41534768373562	0.405	0.339	1	Glut_1_5
si:ch1073-358c10.16	0.111773576644388	-0.349873288748889	0.048	0.107	1	Glut_1_5
uba5227	0.111967375021842	0.36044620919205	0.464	0.412	1	Glut_1_5
si:ch211-151p13.822	0.112187446771821	0.389223069137253	0.179	0.113	1	Glut_1_5
h2afva18	0.114426773780441	-0.432067649179582	0.095	0.164	1	Glut_1_5
sept221	0.115055504253079	0.355328988123914	0.119	0.062	1	Glut_1_5
C18orf3219	0.115071356964985	-0.433214878828531	0.202	0.277	1	Glut_1_5
rad21b36	0.115328971094891	-0.307858230700674	0.119	0.198	1	Glut_1_5
hnrnpk22	0.115926968974514	0.455382199510939	0.25	0.169	1	Glut_1_5
atg1240	0.116332182778058	-0.278278603184032	0.131	0.209	1	Glut_1_5
hsd17b12b21	0.116887268090945	-0.276263116515677	0.107	0.186	1	Glut_1_5
sdhb17	0.116919266216771	0.338294460597419	0.202	0.124	1	Glut_1_5
slc25a3322	0.116937437659679	-0.33886193252591	0.131	0.209	1	Glut_1_5
ING119	0.117786513550123	-0.255514830396134	0.238	0.333	1	Glut_1_5
pcbp219	0.120317494834097	-0.290606148180491	0.226	0.316	1	Glut_1_5
syt1215	0.120600081416543	0.422542415557326	0.238	0.164	1	Glut_1_5
KPNA3 (1 of many)18	0.1215873144669	-0.402002634264496	0.071	0.136	1	Glut_1_5
thoc712	0.121868449643077	0.650511159554425	0.107	0.056	1	Glut_1_5
herc411	0.122260955313952	-0.371464824164817	0.119	0.198	1	Glut_1_5
ndufa4l31	0.122264815835882	0.444985375564146	0.393	0.328	1	Glut_1_5
gmpr218	0.123120512813671	-0.324983187192598	0.071	0.136	1	Glut_1_5
nfyal14	0.123892752899325	-0.391603345617094	0.071	0.136	1	Glut_1_5
mrps616	0.125672605577754	0.314379266128413	0.107	0.056	1	Glut_1_5
ostc21	0.127019358308356	-0.286617595939339	0.071	0.136	1	Glut_1_5
selenot1b27	0.127110638458588	0.266132123816475	0.214	0.141	1	Glut_1_5
gspt19	0.127810787463298	-0.328944633213641	0.071	0.136	1	Glut_1_5
bet1l8	0.128539686012575	-0.290676201953445	0.083	0.153	1	Glut_1_5
rnf220a11	0.128985681579435	-0.301374390752142	0.06	0.119	1	Glut_1_5
hmgn323	0.129124496175142	-0.321760417002299	0.167	0.243	1	Glut_1_5
dcaf1213	0.129547830015847	-0.324661625065269	0.107	0.181	1	Glut_1_5
ATP5PD28	0.129557749163181	0.491107795999782	0.369	0.316	1	Glut_1_5
prpsap27	0.131551530440652	0.367992293418921	0.107	0.056	1	Glut_1_5
dnajc718	0.134489385708183	-0.365933492854342	0.107	0.175	1	Glut_1_5
cdkn2aipnl24	0.135518740132526	0.411589890024494	0.143	0.085	1	Glut_1_5
prkag2a9	0.135784309107665	-0.296415257268126	0.048	0.102	1	Glut_1_5
srsf6b20	0.135936499412549	-0.336860144120431	0.06	0.119	1	Glut_1_5
ewsr1b21	0.137606966994463	-0.370355014551148	0.071	0.136	1	Glut_1_5
nnt18	0.137705521152557	-0.328889170271678	0.048	0.102	1	Glut_1_5
odc114	0.139647622412745	-0.319381954678195	0.048	0.102	1	Glut_1_5
dixdc1a13	0.139989494660909	0.284990873586661	0.131	0.073	1	Glut_1_5
ndufa625	0.140336861435821	0.439954396804798	0.345	0.282	1	Glut_1_5
psenen24	0.14166476045501	-0.353295033522373	0.19	0.266	1	Glut_1_5
ENSAMXG000000076719	0.14199116869208	0.284785581140492	0.179	0.113	1	Glut_1_5
fam102bb13	0.142391490063922	0.31584617557341	0.524	0.452	1	Glut_1_5
ENSAMXG0000001308526	0.142394045285354	0.317520043254905	0.179	0.113	1	Glut_1_5
kdm4b17	0.142832021510654	-0.395550113415194	0.071	0.13	1	Glut_1_5
ENSAMXG0000001839516	0.143711584795459	-0.378581352888644	0.071	0.13	1	Glut_1_5
zmat228	0.145494782059272	0.470852804371417	0.143	0.09	1	Glut_1_5
atp6v1b215	0.146913657822651	-0.449458654298714	0.202	0.271	1	Glut_1_5
si:ch1073-205c8.310	0.147627364342422	0.462002739247475	0.119	0.068	1	Glut_1_5
tia1l50	0.147627364342422	0.428843820974763	0.119	0.068	1	Glut_1_5
ENSAMXG0000000558318	0.147843771680224	-0.293830116334166	0.06	0.119	1	Glut_1_5
trnau1apb17	0.148921683762421	-0.319530432951615	0.083	0.141	1	Glut_1_5
gpia24	0.149258815856795	-0.298252195316463	0.25	0.328	1	Glut_1_5
rps1644	0.150238498963648	0.360458562709344	0.44	0.401	1	Glut_1_5
csnk2a119	0.150279967237189	0.360345541244427	0.214	0.147	1	Glut_1_5
si:ch211-113g11.612	0.151796777995025	-0.2935678264953	0.19	0.271	1	Glut_1_5
mtdha22	0.1519295408845	0.356778354341732	0.202	0.136	1	Glut_1_5
cmc217	0.152726805961741	-0.367862201679608	0.06	0.113	1	Glut_1_5
srek1ip124	0.153355838209288	0.371997741060583	0.214	0.147	1	Glut_1_5
h2afy221	0.153789551682545	0.348105307759026	0.143	0.085	1	Glut_1_5
ATP5F1E46	0.153846706440644	0.418225183544384	0.357	0.305	1	Glut_1_5
lamp217	0.154052445918606	0.494460766288103	0.167	0.113	1	Glut_1_5
ythdf120	0.154402589030546	0.416134657411071	0.167	0.107	1	Glut_1_5
bub310	0.154709758126959	-0.445138972769384	0.06	0.113	1	Glut_1_5
ENSAMXG0000000796627	0.155284260311651	0.466369712160346	0.167	0.107	1	Glut_1_5
cox5aa27	0.155895387708524	0.313195140254253	0.464	0.401	1	Glut_1_5
nectin1b7	0.156712205674358	-0.392923336786313	0.06	0.113	1	Glut_1_5
copb222	0.157056863054013	0.358069330591572	0.155	0.096	1	Glut_1_5
hikeshi24	0.15890465242689	-0.338802111246412	0.119	0.186	1	Glut_1_5
hist2h2l31	0.15905090418987	-0.313514849015681	0.155	0.232	1	Glut_1_5
pdhb27	0.16040954427171	-0.389243009376071	0.107	0.169	1	Glut_1_5
sdhaf426	0.162423892037754	0.369057360682983	0.119	0.068	1	Glut_1_5
ptprnb14	0.163107574223298	-0.278230191311956	0.214	0.288	1	Glut_1_5
ENSAMXG000000048902	0.16318804384937	-0.358980738749756	0.107	0.175	1	Glut_1_5
eif525	0.163412670012808	0.395057691155752	0.179	0.119	1	Glut_1_5
mob427	0.165008741422297	-0.343494233285177	0.167	0.232	1	Glut_1_5
nedd8l19	0.165097549598038	0.374693163490795	0.19	0.13	1	Glut_1_5
AP3B29	0.166563545694096	-0.299941583296441	0.131	0.203	1	Glut_1_5
atp6v1ba16	0.166850456232553	0.305995680764893	0.119	0.068	1	Glut_1_5
atox126	0.168925000949756	0.346953989661915	0.381	0.328	1	Glut_1_5
nrp1a12	0.17022943700507	0.268968194354757	0.119	0.068	1	Glut_1_5
ENSAMXG0000000865523	0.170473511000719	-0.357423962425563	0.131	0.192	1	Glut_1_5
sec6239	0.17123401641267	0.446947490328041	0.155	0.102	1	Glut_1_5
rock2a10	0.171887324655213	0.408069177402446	0.107	0.062	1	Glut_1_5
cish17	0.171937765398648	0.32117662542603	0.238	0.169	1	Glut_1_5
cbx410	0.172522533907972	-0.414269858458676	0.071	0.124	1	Glut_1_5
rnmt13	0.173444952587126	0.445156473045746	0.131	0.079	1	Glut_1_5
pfdn621	0.17457500112764	0.274085395968044	0.262	0.186	1	Glut_1_5
ier3ip120	0.175983606391573	-0.254338182008681	0.143	0.215	1	Glut_1_5
nckap120	0.176621791369275	0.359863791329433	0.179	0.119	1	Glut_1_5
eif3d23	0.17725002255771	0.284778896916803	0.226	0.158	1	Glut_1_5
ENSAMXG0000000230913	0.177707842190002	-0.250009287141961	0.083	0.141	1	Glut_1_5
ENSAMXG0000000032121	0.17840597620585	0.411645989379515	0.19	0.13	1	Glut_1_5
sem117	0.180436895307012	0.343406230062744	0.393	0.339	1	Glut_1_5
fgf13a9	0.181857912753848	-0.283801070739796	0.179	0.243	1	Glut_1_5
si:ch1073-140o9.25	0.183014971485152	0.351882571644732	0.19	0.13	1	Glut_1_5
rhoaa18	0.183425777887816	-0.255776481004599	0.06	0.113	1	Glut_1_5
rgs3b13	0.185768906486545	-0.285219132279463	0.083	0.141	1	Glut_1_5
mdkb20	0.18645525350079	0.659712838354951	0.274	0.226	1	Glut_1_5
ENSAMXG0000000023416	0.188588276423129	-0.438620370205088	0.06	0.107	1	Glut_1_5
minos120	0.189452319438961	0.446685006707322	0.214	0.158	1	Glut_1_5
GRIK235	0.190082188475944	0.309660785650056	0.25	0.186	1	Glut_1_5
mfap3l20	0.192897518948693	0.35450080516993	0.238	0.175	1	Glut_1_5
elof122	0.193272824802845	0.352724484918113	0.452	0.401	1	Glut_1_5
cdkn1cb21	0.194105900750677	0.276127508291837	0.179	0.119	1	Glut_1_5
fndc3a15	0.194541758217676	-0.305890063952563	0.06	0.107	1	Glut_1_5
ddx4614	0.197693287804852	0.309983843133996	0.107	0.062	1	Glut_1_5
spty2d114	0.199392870312982	0.419964625207945	0.119	0.073	1	Glut_1_5
rps1028	0.20062503261254	0.41285267520844	0.512	0.492	1	Glut_1_5
cryzl19	0.200631992925279	-0.262314476374031	0.06	0.107	1	Glut_1_5
ganab11	0.201405489237823	0.25446163391665	0.143	0.09	1	Glut_1_5
CLIC419	0.201866559640862	-0.336405536560194	0.06	0.107	1	Glut_1_5
ENSAMXG000000016953	0.20469583684306	-0.393164019155761	0.083	0.136	1	Glut_1_5
lamtor224	0.206190003438527	0.446800531276156	0.262	0.209	1	Glut_1_5
pccb15	0.208930454698948	0.264211735246846	0.119	0.073	1	Glut_1_5
wu:fj39g1225	0.210980721103767	-0.319748655779225	0.107	0.169	1	Glut_1_5
puf60b21	0.21099653837865	-0.308967555243259	0.143	0.203	1	Glut_1_5
ppp3ccb22	0.211365314335553	0.471405644626303	0.202	0.147	1	Glut_1_5
vapb21	0.211569658591423	0.492960650751404	0.155	0.107	1	Glut_1_5
zgc:10184029	0.214209651720811	-0.307774140466485	0.131	0.186	1	Glut_1_5
rab1018	0.216978298652129	-0.291391483783751	0.119	0.175	1	Glut_1_5
RPL22 (1 of many)34	0.217286849180888	0.481330669578908	0.238	0.186	1	Glut_1_5
prmt128	0.217860590513172	0.264208600199605	0.25	0.186	1	Glut_1_5
uprt20	0.218775881015075	-0.26411736567231	0.155	0.215	1	Glut_1_5
rbm25b19	0.221975489654993	0.413610400544938	0.202	0.147	1	Glut_1_5
vps26a14	0.228674210702902	-0.321379949413832	0.071	0.119	1	Glut_1_5
slc25a25a27	0.229403397902215	0.329150763700114	0.226	0.181	1	Glut_1_5
slu713	0.229889306443869	0.323975394509465	0.131	0.085	1	Glut_1_5
ENSAMXG0000002529224	0.233371298218023	-0.257993591659141	0.107	0.164	1	Glut_1_5
vwc2l14	0.233678630896123	0.564201217144386	0.202	0.153	1	Glut_1_5
irf2bp2b49	0.236170896333435	0.269522331292458	0.202	0.147	1	Glut_1_5
spega6	0.242339037519513	0.321571647162032	0.155	0.107	1	Glut_1_5
ENSAMXG0000000439832	0.242472450254532	0.415625598896726	0.179	0.13	1	Glut_1_5
clasp213	0.243101297084796	-0.308148151520624	0.06	0.102	1	Glut_1_5
clta24	0.246922145154948	0.295304284745466	0.44	0.379	1	Glut_1_5
fyna10	0.247451669670674	-0.301611956326791	0.06	0.102	1	Glut_1_5
cops932	0.252133474248691	0.399611753231802	0.202	0.153	1	Glut_1_5
pomp30	0.252764328144835	0.384253273947357	0.226	0.175	1	Glut_1_5
rbm39a30	0.253006303781158	0.463765561173207	0.179	0.13	1	Glut_1_5
eef2l215	0.253336531256502	-0.28587981097503	0.06	0.102	1	Glut_1_5
grin1a (1 of many)21	0.256261524053479	0.261923312113655	0.155	0.107	1	Glut_1_5
arl8a11	0.257186861581326	0.317581334603057	0.107	0.068	1	Glut_1_5
LASP124	0.257609797424449	0.328136796135576	0.167	0.119	1	Glut_1_5
chac133	0.25774972474889	-0.310799011658859	0.131	0.186	1	Glut_1_5
anapc1612	0.257969307062205	0.264192438426491	0.107	0.068	1	Glut_1_5
MMP1621	0.258199201908149	0.526175832010942	0.238	0.203	1	Glut_1_5
slc9a54	0.260072354002494	-0.266895105594893	0.06	0.102	1	Glut_1_5
lingo2b4	0.26234537522009	-0.301940419590251	0.06	0.102	1	Glut_1_5
ENSAMXG0000000873856	0.268465155865252	0.297365313855903	0.226	0.175	1	Glut_1_5
ndufc228	0.269077242176883	0.296297953008699	0.31	0.254	1	Glut_1_5
dctn518	0.270332710048333	-0.380749025795105	0.119	0.164	1	Glut_1_5
scdb27	0.272214193554511	0.259365680893339	0.167	0.119	1	Glut_1_5
ENSAMXG0000001754513	0.273305079291875	-0.258116447689911	0.143	0.192	1	Glut_1_5
ENSAMXG0000001115642	0.275995662670863	-0.321643885366151	0.345	0.407	1	Glut_1_5
tshz119	0.276483186028832	0.39388402048342	0.155	0.113	1	Glut_1_5
si:ch211-102c2.74	0.27688996596363	-0.258752015849011	0.083	0.124	1	Glut_1_5
fbxw734	0.279834324882342	0.375822303988004	0.143	0.102	1	Glut_1_5
syf233	0.280308932975242	-0.274039726968731	0.143	0.192	1	Glut_1_5
rbbp420	0.282069275538436	-0.298468286031674	0.071	0.113	1	Glut_1_5
snrpd125	0.284939167520788	0.293463048897543	0.131	0.09	1	Glut_1_5
ENSAMXG0000002028724	0.286239453352644	0.35537211092447	0.262	0.209	1	Glut_1_5
zgc:17506619	0.287941560225224	0.538042538577299	0.131	0.09	1	Glut_1_5
ENSAMXG000000140429	0.288078191190466	-0.334941401937145	0.131	0.181	1	Glut_1_5
ENSAMXG0000000124525	0.289103058694147	-0.251482348281458	0.083	0.13	1	Glut_1_5
mcts114	0.290617411766416	0.288516260633222	0.226	0.175	1	Glut_1_5
mrps349	0.293876161632461	-0.313373915308801	0.107	0.153	1	Glut_1_5
coq715	0.294302948561509	-0.328308034969246	0.083	0.124	1	Glut_1_5
ENSAMXG0000001114015	0.294303823410283	0.334712247393076	0.274	0.226	1	Glut_1_5
ppp1cb (1 of many)22	0.294679714901368	-0.274758995271275	0.143	0.192	1	Glut_1_5
atp6v1h20	0.295361859536118	0.274891884427886	0.417	0.379	1	Glut_1_5
fndc5b16	0.296989869289084	0.408179899873677	0.202	0.153	1	Glut_1_5
zgc:15398112	0.29727497833432	-0.315516403091684	0.083	0.124	1	Glut_1_5
uxt14	0.299630325238858	0.274696444916825	0.167	0.119	1	Glut_1_5
EIF5AL112	0.30161814572274	0.333062315505513	0.19	0.147	1	Glut_1_5
ccni20	0.30478706468333	0.258995638416315	0.619	0.61	1	Glut_1_5
acbd738	0.306858444993661	0.267177079602455	0.274	0.226	1	Glut_1_5
slc25a2815	0.30688967499763	0.423636960788279	0.107	0.073	1	Glut_1_5
nap1l4a16	0.309363162727507	-0.260983842737629	0.083	0.124	1	Glut_1_5
elob.129	0.310327023914393	0.271203747094128	0.25	0.198	1	Glut_1_5
tubb2b49	0.312755391644398	-0.280758578186606	0.226	0.288	1	Glut_1_5
epb41a23	0.317304417854531	0.369454325835439	0.202	0.158	1	Glut_1_5
fbxo454	0.321022874174728	0.261427337894107	0.06	0.102	1	Glut_1_5
ENSAMXG0000000803515	0.327570610553051	-0.276255844507941	0.155	0.203	1	Glut_1_5
kifap3a14	0.329173776129229	0.342575227055308	0.155	0.113	1	Glut_1_5
aplp224	0.330936654169068	0.332634448055082	0.357	0.333	1	Glut_1_5
sst1.146	0.341095611995891	-0.47449319243014	0.512	0.531	1	Glut_1_5
jagn1a20	0.341997021896221	-0.317727653107081	0.298	0.345	1	Glut_1_5
eny227	0.342527952485303	0.354184792136449	0.131	0.096	1	Glut_1_5
zgc:16225523	0.350254294963768	-0.362920641804146	0.167	0.203	1	Glut_1_5
ankrd1127	0.355984832427043	0.352880251497945	0.131	0.096	1	Glut_1_5
glyr116	0.360504344184609	0.275184997535206	0.262	0.215	1	Glut_1_5
trmt9b18	0.361115959327877	0.257018345306605	0.131	0.096	1	Glut_1_5
ENSAMXG0000002035614	0.361369383180942	0.55036487473245	0.155	0.124	1	Glut_1_5
si:ch73-209e20.522	0.361997534331791	-0.261739503206281	0.167	0.209	1	Glut_1_5
npc224	0.373691850478485	-0.321031412215021	0.131	0.169	1	Glut_1_5
ENSAMXG000000186319	0.374756537018877	-0.456835981850721	0.071	0.102	1	Glut_1_5
klf1317	0.376785813960633	-0.328472669923715	0.083	0.119	1	Glut_1_5
wdr26b15	0.379202979176507	0.29315695511889	0.143	0.107	1	Glut_1_5
bida5	0.384303568190712	0.360519424115822	0.143	0.107	1	Glut_1_5
faxca8	0.386013049045738	-0.295829692075259	0.095	0.13	1	Glut_1_5
slirp23	0.386996021881451	0.289937975690186	0.31	0.282	1	Glut_1_5
hnrnpa0b10	0.389944392727192	-0.316678054884712	0.107	0.141	1	Glut_1_5
necap121	0.390716150077974	-0.268111223995085	0.286	0.328	1	Glut_1_5
ppp1r12c7	0.39194991964848	-0.30038682668467	0.071	0.102	1	Glut_1_5
fscn1a20	0.394501918747046	-0.277297054980697	0.155	0.192	1	Glut_1_5
prkcsh17	0.401705236205625	-0.27040313462981	0.071	0.102	1	Glut_1_5
usf1l10	0.403551741702827	0.35232220476043	0.107	0.079	1	Glut_1_5
zgc:10092020	0.414463352001063	-0.277585469986167	0.095	0.124	1	Glut_1_5
ENSAMXG0000001763725	0.416648164178578	0.355027984972826	0.119	0.09	1	Glut_1_5
NDUFB824	0.418698436872594	0.302108407659312	0.238	0.198	1	Glut_1_5
ensab14	0.420561115458901	0.311619703569917	0.167	0.136	1	Glut_1_5
hspd125	0.431150779800487	-0.275848536854516	0.202	0.237	1	Glut_1_5
zgc:7705621	0.431198625968842	0.318574313100527	0.143	0.113	1	Glut_1_5
fbxl3b22	0.436271824580338	0.380019660686949	0.131	0.102	1	Glut_1_5
anxa13l16	0.43628805990504	0.38881285474864	0.119	0.09	1	Glut_1_5
atp6v0d130	0.439702240552168	-0.264254785780341	0.107	0.141	1	Glut_1_5
wdr1310	0.449833158106868	0.388710100949683	0.155	0.124	1	Glut_1_5
srsf926	0.455717540511736	0.304406757276519	0.262	0.232	1	Glut_1_5
fam32a14	0.45847258590146	0.308672800599451	0.286	0.249	1	Glut_1_5
srrm128	0.460094526997215	0.517956939687488	0.19	0.169	1	Glut_1_5
myt1b9	0.460567810952529	0.32926380692597	0.155	0.124	1	Glut_1_5
mgst3b25	0.461847673649369	-0.315119057668914	0.131	0.158	1	Glut_1_5
tpd52l2b28	0.464073383196214	0.252139153467269	0.274	0.243	1	Glut_1_5
pcsk244	0.466592274801852	0.481148502491768	0.143	0.119	1	Glut_1_5
ENSAMXG0000001684518	0.472192834817833	-0.321624875160306	0.107	0.136	1	Glut_1_5
fundc121	0.478502232320256	0.257513143786052	0.214	0.186	1	Glut_1_5
ENSAMXG0000000298614	0.481559702580296	0.28561459196655	0.19	0.158	1	Glut_1_5
cadm428	0.486652172401356	0.26977943252204	0.262	0.232	1	Glut_1_5
prkar1aa12	0.494973833883234	0.374382729320385	0.119	0.096	1	Glut_1_5
ets225	0.498515331819083	0.400109358498633	0.226	0.192	1	Glut_1_5
myt1la2	0.499181742276514	0.377614440904507	0.119	0.096	1	Glut_1_5
si:ch211-234p18.312	0.499750111319809	0.344055970597672	0.155	0.13	1	Glut_1_5
kidins220b21	0.505590499953304	0.31026230367388	0.238	0.215	1	Glut_1_5
ap1m143	0.520000742461503	0.259229872983206	0.131	0.107	1	Glut_1_5
si:ch73-335l21.450	0.523545569772446	-0.627838967842222	0.143	0.169	1	Glut_1_5
vps2926	0.524892905696027	0.31130904565191	0.262	0.237	1	Glut_1_5
baalcb9	0.53043243613612	0.279825665112395	0.333	0.316	1	Glut_1_5
spina31	0.55619366859512	0.277373975446907	0.179	0.153	1	Glut_1_5
snap25a17	0.569428720491497	0.42107094736359	0.107	0.09	1	Glut_1_5
dnajc5aa37	0.574581151159374	0.322425004829382	0.31	0.299	1	Glut_1_5
ENSAMXG0000001278915	0.581292311620604	0.589553041983543	0.19	0.175	1	Glut_1_5
hp1bp332	0.584096250628091	0.253141605022003	0.167	0.147	1	Glut_1_5
slc30a717	0.588958786645085	0.347178967858452	0.095	0.124	1	Glut_1_5
rab4116	0.590061986296151	0.294636646937332	0.393	0.401	1	Glut_1_5
kif19	0.595380173195011	0.329525476263647	0.131	0.113	1	Glut_1_5
ENSAMXG0000000586922	0.5977169513429	0.524482808578007	0.119	0.102	1	Glut_1_5
mrps2118	0.613347826321098	0.274638061074529	0.107	0.09	1	Glut_1_5
ncalda22	0.623577911203087	0.27254655948517	0.262	0.249	1	Glut_1_5
ypel325	0.630794560375228	0.262543107945905	0.214	0.192	1	Glut_1_5
ENSAMXG0000000166824	0.637219502922515	0.494783046984734	0.19	0.175	1	Glut_1_5
psma329	0.638627105963454	0.272692898835493	0.143	0.124	1	Glut_1_5
vgf13	0.649235342892129	0.336409277047982	0.238	0.271	1	Glut_1_5
PDE2A7	0.651747444996611	0.367703968936623	0.131	0.119	1	Glut_1_5
ENSAMXG000000029738	0.654305400742374	0.270792598308853	0.155	0.141	1	Glut_1_5
gtf2f2a12	0.65695576141228	0.293635599021332	0.083	0.107	1	Glut_1_5
eloa8	0.669583549454849	-0.281750578580974	0.095	0.107	1	Glut_1_5
cpeb1a1	0.691150299160095	0.402467854816981	0.119	0.107	1	Glut_1_5
sfxn310	0.696475420323206	0.349378378466115	0.107	0.096	1	Glut_1_5
slc7a3b10	0.703590818364234	0.265813233379913	0.131	0.119	1	Glut_1_5
psmd1423	0.717357268844172	0.316509004948588	0.131	0.119	1	Glut_1_5
HADHB25	0.719826269273942	0.254677080364738	0.119	0.107	1	Glut_1_5
ENSAMXG0000002784226	0.740508904776845	-0.328642695520459	0.107	0.119	1	Glut_1_5
atf313	0.782836602299608	0.28170181255222	0.107	0.102	1	Glut_1_5
rtca16	0.799832133919698	0.351384422296511	0.131	0.13	1	Glut_1_5
tusc2b15	0.830387673344985	0.281672627036292	0.155	0.153	1	Glut_1_5
prrt114	0.84499488589105	0.252005498095021	0.19	0.192	1	Glut_1_5
dnajc614	0.852917554816099	0.26255684576762	0.119	0.113	1	Glut_1_5
napgb11	0.858601941593846	0.274101821095196	0.25	0.254	1	Glut_1_5
nrgna12	0.864300266266159	0.260128814354979	0.167	0.169	1	Glut_1_5
uqcr1021	0.941087340498933	0.270275494080206	0.25	0.282	1	Glut_1_5
prdx425	0.95745858017016	0.251132218649778	0.131	0.136	1	Glut_1_5
usp2b24	0.983583021872052	0.326130109722273	0.155	0.164	1	Glut_1_5
ENSAMXG0000002425129	0.993559402379	0.294010938333081	0.345	0.39	1	Glut_1_5
ENSAMXG0000002540786	1.12039829013822e-05	-4.13900167465467	0	0.75	0.283135851900829	Glut_1_7
ywhae152	0.000276362545316152	1.31951302866583	0.95	0.25	1	Glut_1_7
ubp134	0.000534836008908662	-1.17190098577973	0.65	1	1	Glut_1_7
rps1841	0.000558122312350145	0.938480154183364	1	0.583	1	Glut_1_7
dyrk1ab8	0.00230223607576642	-1.10840782517592	0	0.417	1	Glut_1_7
ENSAMXG0000002788747	0.00230223607576642	-1.22822664733726	0	0.417	1	Glut_1_7
gria3b15	0.00252630184268745	1.57780181008876	0.75	0.167	1	Glut_1_7
rims323	0.00261732859381771	1.38433332010941	0.55	0	1	Glut_1_7
selenok37	0.0027083821363399	1.06768671605552	0.85	0.25	1	Glut_1_7
olfm1a14	0.00272207748139097	-0.639109613328058	0.95	0.917	1	Glut_1_7
CRH (1 of many)2	0.00282720704412668	-2.58418541409671	0.05	0.5	1	Glut_1_7
atox127	0.00284222807530024	0.901713229239604	0.9	0.333	1	Glut_1_7
mapk8a11	0.00293301908173753	1.56274181243635	0.7	0.167	1	Glut_1_7
taf1020	0.0030597822118466	1.13330764973357	0.65	0.083	1	Glut_1_7
PAIP2B27	0.00376868887921738	1.15695806651466	0.75	0.167	1	Glut_1_7
brinp126	0.00396748298927377	1.05915094922346	0.85	0.333	1	Glut_1_7
si:dkey-159f12.238	0.00403030398018828	0.800877641002754	0.9	0.583	1	Glut_1_7
map1lc3a53	0.00414918316046583	1.42252291570993	0.6	0.083	1	Glut_1_7
dixdc1a14	0.00483018957124499	1.32534277090436	0.5	0	1	Glut_1_7
ENSAMXG000000169469	0.00483018957124499	1.21028397354112	0.5	0	1	Glut_1_7
cd9a22	0.00510538490230888	1.05473798103798	0.85	0.167	1	Glut_1_7
ENSAMXG0000000803516	0.00545161353640956	-1.13520732638109	0.25	0.667	1	Glut_1_7
adcyap1b17	0.00638652588902519	0.741977543734342	0.95	0.75	1	Glut_1_7
bckdhb14	0.00711245910462879	1.28638934167932	0.6	0.083	1	Glut_1_7
dnajb9b20	0.00746453593627516	-0.962487350322879	0	0.333	1	Glut_1_7
prr12a7	0.00746453593627516	-1.09958082954826	0	0.333	1	Glut_1_7
ENSAMXG0000001778116	0.00746453593627516	-1.30504979309722	0	0.333	1	Glut_1_7
RDX30	0.00746453593627516	-1.45464984837218	0	0.333	1	Glut_1_7
ENSAMXG0000000872232	0.00746453593627516	-1.81520964423986	0	0.333	1	Glut_1_7
slc17a6a16	0.00755672285238009	0.922913417627871	0.95	0.667	1	Glut_1_7
jpt1b26	0.00762843367090658	0.637081008193259	0.9	0.333	1	Glut_1_7
ENSAMXG0000000190857	0.00783398556256432	0.975666011612035	0.8	0.333	1	Glut_1_7
rps2866	0.00808919297914022	1.1040688346454	0.85	0.417	1	Glut_1_7
pcsk245	0.00833794808002411	1.27862841844544	0.65	0.167	1	Glut_1_7
rpl3446	0.00848182029053448	0.649691502433383	0.9	0.75	1	Glut_1_7
sec61a1l23	0.00856571161288934	-0.971893946616421	0.05	0.417	1	Glut_1_7
fahd2a64	0.00856571161288934	-1.02758392432273	0.05	0.417	1	Glut_1_7
ENSAMXG000000197272	0.00864706063293704	1.39627793590048	0.45	0	1	Glut_1_7
AP3S123	0.00864706063293704	1.16046750109344	0.45	0	1	Glut_1_7
ccl449	0.00864706063293704	1.11933327686484	0.45	0	1	Glut_1_7
marcksl1b21	0.00963924310488472	0.523919671890319	1	0.917	1	Glut_1_7
AP3B210	0.0105108221166191	0.863676396814059	0.8	0.25	1	Glut_1_7
eif1b43	0.0107129960015225	-0.680991237774189	0.8	1	1	Glut_1_7
soul446	0.0107296705702449	1.32480428590568	0.55	0.083	1	Glut_1_7
si:ch211-191d15.275	0.0117107531053153	-1.14043704712722	0.45	0.75	1	Glut_1_7
rpl13a35	0.0124413376831957	0.845946397233487	0.85	0.5	1	Glut_1_7
faub59	0.0124465002038318	0.766459057502721	0.95	0.583	1	Glut_1_7
ENSAMXG00000015073	0.0127389859782745	0.932775859792267	0.9	0.5	1	Glut_1_7
ENSAMXG0000001020156	0.0130570439836887	-1.18776356537816	0.1	0.5	1	Glut_1_7
lpcat426	0.0138218741418865	1.07057478964921	0.55	0.083	1	Glut_1_7
PPP1CA16	0.0138218741418865	1.06572246666429	0.55	0.083	1	Glut_1_7
nexmifa16	0.0139920882468334	-1.22667849207636	0.05	0.417	1	Glut_1_7
RASD1 (1 of many)16	0.0141031816912351	-1.33380763939347	0.35	0.75	1	Glut_1_7
ENSAMXG0000001314821	0.0144695086235319	0.806358579387769	0.9	0.583	1	Glut_1_7
ENSAMXG0000000263441	0.0147981970630443	0.593940565369792	0.95	0.667	1	Glut_1_7
ckbb32	0.014972970137753	0.643371240653293	0.9	1	1	Glut_1_7
ENSAMXG0000000334932	0.0150559662119594	1.41376528260859	0.4	0	1	Glut_1_7
cst14a.115	0.0150559662119594	0.843160478578937	0.4	0	1	Glut_1_7
plxdc16	0.0152232495756719	0.93859486679288	0.65	0.167	1	Glut_1_7
cplx131	0.0152232495756719	0.917344183315552	0.65	0.167	1	Glut_1_7
pitpnbl13	0.0158590300304538	1.16986725477142	0.5	0.083	1	Glut_1_7
ENSAMXG0000000688424	0.0165125142511939	-0.927765815111543	0.5	0.75	1	Glut_1_7
hsp90b134	0.0166331512619191	-0.957811223607457	0.2	0.667	1	Glut_1_7
htatip216	0.017087718124606	1.26030683397085	0.65	0.167	1	Glut_1_7
si:ch211-214j24.912	0.0172520243510371	0.825646750831323	0.85	0.5	1	Glut_1_7
ENSAMXG0000001809015	0.0172981328092003	-1.0718929968414	0.15	0.5	1	Glut_1_7
uqcrb29	0.0179262127625293	0.778689549400328	0.9	0.583	1	Glut_1_7
ENSAMXG0000001444846	0.0179718253483523	1.11156977531372	0.5	0.083	1	Glut_1_7
smdt1b23	0.0179718253483523	0.942125590955582	0.5	0.083	1	Glut_1_7
rpl18a35	0.0184172736642886	0.52269898364981	0.9	0.833	1	Glut_1_7
si:ch211-153j24.323	0.0192108329051643	-0.967781303830443	0.25	0.667	1	Glut_1_7
sox9a11	0.0193983865995106	1.219358448167	0.7	0.333	1	Glut_1_7
r3hdm121	0.0195919724071958	-0.889120696119585	0.7	0.833	1	Glut_1_7
ATP5PD29	0.0201010871108343	0.696255460294368	0.8	0.417	1	Glut_1_7
tmem59l21	0.0205100618079218	-0.372986835639103	0.9	0.917	1	Glut_1_7
tmsb212	0.0209429604517087	0.815932602528666	0.7	0.167	1	Glut_1_7
si:ch211-160e1.524	0.021425758879009	0.568730673251155	0.65	0.167	1	Glut_1_7
alas123	0.0222238440353237	-0.964570724702752	0.1	0.417	1	Glut_1_7
dkk3a15	0.0222238440353237	-1.38919512890032	0.1	0.417	1	Glut_1_7
klhl131	0.0232016649861885	-0.661578139184432	0	0.25	1	Glut_1_7
ENSAMXG000000257451	0.0232016649861885	-0.66404866950464	0	0.25	1	Glut_1_7
slc25a1416	0.0232016649861885	-0.672641360843302	0	0.25	1	Glut_1_7
flcn4	0.0232016649861885	-0.681436870631016	0	0.25	1	Glut_1_7
cltcb	0.0232016649861885	-0.681436870631016	0	0.25	1	Glut_1_7
ppargc1b11	0.0232016649861885	-0.722377428930006	0	0.25	1	Glut_1_7
tmem1772	0.0232016649861885	-0.722377428930006	0	0.25	1	Glut_1_7
large2	0.0232016649861885	-0.777407951984937	0	0.25	1	Glut_1_7
dock3	0.0232016649861885	-0.81358996058288	0	0.25	1	Glut_1_7
tdp2b	0.0232016649861885	-0.844109495331512	0	0.25	1	Glut_1_7
kars7	0.0232016649861885	-0.858653183480168	0	0.25	1	Glut_1_7
psmb523	0.0232016649861885	-0.890521203593358	0	0.25	1	Glut_1_7
rcan1a40	0.0232016649861885	-0.890727278186124	0	0.25	1	Glut_1_7
kpna54	0.0232016649861885	-0.942991156725644	0	0.25	1	Glut_1_7
mrpl401	0.0232016649861885	-0.946462602461521	0	0.25	1	Glut_1_7
ago49	0.0232016649861885	-1.00423435405199	0	0.25	1	Glut_1_7
ENSAMXG000000284361	0.0232016649861885	-1.01935151232714	0	0.25	1	Glut_1_7
acot9.28	0.0232016649861885	-1.0223633316909	0	0.25	1	Glut_1_7
ripor26	0.0232016649861885	-1.19365155605494	0	0.25	1	Glut_1_7
cd81a10	0.0232016649861885	-1.21808505421452	0	0.25	1	Glut_1_7
synj1	0.0232016649861885	-1.22319221666604	0	0.25	1	Glut_1_7
ENSAMXG0000001776314	0.0232016649861885	-1.27945685176624	0	0.25	1	Glut_1_7
cyp2u13	0.0232016649861885	-1.35421531646252	0	0.25	1	Glut_1_7
sipa1l25	0.0232016649861885	-1.35421531646252	0	0.25	1	Glut_1_7
cdh24a	0.0232016649861885	-1.3648224837459	0	0.25	1	Glut_1_7
nsun23	0.0232016649861885	-1.38396374941047	0	0.25	1	Glut_1_7
cox6a125	0.0236226527076158	0.640577429370852	0.9	0.417	1	Glut_1_7
ndufc229	0.0239339703853495	0.34688018259817	0.65	0.167	1	Glut_1_7
ywhaz27	0.0244641887554271	0.65840753005293	0.9	0.583	1	Glut_1_7
fosab15	0.0252090283314607	-0.564215512551305	1	1	1	Glut_1_7
mat2b21	0.0252175189273745	-0.897789259396841	0.25	0.583	1	Glut_1_7
phyhipla61	0.0255674331858746	1.43349657747086	0.35	0	1	Glut_1_7
CBX415	0.0255674331858746	1.40970764650617	0.35	0	1	Glut_1_7
pex1955	0.0255674331858746	1.16400413365435	0.35	0	1	Glut_1_7
si:dkey-51e6.110	0.0255674331858746	1.10862595702853	0.35	0	1	Glut_1_7
zgc:13686424	0.0255674331858746	1.06816347869419	0.35	0	1	Glut_1_7
uhrf1bp1l29	0.0255674331858746	1.05354867135661	0.35	0	1	Glut_1_7
med1023	0.0255674331858746	1.03609609002221	0.35	0	1	Glut_1_7
asah1b21	0.0255674331858746	0.958959192259962	0.35	0	1	Glut_1_7
per27	0.0255674331858746	0.943002979381518	0.35	0	1	Glut_1_7
rab11ba24	0.0255674331858746	0.940947841542223	0.35	0	1	Glut_1_7
pik3ip117	0.0255674331858746	0.910051931721081	0.35	0	1	Glut_1_7
CSRNP36	0.0255674331858746	0.897800147736932	0.35	0	1	Glut_1_7
htatsf129	0.0255674331858746	0.842551934669966	0.35	0	1	Glut_1_7
mccc211	0.0255674331858746	0.811310731021716	0.35	0	1	Glut_1_7
asap1b (1 of many).17	0.0255674331858746	0.810473041734552	0.35	0	1	Glut_1_7
ENSAMXG0000000837330	0.0255674331858746	0.807879500329776	0.35	0	1	Glut_1_7
ube2c.118	0.0255674331858746	0.779696188083189	0.35	0	1	Glut_1_7
fam171a2b8	0.0255674331858746	0.769271734161434	0.35	0	1	Glut_1_7
atp2b1b	0.0255674331858746	0.742017332055946	0.35	0	1	Glut_1_7
mrpl367	0.0255674331858746	0.72402503924911	0.35	0	1	Glut_1_7
rbbp421	0.0255674331858746	-1.01184990835715	0.1	0.417	1	Glut_1_7
map3k126	0.0255674331858746	-1.06509494621847	0.1	0.417	1	Glut_1_7
mboat713	0.0255674331858746	-1.33822358688632	0.1	0.417	1	Glut_1_7
eif4a1a26	0.0261584484732529	0.758035540109943	0.85	0.5	1	Glut_1_7
gabarapa76	0.0270612150046816	-0.834022835803406	0.75	0.833	1	Glut_1_7
rgs430	0.0279236502327224	0.940897016366927	0.7	0.25	1	Glut_1_7
scn1lab1	0.0288100223489621	-0.818720085169919	0.05	0.333	1	Glut_1_7
sez6l25	0.0288100223489621	-0.950148806329747	0.05	0.333	1	Glut_1_7
STRN11	0.0288100223489621	-1.12483726585372	0.05	0.333	1	Glut_1_7
ttll16	0.0288100223489621	-1.19484063239857	0.05	0.333	1	Glut_1_7
mrps1010	0.0288100223489621	-1.25992332325287	0.05	0.333	1	Glut_1_7
sdhaf427	0.029078865220691	0.809200746770645	0.5	0.083	1	Glut_1_7
lancl211	0.0302840438990877	-1.02451329717739	0.3	0.583	1	Glut_1_7
rpl35a43	0.0303480009185697	0.811455756417111	0.8	0.417	1	Glut_1_7
rpl2258	0.0305937445176349	0.549886898385326	0.9	0.833	1	Glut_1_7
rps1740	0.0311123436731896	0.855433691541155	0.75	0.333	1	Glut_1_7
lsm635	0.0312218418866783	0.595052858377367	0.8	0.5	1	Glut_1_7
syt1216	0.0325223323131003	0.741803087004724	0.9	0.5	1	Glut_1_7
fstl1b21	0.0326411135114093	0.988697207536628	0.5	0.083	1	Glut_1_7
PDE2A8	0.0326411135114093	0.818760979837022	0.5	0.083	1	Glut_1_7
syt1a29	0.0333166172451028	0.480671663116151	0.9	0.667	1	Glut_1_7
ENSAMXG0000001236612	0.0336137942442923	0.728174880839681	0.6	0.167	1	Glut_1_7
ENSAMXG0000001880920	0.03385503534169	0.896890112608248	0.65	0.25	1	Glut_1_7
syt1316	0.03385503534169	0.67369322155212	0.65	0.25	1	Glut_1_7
APP36	0.0344009226734671	-0.624121592996215	0.45	0.833	1	Glut_1_7
gpia25	0.0344549641691069	-0.576522752244687	0.6	0.833	1	Glut_1_7
ENSAMXG0000001680257	0.0349686097787595	0.623735809783741	0.95	0.583	1	Glut_1_7
ENSAMXG0000000800167	0.0361760636893472	0.826555861552762	0.85	0.417	1	Glut_1_7
sf118	0.0369933311813541	-0.421042508505405	0.15	0.5	1	Glut_1_7
ENSAMXG0000000440449	0.0371241851602323	0.444543666965413	1	0.667	1	Glut_1_7
dnajc1213	0.0371595436097635	0.972482802698553	0.45	0.083	1	Glut_1_7
egr313	0.0372285811064387	-0.538889484430094	0.85	1	1	Glut_1_7
nptna45	0.0379699163589764	-0.695653822807861	0.6	0.833	1	Glut_1_7
im:71385358	0.0391205063153427	-0.909126594369079	0.05	0.333	1	Glut_1_7
nudt4b11	0.0391205063153427	-1.14471214652173	0.05	0.333	1	Glut_1_7
gnaia53	0.0393674852954489	-1.13198878375077	0.2	0.5	1	Glut_1_7
uba5228	0.0398388674178531	0.651081203674714	0.75	0.583	1	Glut_1_7
si:ch211-160j14.239	0.0408963878019081	0.44062930301075	0.5	0.083	1	Glut_1_7
ppiaa15	0.0409785444521291	-0.390359486735067	0.9	1	1	Glut_1_7
RPL22 (1 of many)35	0.0414913183327815	0.69003298028454	0.65	0.25	1	Glut_1_7
eef2l216	0.0416741865318107	0.950348101585958	0.4	0.083	1	Glut_1_7
nrp1a13	0.0416858239662618	0.971897375157098	0.45	0.083	1	Glut_1_7
nap1l4b20	0.0416858239662618	0.865205912216144	0.45	0.083	1	Glut_1_7
hspd126	0.0416858239662618	0.805347381884121	0.45	0.083	1	Glut_1_7
atp6v1c1b17	0.0419521815465755	0.735530499672632	0.7	0.25	1	Glut_1_7
ENSAMXG0000001707011	0.0424747349046791	1.13049449701865	0.3	0	1	Glut_1_7
si:ch1073-228b5.22	0.0424747349046791	1.05583590905746	0.3	0	1	Glut_1_7
chid118	0.0424747349046791	1.04281131702486	0.3	0	1	Glut_1_7
pfdn13	0.0424747349046791	0.992880017610674	0.3	0	1	Glut_1_7
ptp4a2a9	0.0424747349046791	0.978023345550601	0.3	0	1	Glut_1_7
chchd6b13	0.0424747349046791	0.966848179917246	0.3	0	1	Glut_1_7
ENSAMXG0000002013862	0.0424747349046791	0.958705545326087	0.3	0	1	Glut_1_7
chd334	0.0424747349046791	0.951669030232504	0.3	0	1	Glut_1_7
mrpl229	0.0424747349046791	0.925446770256494	0.3	0	1	Glut_1_7
lrfn4a8	0.0424747349046791	0.911663936604521	0.3	0	1	Glut_1_7
hnrnpa1b68	0.0424747349046791	0.895999017124315	0.3	0	1	Glut_1_7
snrpc16	0.0424747349046791	0.863220080361629	0.3	0	1	Glut_1_7
tex2l3	0.0424747349046791	0.855060532131237	0.3	0	1	Glut_1_7
trib326	0.0424747349046791	0.830468250893373	0.3	0	1	Glut_1_7
tprkb8	0.0424747349046791	0.828312821227018	0.3	0	1	Glut_1_7
si:dkey-177p2.660	0.0424747349046791	0.807170596117536	0.3	0	1	Glut_1_7
fam214a15	0.0424747349046791	0.798653882984177	0.3	0	1	Glut_1_7
cmc45	0.0424747349046791	0.784236619309644	0.3	0	1	Glut_1_7
usp199	0.0424747349046791	0.781734395696683	0.3	0	1	Glut_1_7
ENSAMXG0000001395610	0.0424747349046791	0.745789015172178	0.3	0	1	Glut_1_7
ENSAMXG0000000664318	0.0424747349046791	0.724664095442833	0.3	0	1	Glut_1_7
lsm822	0.0424747349046791	0.722971911845089	0.3	0	1	Glut_1_7
metap19	0.0424747349046791	0.718615433832067	0.3	0	1	Glut_1_7
mrpl176	0.0424747349046791	0.712914433558351	0.3	0	1	Glut_1_7
SYN31	0.0424747349046791	0.707608970887687	0.3	0	1	Glut_1_7
romo150	0.0424747349046791	0.657274995393651	0.3	0	1	Glut_1_7
ENSAMXG0000001645151	0.0424747349046791	0.648325007212301	0.3	0	1	Glut_1_7
RSBN1L7	0.0424747349046791	0.647193906452949	0.3	0	1	Glut_1_7
nono22	0.0424747349046791	0.620133689601299	0.3	0	1	Glut_1_7
ptprna19	0.0433577879945129	0.636502121431434	0.9	0.5	1	Glut_1_7
ybx150	0.0436137045276391	-0.690536536939956	0.4	0.667	1	Glut_1_7
ENSAMXG0000001532666	0.0436415033632558	-0.592570638718031	0.1	0.417	1	Glut_1_7
ppm1nb20	0.0438116359108256	0.623921777711374	0.85	0.417	1	Glut_1_7
rpl3944	0.0446093937760974	0.537521980022357	0.95	0.667	1	Glut_1_7
fabp324	0.0448056571476187	0.471230419498981	1	0.667	1	Glut_1_7
ENSAMXG0000002022958	0.0449235040434613	0.412174852134104	1	0.75	1	Glut_1_7
hspa819	0.0449235040434613	-0.653209778005533	0.9	0.917	1	Glut_1_7
amd124	0.0449702258917082	0.365279915146609	0.65	0.167	1	Glut_1_7
atp5pd40	0.0458270679374481	-0.642021974474754	0.35	0.75	1	Glut_1_7
seta24	0.0461013639933049	0.946224720318654	0.75	0.333	1	Glut_1_7
slc1a610	0.0461013639933049	0.740072130108903	0.75	0.333	1	Glut_1_7
ENSAMXG0000001617626	0.0468470269968326	0.968426374981489	0.4	0.083	1	Glut_1_7
grin1b20	0.0514710388994063	-0.968990639539033	0.3	0.583	1	Glut_1_7
MBNL220	0.0517961606847333	-0.922114334090478	0.15	0.417	1	Glut_1_7
eif2s311	0.0521473331133603	0.689682782699951	0.45	0.083	1	Glut_1_7
ehd1a9	0.0524091243053554	-0.581561409009778	0.05	0.333	1	Glut_1_7
eif526	0.0525498129640212	1.10312902731178	0.4	0.083	1	Glut_1_7
smim2017	0.0525498129640212	0.911303090910774	0.4	0.083	1	Glut_1_7
ENSAMXG0000001412013	0.0525498129640212	0.807337239114834	0.4	0.083	1	Glut_1_7
atp6ap221	0.0532368259824903	0.477049620968767	0.9	0.667	1	Glut_1_7
si:dkeyp-69c1.730	0.0534565965202535	-0.743220924131716	0.5	0.667	1	Glut_1_7
rpl36a56	0.0535664422715211	0.577865694345558	0.95	0.667	1	Glut_1_7
rpl2335	0.053918397029938	0.577404577290903	0.95	0.833	1	Glut_1_7
si:dkey-276j7.125	0.053918397029938	-0.487677535586549	0.9	0.917	1	Glut_1_7
hmgb1b21	0.054006443712085	-0.302030060482964	1	0.917	1	Glut_1_7
acbd739	0.0547929272312801	0.795680163850209	0.6	0.25	1	Glut_1_7
atp5f1d22	0.0552289832925606	0.486467910628456	0.8	0.5	1	Glut_1_7
lamp126	0.0560403402117088	-0.857044513708556	0.4	0.75	1	Glut_1_7
hspa4l8	0.0565539852605756	-0.783131518939481	0.25	0.5	1	Glut_1_7
tomm2223	0.0571259232108268	0.887264836447012	0.5	0.167	1	Glut_1_7
ENSAMXG000000162374	0.0581518205106304	0.598380767510639	0.45	0.083	1	Glut_1_7
h2afy19	0.0588217138067981	0.773724814573246	0.4	0.083	1	Glut_1_7
pcbd138	0.0588217138067981	0.77307955891003	0.4	0.083	1	Glut_1_7
mrps617	0.0588217138067981	0.769809129024204	0.4	0.083	1	Glut_1_7
ENSAMXG0000001865118	0.0589518368414294	-0.563964321345794	0.9	0.917	1	Glut_1_7
rps27a30	0.0590215242714683	0.45011929994407	1	0.833	1	Glut_1_7
cpne219	0.0601907365863222	0.652850647628247	0.75	0.417	1	Glut_1_7
rpl5a34	0.0601907365863222	0.557909513385724	0.75	0.417	1	Glut_1_7
si:ch211-195b13.145	0.060339382487899	0.78056784109412	0.6	0.25	1	Glut_1_7
id2a44	0.060339382487899	-1.19747913221966	0.4	0.583	1	Glut_1_7
ankrd46a15	0.0611829175744916	0.41487534696002	0.65	0.25	1	Glut_1_7
ube2ql113	0.0613631310480363	-0.937509429334277	0.2	0.5	1	Glut_1_7
syngr3b20	0.0615350744877446	-0.708934878336539	0.45	0.667	1	Glut_1_7
ggcta13	0.065407180211345	-0.871059720485398	0.15	0.417	1	Glut_1_7
zfr28	0.0657029334231515	0.922657713577533	0.4	0.083	1	Glut_1_7
fbxo455	0.0657029334231515	0.764975506652054	0.4	0.083	1	Glut_1_7
nfybb22	0.0657029334231515	0.734346740380883	0.4	0.083	1	Glut_1_7
borcs813	0.0657029334231515	0.682374848856323	0.4	0.083	1	Glut_1_7
si:ch73-105m5.113	0.0657029334231515	0.679996811620277	0.4	0.083	1	Glut_1_7
im:69126302	0.0657029334231515	0.674422700521869	0.4	0.083	1	Glut_1_7
ENSAMXG0000000856229	0.0682267892787985	-0.968546555330802	0.2	0.5	1	Glut_1_7
ENSAMXG000000173066	0.0692785934427362	1.00222612872931	0.25	0	1	Glut_1_7
pgm114	0.0692785934427362	0.916921254288597	0.25	0	1	Glut_1_7
kcnab2a7	0.0692785934427362	0.901200425317295	0.25	0	1	Glut_1_7
dctn1b3	0.0692785934427362	0.897794448026926	0.25	0	1	Glut_1_7
stx5al5	0.0692785934427362	0.890379216914063	0.25	0	1	Glut_1_7
ENSAMXG0000001560322	0.0692785934427362	0.869147867920066	0.25	0	1	Glut_1_7
tm9sf412	0.0692785934427362	0.85326355058205	0.25	0	1	Glut_1_7
med19a7	0.0692785934427362	0.849296512809655	0.25	0	1	Glut_1_7
uxs15	0.0692785934427362	0.848819051418759	0.25	0	1	Glut_1_7
si:ch73-389b16.23	0.0692785934427362	0.84168035591582	0.25	0	1	Glut_1_7
ENSAMXG0000000132926	0.0692785934427362	0.805405568718639	0.25	0	1	Glut_1_7
cyb5r119	0.0692785934427362	0.796527562144983	0.25	0	1	Glut_1_7
tubgcp23	0.0692785934427362	0.776681111146844	0.25	0	1	Glut_1_7
upf123	0.0692785934427362	0.762629291497707	0.25	0	1	Glut_1_7
ahcy14	0.0692785934427362	0.743269016036695	0.25	0	1	Glut_1_7
tmem1159	0.0692785934427362	0.735847325630678	0.25	0	1	Glut_1_7
tyw58	0.0692785934427362	0.731403866005455	0.25	0	1	Glut_1_7
abcf2a20	0.0692785934427362	0.71914691856406	0.25	0	1	Glut_1_7
ddx2329	0.0692785934427362	0.717090129899029	0.25	0	1	Glut_1_7
mea18	0.0692785934427362	0.707589462965866	0.25	0	1	Glut_1_7
hsd3b74	0.0692785934427362	0.696424986124163	0.25	0	1	Glut_1_7
vangl12	0.0692785934427362	0.693214529436439	0.25	0	1	Glut_1_7
apopt19	0.0692785934427362	0.692491938770593	0.25	0	1	Glut_1_7
rnf87	0.0692785934427362	0.692260321324203	0.25	0	1	Glut_1_7
med3119	0.0692785934427362	0.691369422707019	0.25	0	1	Glut_1_7
mrpl421	0.0692785934427362	0.68395484396066	0.25	0	1	Glut_1_7
rbm278	0.0692785934427362	0.683052265597358	0.25	0	1	Glut_1_7
ica13	0.0692785934427362	0.67816272343482	0.25	0	1	Glut_1_7
ENSAMXG0000001157510	0.0692785934427362	0.674168547650024	0.25	0	1	Glut_1_7
dnajb1a12	0.0692785934427362	0.671881781052905	0.25	0	1	Glut_1_7
zgc:660146	0.0692785934427362	0.666420662207204	0.25	0	1	Glut_1_7
ubap2l14	0.0692785934427362	0.650291709604827	0.25	0	1	Glut_1_7
prpsap28	0.0692785934427362	0.647020919575713	0.25	0	1	Glut_1_7
gyg1a5	0.0692785934427362	0.637174487627682	0.25	0	1	Glut_1_7
cdkn2aipnl25	0.0692785934427362	0.635805302746232	0.25	0	1	Glut_1_7
rbm4.311	0.0692785934427362	0.632909513258211	0.25	0	1	Glut_1_7
lamtor514	0.0692785934427362	0.603240504922694	0.25	0	1	Glut_1_7
gucy1b110	0.0692785934427362	0.602558383995445	0.25	0	1	Glut_1_7
tm9sf223	0.0692785934427362	0.589362197492285	0.25	0	1	Glut_1_7
snx419	0.0692785934427362	0.5608213809313	0.25	0	1	Glut_1_7
NPY21	0.0692785934427362	0.551263466586603	0.25	0	1	Glut_1_7
si:ch73-60h1.14	0.0692785934427362	0.532943388632666	0.25	0	1	Glut_1_7
nkain28	0.0692785934427362	0.488587453633257	0.25	0	1	Glut_1_7
vbp119	0.0693339778311931	0.594885726843342	0.55	0.167	1	Glut_1_7
ndufa154	0.0695468155388801	0.837655973309685	0.45	0.167	1	Glut_1_7
dek22	0.0698589824897485	0.901482655930326	0.5	0.167	1	Glut_1_7
rps27.155	0.0700370374903696	0.46603686342616	0.9	0.833	1	Glut_1_7
rpl3262	0.0702685072716658	0.338540113506625	1	0.833	1	Glut_1_7
cacna1g	0.0705160146480553	-0.435435291730326	0	0.167	1	Glut_1_7
trappc102	0.0705160146480553	-0.435435291730326	0	0.167	1	Glut_1_7
dnajc3b7	0.0705160146480553	-0.435435291730326	0	0.167	1	Glut_1_7
nol111	0.0705160146480553	-0.435435291730326	0	0.167	1	Glut_1_7
zgc:101566	0.0705160146480553	-0.435435291730326	0	0.167	1	Glut_1_7
npr35	0.0705160146480553	-0.437012703980243	0	0.167	1	Glut_1_7
afg3l210	0.0705160146480553	-0.437012703980243	0	0.167	1	Glut_1_7
klc1a4	0.0705160146480553	-0.440104300375787	0	0.167	1	Glut_1_7
sqor14	0.0705160146480553	-0.440104300375787	0	0.167	1	Glut_1_7
eno2	0.0705160146480553	-0.440104300375787	0	0.167	1	Glut_1_7
adck52	0.0705160146480553	-0.440104300375787	0	0.167	1	Glut_1_7
adssl5	0.0705160146480553	-0.458784791261141	0	0.167	1	Glut_1_7
slc7a52	0.0705160146480553	-0.458784791261141	0	0.167	1	Glut_1_7
dusp47	0.0705160146480553	-0.458784791261141	0	0.167	1	Glut_1_7
si:ch211-269e2.1	0.0705160146480553	-0.461809905214325	0	0.167	1	Glut_1_7
kmt2cb6	0.0705160146480553	-0.461809905214325	0	0.167	1	Glut_1_7
ppid	0.0705160146480553	-0.461809905214325	0	0.167	1	Glut_1_7
ENSAMXG000000196631	0.0705160146480553	-0.461809905214325	0	0.167	1	Glut_1_7
cbx8b3	0.0705160146480553	-0.463346289199473	0	0.167	1	Glut_1_7
dync2li12	0.0705160146480553	-0.463346289199473	0	0.167	1	Glut_1_7
tjp1b6	0.0705160146480553	-0.498076507329645	0	0.167	1	Glut_1_7
zc3h41	0.0705160146480553	-0.512554678447695	0	0.167	1	Glut_1_7
ENSAMXG000000152918	0.0705160146480553	-0.512554678447695	0	0.167	1	Glut_1_7
si:ch211-146m13.34	0.0705160146480553	-0.518572010131391	0	0.167	1	Glut_1_7
ftsj31	0.0705160146480553	-0.518572010131391	0	0.167	1	Glut_1_7
ENSAMXG000000084955	0.0705160146480553	-0.520023676125651	0	0.167	1	Glut_1_7
cldn5a11	0.0705160146480553	-0.520023676125651	0	0.167	1	Glut_1_7
mrpl141	0.0705160146480553	-0.522869349255769	0	0.167	1	Glut_1_7
ncor2	0.0705160146480553	-0.522869349255769	0	0.167	1	Glut_1_7
chp1	0.0705160146480553	-0.532758537570483	0	0.167	1	Glut_1_7
megf85	0.0705160146480553	-0.534189769482711	0	0.167	1	Glut_1_7
kmt2a1	0.0705160146480553	-0.534189769482711	0	0.167	1	Glut_1_7
ENSAMXG00000007051	0.0705160146480553	-0.534189769482711	0	0.167	1	Glut_1_7
ddx561	0.0705160146480553	-0.536995470830644	0	0.167	1	Glut_1_7
disp24	0.0705160146480553	-0.588573220766889	0	0.167	1	Glut_1_7
imp31	0.0705160146480553	-0.589752868255512	0	0.167	1	Glut_1_7
rpl378	0.0705160146480553	-0.589752868255512	0	0.167	1	Glut_1_7
tmem2181	0.0705160146480553	-0.589752868255512	0	0.167	1	Glut_1_7
iffo1a12	0.0705160146480553	-0.60731190484573	0	0.167	1	Glut_1_7
gdap23	0.0705160146480553	-0.610972514527598	0	0.167	1	Glut_1_7
ide2	0.0705160146480553	-0.610972514527598	0	0.167	1	Glut_1_7
dolpp17	0.0705160146480553	-0.629299911441837	0	0.167	1	Glut_1_7
cdk98	0.0705160146480553	-0.629299911441837	0	0.167	1	Glut_1_7
ENSAMXG00000014986	0.0705160146480553	-0.629299911441837	0	0.167	1	Glut_1_7
ENSAMXG000000061845	0.0705160146480553	-0.630599515965082	0	0.167	1	Glut_1_7
srsf5a25	0.0705160146480553	-0.630599515965082	0	0.167	1	Glut_1_7
irf1b17	0.0705160146480553	-0.630599515965082	0	0.167	1	Glut_1_7
RAI2	0.0705160146480553	-0.630599515965082	0	0.167	1	Glut_1_7
ENSAMXG000000058441	0.0705160146480553	-0.633147678749708	0	0.167	1	Glut_1_7
hbegfa9	0.0705160146480553	-0.655098191757904	0	0.167	1	Glut_1_7
ccdc1861	0.0705160146480553	-0.677770826954669	0	0.167	1	Glut_1_7
gfm11	0.0705160146480553	-0.680245599526196	0	0.167	1	Glut_1_7
ENSAMXG000000147578	0.0705160146480553	-0.6811828151681	0	0.167	1	Glut_1_7
fbxo3210	0.0705160146480553	-0.6811828151681	0	0.167	1	Glut_1_7
trim8b2	0.0705160146480553	-0.693253048897917	0	0.167	1	Glut_1_7
KCTD1211	0.0705160146480553	-0.693253048897917	0	0.167	1	Glut_1_7
ENSAMXG0000002026715	0.0705160146480553	-0.710655702126994	0	0.167	1	Glut_1_7
aatf2	0.0705160146480553	-0.724108668376961	0	0.167	1	Glut_1_7
zgc:1102396	0.0705160146480553	-0.724108668376961	0	0.167	1	Glut_1_7
jmjd1cb8	0.0705160146480553	-0.725290789045762	0	0.167	1	Glut_1_7
zgc:1950234	0.0705160146480553	-0.761442708400982	0	0.167	1	Glut_1_7
adal2	0.0705160146480553	-0.761442708400982	0	0.167	1	Glut_1_7
znf143b2	0.0705160146480553	-0.771294266852339	0	0.167	1	Glut_1_7
map2k2a7	0.0705160146480553	-0.778350923102192	0	0.167	1	Glut_1_7
klhl322	0.0705160146480553	-0.778350923102192	0	0.167	1	Glut_1_7
si:dkey-27c15.311	0.0705160146480553	-0.779608569540939	0	0.167	1	Glut_1_7
ttc175	0.0705160146480553	-0.779608569540939	0	0.167	1	Glut_1_7
stxbp26	0.0705160146480553	-0.780549468795856	0	0.167	1	Glut_1_7
lrrc8c5	0.0705160146480553	-0.786927921969639	0	0.167	1	Glut_1_7
snx114	0.0705160146480553	-0.788038107031161	0	0.167	1	Glut_1_7
nectin1b8	0.0705160146480553	-0.788038107031161	0	0.167	1	Glut_1_7
eif5b8	0.0705160146480553	-0.790215480891247	0	0.167	1	Glut_1_7
abcf2b	0.0705160146480553	-0.790215480891247	0	0.167	1	Glut_1_7
arl2bp3	0.0705160146480553	-0.796296067458357	0	0.167	1	Glut_1_7
decr11	0.0705160146480553	-0.822136122139724	0	0.167	1	Glut_1_7
sgip1b1	0.0705160146480553	-0.823970012337097	0	0.167	1	Glut_1_7
ociad113	0.0705160146480553	-0.823970012337097	0	0.167	1	Glut_1_7
si:ch211-220f12.4	0.0705160146480553	-0.832627773868382	0	0.167	1	Glut_1_7
ENSAMXG000000097246	0.0705160146480553	-0.832627773868382	0	0.167	1	Glut_1_7
ENSAMXG000000026865	0.0705160146480553	-0.839861475265943	0	0.167	1	Glut_1_7
ENSAMXG00000027468	0.0705160146480553	-0.839861475265943	0	0.167	1	Glut_1_7
nfs130	0.0705160146480553	-0.841805523480487	0	0.167	1	Glut_1_7
arhgef12b	0.0705160146480553	-0.858440391374917	0	0.167	1	Glut_1_7
rab243	0.0705160146480553	-0.858440391374917	0	0.167	1	Glut_1_7
acin1a6	0.0705160146480553	-0.858440391374917	0	0.167	1	Glut_1_7
ppp4r2b1	0.0705160146480553	-0.858440391374917	0	0.167	1	Glut_1_7
ppardb2	0.0705160146480553	-0.890981661695582	0	0.167	1	Glut_1_7
ENSAMXG000000243743	0.0705160146480553	-0.905037323757294	0	0.167	1	Glut_1_7
lsm103	0.0705160146480553	-0.905037323757294	0	0.167	1	Glut_1_7
pex37	0.0705160146480553	-0.958714473703395	0	0.167	1	Glut_1_7
slain23	0.0705160146480553	-0.959423972213408	0	0.167	1	Glut_1_7
si:dkey-40m6.141	0.0705160146480553	-0.985749337836767	0	0.167	1	Glut_1_7
tprn2	0.0705160146480553	-1.01471026827081	0	0.167	1	Glut_1_7
noxo1a	0.0705160146480553	-1.03491612704889	0	0.167	1	Glut_1_7
si:ch211-195d17.23	0.0705160146480553	-1.08753023710168	0	0.167	1	Glut_1_7
ENSAMXG000000059912	0.0705160146480553	-1.09976224158263	0	0.167	1	Glut_1_7
ENSAMXG00000002872	0.0705160146480553	-1.10135694343495	0	0.167	1	Glut_1_7
celf23	0.0705160146480553	-1.15086875565458	0	0.167	1	Glut_1_7
prelid3b58	0.0705160146480553	-1.18867439164692	0	0.167	1	Glut_1_7
cyr6120	0.0705160146480553	-1.26380723127936	0	0.167	1	Glut_1_7
cops48	0.0718232167546777	-0.900208076373172	0.1	0.333	1	Glut_1_7
get416	0.0718232167546777	-0.998582970604181	0.1	0.333	1	Glut_1_7
stat225	0.0718232167546777	-1.00098553326664	0.1	0.333	1	Glut_1_7
fam162a23	0.0728311605220832	0.70401036693316	0.6	0.25	1	Glut_1_7
DYNC1I1 (1 of many)36	0.0729724375575848	0.586549305042412	0.75	0.333	1	Glut_1_7
cops933	0.0732345079429449	0.829118178536728	0.4	0.083	1	Glut_1_7
chmp710	0.0732345079429449	0.778300235833154	0.4	0.083	1	Glut_1_7
ywhaba20	0.0732345079429449	0.705177981033791	0.4	0.083	1	Glut_1_7
prickle2a14	0.0736206742535221	0.645976334876204	0.65	0.25	1	Glut_1_7
GRIK236	0.0738648774205855	0.623301238151689	0.65	0.333	1	Glut_1_7
rpl2726	0.0742810604160535	0.539957189051315	0.8	0.667	1	Glut_1_7
rpl10a13	0.075035903926278	0.44798540912452	0.85	0.667	1	Glut_1_7
ENSAMXG0000001802224	0.0770503986246895	0.681668998279874	0.5	0.167	1	Glut_1_7
zgc:5649321	0.0785040702705769	-0.55178545622469	0.55	0.75	1	Glut_1_7
csdc2a18	0.0785840415193935	0.566402805291917	0.8	0.5	1	Glut_1_7
elavl27	0.0788721238765682	-0.607931943318313	0.85	0.75	1	Glut_1_7
add3b12	0.0805749430143182	0.549310010035781	0.65	0.25	1	Glut_1_7
lamtor225	0.0807486511916756	0.860084617158621	0.6	0.417	1	Glut_1_7
csgalnact2	0.0813184780087949	-1.12062010777643	0.1	0.333	1	Glut_1_7
ppp4ca24	0.0814580754141642	0.739709532671981	0.4	0.083	1	Glut_1_7
tsg101a28	0.0814580754141642	0.548929310455101	0.4	0.083	1	Glut_1_7
opcml11	0.081840457321411	0.882970412194836	0.35	0.083	1	Glut_1_7
elmo214	0.081840457321411	0.828356377997077	0.35	0.083	1	Glut_1_7
atp6v1aa19	0.0826799482063943	0.465394500783009	0.95	0.667	1	Glut_1_7
cwc1525	0.0838487607648316	-0.504316627711271	0.2	0.5	1	Glut_1_7
ENSAMXG0000001645969	0.0838614052721687	0.580938171193994	0.55	0.167	1	Glut_1_7
camk2g221	0.0848339702484999	0.745966439028694	0.5	0.167	1	Glut_1_7
ATP5IF131	0.0857569161402354	0.506382469637184	0.85	0.75	1	Glut_1_7
kifap3a15	0.085995877939056	0.888178789572663	0.55	0.25	1	Glut_1_7
syt11b28	0.085995877939056	-0.752583792096102	0.35	0.583	1	Glut_1_7
cacnb112	0.085995877939056	-0.888445589982886	0.35	0.583	1	Glut_1_7
arl6ip120	0.0868195470703153	0.49468529409979	0.75	0.333	1	Glut_1_7
hmgb2b (1 of many)21	0.0868195470703153	0.393851932160868	0.75	0.333	1	Glut_1_7
napgb12	0.0873640972830781	0.704432546138325	0.6	0.25	1	Glut_1_7
pgk118	0.0873640972830781	0.666594900485699	0.6	0.25	1	Glut_1_7
hmgb2a22	0.0873640972830781	0.664476128448179	0.6	0.25	1	Glut_1_7
eno1a27	0.0898201468817293	-0.47331759379207	0.85	0.833	1	Glut_1_7
acyp22	0.0904028881566196	-0.537425533273868	0.05	0.25	1	Glut_1_7
pdxkb	0.0904028881566196	-0.568099756372756	0.05	0.25	1	Glut_1_7
wdr439	0.0904028881566196	-0.58144253016069	0.05	0.25	1	Glut_1_7
gspt110	0.0904028881566196	-0.61271463753609	0.05	0.25	1	Glut_1_7
cnot6a9	0.0904028881566196	-0.632575070109257	0.05	0.25	1	Glut_1_7
atp2a2a15	0.0904028881566196	-0.666623104483016	0.05	0.25	1	Glut_1_7
COMTD1 (1 of many)18	0.0904028881566196	-0.677764504909699	0.05	0.25	1	Glut_1_7
ENSAMXG0000000508413	0.0904028881566196	-0.686966824352108	0.05	0.25	1	Glut_1_7
chchd17	0.0904028881566196	-0.719983121326352	0.05	0.25	1	Glut_1_7
eif4eb13	0.0904028881566196	-0.741137473693268	0.05	0.25	1	Glut_1_7
manbal14	0.0904028881566196	-0.777989143651548	0.05	0.25	1	Glut_1_7
khdrbs1a9	0.0904028881566196	-0.790480945981046	0.05	0.25	1	Glut_1_7
ENSAMXG00000000664	0.0904028881566196	-0.817044111141331	0.05	0.25	1	Glut_1_7
gpalpp14	0.0904028881566196	-0.850887727405643	0.05	0.25	1	Glut_1_7
zgc:770584	0.0904028881566196	-0.868231032872508	0.05	0.25	1	Glut_1_7
PCDH82	0.0904028881566196	-0.922851144349664	0.05	0.25	1	Glut_1_7
ENSAMXG000000133134	0.0904028881566196	-0.950915696170653	0.05	0.25	1	Glut_1_7
slc6a1a10	0.0904028881566196	-1.01435269017734	0.05	0.25	1	Glut_1_7
ERG281	0.0904028881566196	-1.15149934890102	0.05	0.25	1	Glut_1_7
csnk1db26	0.0904028881566196	-1.16665833557602	0.05	0.25	1	Glut_1_7
ddost24	0.0904156176832063	0.595325981941439	0.4	0.083	1	Glut_1_7
TWSG1 (1 of many)6	0.0904156176832063	0.559824435418027	0.4	0.083	1	Glut_1_7
btf340	0.0904156176832063	0.487416337806371	0.4	0.083	1	Glut_1_7
nfkbib16	0.0912335864855271	0.869614153644788	0.35	0.083	1	Glut_1_7
pnn27	0.0912335864855271	0.842473851834373	0.35	0.083	1	Glut_1_7
si:ch211-262e15.125	0.0912335864855271	0.767231964638202	0.35	0.083	1	Glut_1_7
ist120	0.0912335864855271	0.648135406094966	0.35	0.083	1	Glut_1_7
rap2ab24	0.0912335864855271	-0.855303348905631	0.15	0.417	1	Glut_1_7
ppp2r2ab23	0.0918080730921654	-1.19544532886131	0.1	0.333	1	Glut_1_7
stmn1a27	0.0918080730921654	-1.23054713783191	0.1	0.333	1	Glut_1_7
ENSAMXG0000002529225	0.091999561169563	1.07851186689917	0.5	0.25	1	Glut_1_7
sgcb22	0.091999561169563	0.534532955401475	0.55	0.167	1	Glut_1_7
fsd126	0.0926824072050336	0.789831759048269	0.4	0.167	1	Glut_1_7
ndufb331	0.093241597410218	0.351911778502008	0.5	0.167	1	Glut_1_7
pacs1a9	0.0935397081632065	0.764126723612105	0.45	0.167	1	Glut_1_7
hspb112	0.0935397081632065	-0.493793501225607	0.25	0.5	1	Glut_1_7
atp6v1f26	0.0938736745846821	0.447027900165708	0.95	0.75	1	Glut_1_7
vsnl1b12	0.0943649964170201	-0.593987094234269	0.65	0.833	1	Glut_1_7
ube2l3a23	0.0944993932728249	0.713270412872537	0.7	0.417	1	Glut_1_7
bag345	0.0954758335505099	-0.473543718454956	0.7	0.833	1	Glut_1_7
csde123	0.0960770505478596	0.546999505394088	0.7	0.25	1	Glut_1_7
eif4a224	0.0963392542006986	0.367861094267289	0.85	0.667	1	Glut_1_7
rpl1817	0.0974485901865439	0.63111990949937	0.95	0.667	1	Glut_1_7
hnrnpabb35	0.0974485901865439	0.451515315743954	0.9	0.75	1	Glut_1_7
rasd122	0.0984276742566944	-0.701491242244653	0.3	0.667	1	Glut_1_7
rpl824	0.100149175123974	0.636921500338323	0.4	0.083	1	Glut_1_7
txnl4a14	0.100149175123974	0.359747453669025	0.4	0.083	1	Glut_1_7
ankrd1128	0.101474574984719	1.03444523061004	0.35	0.083	1	Glut_1_7
clasp214	0.101474574984719	0.857371397634985	0.35	0.083	1	Glut_1_7
snu13a17	0.101474574984719	0.690052725340488	0.35	0.083	1	Glut_1_7
hdlbpa16	0.101474574984719	0.687096906787198	0.35	0.083	1	Glut_1_7
ENSAMXG0000001936124	0.102305139908663	0.674953361271722	0.5	0.167	1	Glut_1_7
rab18b38	0.102305139908663	0.456473360071905	0.5	0.167	1	Glut_1_7
csnk1e14	0.102875847395307	0.757447821194541	0.45	0.167	1	Glut_1_7
ssr216	0.102875847395307	0.718249730529578	0.45	0.167	1	Glut_1_7
acbd35	0.103358351096092	-0.548958951237163	0.1	0.333	1	Glut_1_7
arpc4l24	0.103358351096092	-0.651172754910387	0.1	0.333	1	Glut_1_7
ENSAMXG0000001673318	0.103358351096092	-0.716024654046702	0.1	0.333	1	Glut_1_7
ENSAMXG0000001216233	0.104046431848269	-0.515678593857801	0.05	0.25	1	Glut_1_7
zgc:1622004	0.104046431848269	-0.689978199247935	0.05	0.25	1	Glut_1_7
rgma15	0.104046431848269	-0.771108797588882	0.05	0.25	1	Glut_1_7
STK32C5	0.104046431848269	-0.783659290396419	0.05	0.25	1	Glut_1_7
ccdc28a15	0.104046431848269	-0.835899630865479	0.05	0.25	1	Glut_1_7
sptbn141	0.104151726643778	0.522719539260316	0.6	0.25	1	Glut_1_7
ENSAMXG0000001444539	0.104431357797196	0.541707427755743	0.95	0.5	1	Glut_1_7
got2a20	0.108283383616454	0.271040520356722	0.7	0.333	1	Glut_1_7
SCRT16	0.110173557712498	0.482484516813801	0.55	0.167	1	Glut_1_7
ddx185	0.111456688053273	1.02128214376602	0.2	0	1	Glut_1_7
ENSAMXG00000009989	0.111456688053273	0.986159347404062	0.2	0	1	Glut_1_7
tnikb4	0.111456688053273	0.957252935652148	0.2	0	1	Glut_1_7
rbp7a	0.111456688053273	0.926606007977517	0.2	0	1	Glut_1_7
ctsa17	0.111456688053273	0.877210939177758	0.2	0	1	Glut_1_7
camk1a1	0.111456688053273	0.873003529645753	0.2	0	1	Glut_1_7
ENSAMXG0000002888822	0.111456688053273	0.870958464705562	0.2	0	1	Glut_1_7
ubl7a10	0.111456688053273	0.863488604783709	0.2	0	1	Glut_1_7
ENSAMXG00000028816	0.111456688053273	0.844140899443602	0.2	0	1	Glut_1_7
zc3h69	0.111456688053273	0.838777875414196	0.2	0	1	Glut_1_7
icmt	0.111456688053273	0.831665680664345	0.2	0	1	Glut_1_7
nmt25	0.111456688053273	0.821173191613003	0.2	0	1	Glut_1_7
c2cd2l8	0.111456688053273	0.819134416294091	0.2	0	1	Glut_1_7
gcc11	0.111456688053273	0.816607547518689	0.2	0	1	Glut_1_7
prkcda1	0.111456688053273	0.814043260642483	0.2	0	1	Glut_1_7
mapkapk2a4	0.111456688053273	0.787276776142022	0.2	0	1	Glut_1_7
sap30l13	0.111456688053273	0.782797118983929	0.2	0	1	Glut_1_7
si:dkey-51a16.92	0.111456688053273	0.780299485178774	0.2	0	1	Glut_1_7
ENSAMXG0000000608529	0.111456688053273	0.779887817181831	0.2	0	1	Glut_1_7
dhrs415	0.111456688053273	0.775673568045883	0.2	0	1	Glut_1_7
clcn417	0.111456688053273	0.765373639597499	0.2	0	1	Glut_1_7
ENSAMXG0000002832227	0.111456688053273	0.755610987322553	0.2	0	1	Glut_1_7
ENSAMXG000000029975	0.111456688053273	0.748453768047276	0.2	0	1	Glut_1_7
ENSAMXG0000001161510	0.111456688053273	0.74517244254218	0.2	0	1	Glut_1_7
ENSAMXG000000023462	0.111456688053273	0.737899720306806	0.2	0	1	Glut_1_7
si:ch211-272n13.76	0.111456688053273	0.734115595511427	0.2	0	1	Glut_1_7
ddb110	0.111456688053273	0.733351380475451	0.2	0	1	Glut_1_7
SSTR51	0.111456688053273	0.731807626339671	0.2	0	1	Glut_1_7
ENSAMXG000000147408	0.111456688053273	0.726780011892331	0.2	0	1	Glut_1_7
ENSAMXG000000062904	0.111456688053273	0.724766483789454	0.2	0	1	Glut_1_7
TSHZ1 (1 of many)	0.111456688053273	0.722259473531778	0.2	0	1	Glut_1_7
abcd3a3	0.111456688053273	0.721966932996081	0.2	0	1	Glut_1_7
acss210	0.111456688053273	0.721369854760042	0.2	0	1	Glut_1_7
CSNK1G1 (1 of many)5	0.111456688053273	0.720503540804994	0.2	0	1	Glut_1_7
ergic211	0.111456688053273	0.719558916695629	0.2	0	1	Glut_1_7
alkbh55	0.111456688053273	0.718495491199299	0.2	0	1	Glut_1_7
ncoa25	0.111456688053273	0.711157918081446	0.2	0	1	Glut_1_7
dnajb1b32	0.111456688053273	0.694167370541533	0.2	0	1	Glut_1_7
morc23	0.111456688053273	0.686793736749149	0.2	0	1	Glut_1_7
cbx1b9	0.111456688053273	0.682316208718884	0.2	0	1	Glut_1_7
ENSAMXG000000199316	0.111456688053273	0.681149867355479	0.2	0	1	Glut_1_7
TADA1	0.111456688053273	0.664993820532293	0.2	0	1	Glut_1_7
kif191	0.111456688053273	0.664458766351558	0.2	0	1	Glut_1_7
myd8813	0.111456688053273	0.663655135984551	0.2	0	1	Glut_1_7
ENSAMXG000000180508	0.111456688053273	0.660671848951432	0.2	0	1	Glut_1_7
nat146	0.111456688053273	0.658300940907037	0.2	0	1	Glut_1_7
ENSAMXG000000143865	0.111456688053273	0.651241314501586	0.2	0	1	Glut_1_7
dcaf15	0.111456688053273	0.649440674650565	0.2	0	1	Glut_1_7
ENSAMXG000000019842	0.111456688053273	0.6475825465869	0.2	0	1	Glut_1_7
map7d1a13	0.111456688053273	0.640393506933791	0.2	0	1	Glut_1_7
ube2d1b18	0.111456688053273	0.637604321826813	0.2	0	1	Glut_1_7
zdhhc12b	0.111456688053273	0.637184511947111	0.2	0	1	Glut_1_7
KDELR232	0.111456688053273	0.634472840728534	0.2	0	1	Glut_1_7
dnajc29	0.111456688053273	0.633161706200872	0.2	0	1	Glut_1_7
rabif9	0.111456688053273	0.631984685958259	0.2	0	1	Glut_1_7
pccb16	0.111456688053273	0.630348815240709	0.2	0	1	Glut_1_7
gpr1081	0.111456688053273	0.627205653260334	0.2	0	1	Glut_1_7
PAFAH1B212	0.111456688053273	0.625050533785857	0.2	0	1	Glut_1_7
eef1db18	0.111456688053273	0.620049797277672	0.2	0	1	Glut_1_7
ccdc85a9	0.111456688053273	0.610544512353467	0.2	0	1	Glut_1_7
mtfr1l4	0.111456688053273	0.610184125271517	0.2	0	1	Glut_1_7
ruvbl25	0.111456688053273	0.609664713617134	0.2	0	1	Glut_1_7
lrpap120	0.111456688053273	0.609121612920342	0.2	0	1	Glut_1_7
retreg18	0.111456688053273	0.604741215799671	0.2	0	1	Glut_1_7
rbmx12	0.111456688053273	0.600372422039203	0.2	0	1	Glut_1_7
si:dkey-167k11.59	0.111456688053273	0.598767345372254	0.2	0	1	Glut_1_7
zmp:00000005249	0.111456688053273	0.59204858981214	0.2	0	1	Glut_1_7
borcs58	0.111456688053273	0.587543874617076	0.2	0	1	Glut_1_7
ENSAMXG0000001991335	0.111456688053273	0.584220548211517	0.2	0	1	Glut_1_7
adam94	0.111456688053273	0.579295778816641	0.2	0	1	Glut_1_7
mrpl26	0.111456688053273	0.576445672382902	0.2	0	1	Glut_1_7
camsap37	0.111456688053273	0.571324228911518	0.2	0	1	Glut_1_7
ENSAMXG000000087004	0.111456688053273	0.570697732934963	0.2	0	1	Glut_1_7
tsn8	0.111456688053273	0.569115874397211	0.2	0	1	Glut_1_7
gadd45gip17	0.111456688053273	0.562734232360536	0.2	0	1	Glut_1_7
mmp16b14	0.111456688053273	0.560542958189784	0.2	0	1	Glut_1_7
papola	0.111456688053273	0.55891197631636	0.2	0	1	Glut_1_7
tecpr1a2	0.111456688053273	0.546176088935805	0.2	0	1	Glut_1_7
ENSAMXG0000002801714	0.111456688053273	0.545532781118016	0.2	0	1	Glut_1_7
si:ch211-233a24.2 (1 of many)13	0.111456688053273	0.541564765137336	0.2	0	1	Glut_1_7
si:ch211-274p24.416	0.111456688053273	0.539520669113479	0.2	0	1	Glut_1_7
dda13	0.111456688053273	0.539154693454591	0.2	0	1	Glut_1_7
vps117	0.111456688053273	0.536573784029155	0.2	0	1	Glut_1_7
grb2a2	0.111456688053273	0.533572258709343	0.2	0	1	Glut_1_7
asphd17	0.111456688053273	0.532888045313925	0.2	0	1	Glut_1_7
ENSAMXG000000080495	0.111456688053273	0.529975076698634	0.2	0	1	Glut_1_7
rgs3b14	0.111456688053273	0.527849816917543	0.2	0	1	Glut_1_7
kdelr2a12	0.111456688053273	0.526738856594106	0.2	0	1	Glut_1_7
stx1a5	0.111456688053273	0.526602842901454	0.2	0	1	Glut_1_7
pigh8	0.111456688053273	0.522785069914204	0.2	0	1	Glut_1_7
efna1a2	0.111456688053273	0.51895768086585	0.2	0	1	Glut_1_7
herc412	0.111456688053273	0.518273466325877	0.2	0	1	Glut_1_7
aida1	0.111456688053273	0.513980333496869	0.2	0	1	Glut_1_7
zgc:637333	0.111456688053273	0.513014944699966	0.2	0	1	Glut_1_7
slc20a1b24	0.111456688053273	0.509395051315507	0.2	0	1	Glut_1_7
ENSAMXG000000115843	0.111456688053273	0.50921595184664	0.2	0	1	Glut_1_7
si:ch211-113g11.613	0.111456688053273	0.50828724116279	0.2	0	1	Glut_1_7
tusc2b16	0.111456688053273	0.503224672276119	0.2	0	1	Glut_1_7
sulf2b25	0.111456688053273	0.502316391010663	0.2	0	1	Glut_1_7
akr1a1b1	0.111456688053273	0.495757033912894	0.2	0	1	Glut_1_7
ENSAMXG0000001641334	0.111456688053273	0.491513134277206	0.2	0	1	Glut_1_7
ppic13	0.111456688053273	0.490014960506077	0.2	0	1	Glut_1_7
ENSAMXG00000019790	0.111456688053273	0.485474312960467	0.2	0	1	Glut_1_7
gtf2e26	0.111456688053273	0.485365089901314	0.2	0	1	Glut_1_7
CSDC2 (1 of many)8	0.111456688053273	0.481403773064399	0.2	0	1	Glut_1_7
mrps72	0.111456688053273	0.480692392270451	0.2	0	1	Glut_1_7
elmsan1b23	0.111456688053273	0.478472250404902	0.2	0	1	Glut_1_7
parp18	0.111456688053273	0.478435807671127	0.2	0	1	Glut_1_7
dpp31	0.111456688053273	0.462806402396047	0.2	0	1	Glut_1_7
hnrnph17	0.111456688053273	0.456661968050365	0.2	0	1	Glut_1_7
agfg1b2	0.111456688053273	0.441182192532237	0.2	0	1	Glut_1_7
ENSAMXG00000015839	0.111456688053273	0.436216164697895	0.2	0	1	Glut_1_7
ENSAMXG000000145964	0.111456688053273	0.435691756343523	0.2	0	1	Glut_1_7
git17	0.111456688053273	0.428821979581331	0.2	0	1	Glut_1_7
ENSAMXG00000019486	0.111456688053273	0.428821979581331	0.2	0	1	Glut_1_7
serp28	0.111456688053273	0.426920820227819	0.2	0	1	Glut_1_7
ENSAMXG000000045788	0.111456688053273	0.423268798447159	0.2	0	1	Glut_1_7
stk354	0.111456688053273	0.415993435379081	0.2	0	1	Glut_1_7
ppcdc2	0.111456688053273	0.413235263330204	0.2	0	1	Glut_1_7
pcna15	0.111456688053273	0.413235263330204	0.2	0	1	Glut_1_7
ifrd19	0.111456688053273	0.405475991181596	0.2	0	1	Glut_1_7
cct722	0.111456688053273	0.39912833993473	0.2	0	1	Glut_1_7
trappc121	0.112056215404091	0.638705657813696	0.5	0.167	1	Glut_1_7
psmb136	0.112056215404091	0.60082525140792	0.5	0.167	1	Glut_1_7
larp6a8	0.112056215404091	0.428667638180966	0.5	0.167	1	Glut_1_7
sdhb18	0.112254587443488	0.821246712588116	0.55	0.25	1	Glut_1_7
snrpe22	0.112254587443488	0.571181395469897	0.55	0.25	1	Glut_1_7
sec61b28	0.112254587443488	-0.620392560648695	0.35	0.583	1	Glut_1_7
sybl119	0.11261075241206	0.903862555248198	0.35	0.083	1	Glut_1_7
nt5c1ab20	0.11261075241206	0.728982510914973	0.35	0.083	1	Glut_1_7
ENSAMXG0000001579825	0.11261075241206	0.727091933731479	0.35	0.083	1	Glut_1_7
vps4511	0.11261075241206	0.71816938720532	0.35	0.083	1	Glut_1_7
purba14	0.11261075241206	0.678564903862609	0.35	0.083	1	Glut_1_7
mrpl1316	0.11261075241206	0.616262377219627	0.35	0.083	1	Glut_1_7
ldha16	0.11261075241206	0.562255916329088	0.35	0.083	1	Glut_1_7
cdc4268	0.112938391669302	0.653955252960653	0.45	0.167	1	Glut_1_7
YAF213	0.112938391669302	0.641448703132794	0.45	0.167	1	Glut_1_7
stk4015	0.112938391669302	0.59767506777118	0.45	0.167	1	Glut_1_7
prdx327	0.11345754350565	0.320562877021453	0.6	0.25	1	Glut_1_7
RPS2032	0.114786652535541	0.330169591414088	0.95	0.833	1	Glut_1_7
ENSAMXG0000002066611	0.116035104980623	-0.492873990229664	0.1	0.333	1	Glut_1_7
arg230	0.116035104980623	-0.689128186427301	0.1	0.333	1	Glut_1_7
ENSAMXG0000000936717	0.11653049526058	0.51863297182876	0.8	0.417	1	Glut_1_7
ENSAMXG0000000083320	0.11653049526058	0.516309858423881	0.8	0.417	1	Glut_1_7
ap2s123	0.11653049526058	0.414605057735399	0.75	0.5	1	Glut_1_7
mef2cb9	0.117512642240199	0.431081890678574	0.7	0.333	1	Glut_1_7
nrxn1a28	0.118446991005894	0.425691589856122	0.8	0.5	1	Glut_1_7
endog5	0.119277301002381	-0.484757017269689	0.05	0.25	1	Glut_1_7
dennd5b15	0.119277301002381	-0.605249476036661	0.05	0.25	1	Glut_1_7
DCLK1 (1 of many)7	0.119277301002381	-0.739071966182128	0.05	0.25	1	Glut_1_7
atg9a6	0.119277301002381	-0.809090870571229	0.05	0.25	1	Glut_1_7
cnih413	0.119277301002381	-1.0135815782604	0.05	0.25	1	Glut_1_7
klf11a27	0.122110897452449	-0.588582963553774	0.2	0.417	1	Glut_1_7
psmc322	0.122110897452449	-0.69087106510231	0.2	0.417	1	Glut_1_7
dldh29	0.122110897452449	-0.699602615371493	0.2	0.417	1	Glut_1_7
rpn115	0.122110897452449	-0.710996823924715	0.2	0.417	1	Glut_1_7
pim147	0.122110897452449	-0.730290016655201	0.2	0.417	1	Glut_1_7
psmc629	0.122110897452449	-0.773363928404403	0.2	0.417	1	Glut_1_7
rnf1023	0.122110897452449	-0.779126097715176	0.2	0.417	1	Glut_1_7
pfkfb325	0.122110897452449	-1.39348083241806	0.2	0.417	1	Glut_1_7
zgc:7784924	0.122525983802478	0.440928233809842	0.5	0.167	1	Glut_1_7
zgc:9190930	0.122525983802478	-0.691392686008538	0.3	0.5	1	Glut_1_7
rplp246	0.122954352365921	0.393399832190284	0.9	0.667	1	Glut_1_7
ENSAMXG0000002090912	0.123406225710219	0.793238291589822	0.55	0.333	1	Glut_1_7
txndc1735	0.123406225710219	0.386339571138826	0.6	0.25	1	Glut_1_7
dazap223	0.123406225710219	0.281470327264887	0.6	0.25	1	Glut_1_7
stxbp1a12	0.123721120402136	0.346146925588579	0.65	0.25	1	Glut_1_7
ENSAMXG0000002776540	0.123725401591918	0.856573604685105	0.4	0.167	1	Glut_1_7
wdr916	0.123760992862471	-0.581533229917114	0.25	0.5	1	Glut_1_7
ENSAMXG0000002035615	0.124688698431107	0.859816205665774	0.35	0.083	1	Glut_1_7
eif3d24	0.124688698431107	0.850587069728526	0.35	0.083	1	Glut_1_7
dtnbp1b16	0.124688698431107	0.733520188627418	0.35	0.083	1	Glut_1_7
ENSAMXG0000001416817	0.124688698431107	0.707559358679797	0.35	0.083	1	Glut_1_7
ENSAMXG0000000124526	0.124688698431107	0.541579144187415	0.35	0.083	1	Glut_1_7
ENSAMXG0000001763726	0.124688698431107	0.480939094308087	0.35	0.083	1	Glut_1_7
b2ml37	0.128059656414532	0.506117809684196	0.8	0.5	1	Glut_1_7
timm8b22	0.129902841700292	-0.633144199590849	0.1	0.333	1	Glut_1_7
tmem240a4	0.129902841700292	-0.728979413110667	0.1	0.333	1	Glut_1_7
ndfip1l17	0.130799248772159	0.45595146028739	0.75	0.333	1	Glut_1_7
ndufa626	0.130799248772159	0.391620503446999	0.65	0.5	1	Glut_1_7
magoh26	0.133020938641885	0.611810384488309	0.55	0.25	1	Glut_1_7
ndufa1015	0.133020938641885	0.490192695446775	0.55	0.25	1	Glut_1_7
ptprnb15	0.133088180485882	0.71379689661579	0.75	0.583	1	Glut_1_7
rpl1733	0.133261242821428	0.346714487649819	0.9	0.75	1	Glut_1_7
PSMA424	0.133744919094702	-0.628972092808554	0.3	0.5	1	Glut_1_7
trmt9b19	0.133744919094702	-0.76739992545828	0.3	0.5	1	Glut_1_7
aplp125	0.134023254300273	0.343960100998379	0.6	0.25	1	Glut_1_7
cmc218	0.134420514104439	-0.837037658723534	0.2	0.417	1	Glut_1_7
ddx556	0.134420514104439	-0.872356618726425	0.2	0.417	1	Glut_1_7
tktb35	0.135376518637337	-0.704940683436231	0.25	0.5	1	Glut_1_7
hlcs4	0.136202376925658	-0.297062310475842	0.05	0.25	1	Glut_1_7
sh3kbp110	0.136202376925658	-0.365987915265403	0.05	0.25	1	Glut_1_7
hspa1310	0.136202376925658	-0.44679774853989	0.05	0.25	1	Glut_1_7
apc24	0.136202376925658	-0.452670756998625	0.05	0.25	1	Glut_1_7
timm17a23	0.137753797463504	0.495836917934294	0.35	0.083	1	Glut_1_7
ENSAMXG0000001347914	0.137753797463504	0.460071646843221	0.35	0.083	1	Glut_1_7
psmd11b25	0.137753797463504	0.43797480842593	0.35	0.083	1	Glut_1_7
uba110	0.137753797463504	-0.265398370597119	0.15	0.417	1	Glut_1_7
phactr3b22	0.137753797463504	-0.654747196512518	0.15	0.417	1	Glut_1_7
mpdu1b3	0.139003241469503	-0.977856893074772	0.15	0.333	1	Glut_1_7
stmn414	0.143640318241801	0.385682728236178	0.9	0.75	1	Glut_1_7
ENSAMXG0000000873857	0.144462668883125	0.771123382045358	0.55	0.25	1	Glut_1_7
ndrg3b31	0.144641334458754	0.606549803748564	0.65	0.333	1	Glut_1_7
zgc:17156650	0.144641334458754	0.518188616799964	0.65	0.333	1	Glut_1_7
si:dkey-3k24.511	0.145023998786855	-0.551216449540049	0.1	0.333	1	Glut_1_7
ralaa3	0.145023998786855	-0.793283102700898	0.1	0.333	1	Glut_1_7
polr2f19	0.147816778635209	0.616028134312449	0.45	0.167	1	Glut_1_7
celf3b18	0.147816778635209	0.465411646105892	0.45	0.167	1	Glut_1_7
pfkla8	0.147816778635209	0.457942406223182	0.45	0.167	1	Glut_1_7
ENSAMXG0000001081717	0.148571492059424	0.663569777128437	0.4	0.167	1	Glut_1_7
rpl2949	0.149430853921645	0.507564112430205	0.95	0.75	1	Glut_1_7
sumo3a24	0.149998800299483	0.462834666675318	0.75	0.417	1	Glut_1_7
hp1bp333	0.151192718631591	0.665455971228138	0.6	0.333	1	Glut_1_7
nucks1b18	0.151192718631591	0.478975937051381	0.6	0.333	1	Glut_1_7
fam49bb12	0.151849768767954	0.487467507142472	0.35	0.083	1	Glut_1_7
spcs124	0.151849768767954	0.339137533361472	0.35	0.083	1	Glut_1_7
sap1822	0.151849768767954	0.296793287274814	0.35	0.083	1	Glut_1_7
slc35g2b14	0.151849768767954	0.287917361485568	0.35	0.083	1	Glut_1_7
hivep119	0.151849768767954	0.263978707778626	0.35	0.083	1	Glut_1_7
rps315	0.153260637433352	0.377310421301611	0.85	0.667	1	Glut_1_7
mrps3410	0.153951320202268	0.761842400800993	0.3	0.083	1	Glut_1_7
si:dkey-191g9.53	0.153951320202268	0.751087974028383	0.3	0.083	1	Glut_1_7
zgc:6616016	0.153951320202268	0.682581151197865	0.3	0.083	1	Glut_1_7
smndc115	0.153951320202268	0.61094977735142	0.3	0.083	1	Glut_1_7
ssr326	0.153951320202268	-0.60115308449516	0.15	0.333	1	Glut_1_7
rae114	0.153951320202268	-0.673582440982337	0.15	0.333	1	Glut_1_7
arl6ip416	0.153951320202268	-0.677398698570209	0.15	0.333	1	Glut_1_7
tmem63ba11	0.153951320202268	-0.831125873060272	0.15	0.333	1	Glut_1_7
tmem25611	0.153951320202268	-1.06944438495969	0.15	0.333	1	Glut_1_7
rpl1511	0.154628406499047	0.428401953281354	0.95	0.667	1	Glut_1_7
ENSAMXG0000002024926	0.154628406499047	0.377134024195509	1	0.583	1	Glut_1_7
ywhah19	0.15474191803082	0.565994419849143	0.75	0.583	1	Glut_1_7
sv2a44	0.154923360130747	0.650377156719836	0.5	0.25	1	Glut_1_7
prune217	0.154923360130747	-0.670965737791245	0.35	0.5	1	Glut_1_7
ENSAMXG0000000302743	0.155741015419932	-0.632257151020111	0.6	0.667	1	Glut_1_7
rpl5b22	0.16111223986458	0.463415877073207	0.45	0.167	1	Glut_1_7
hspa530	0.161891506754392	-0.660106226746752	0.2	0.417	1	Glut_1_7
nrn1a12	0.162327247596635	0.44207169072339	0.8	0.583	1	Glut_1_7
smad224	0.162343856002596	0.689103016504698	0.4	0.167	1	Glut_1_7
u2surp36	0.162343856002596	0.510849691526042	0.4	0.167	1	Glut_1_7
atp5pf56	0.164504278932467	0.631584486872095	0.65	0.5	1	Glut_1_7
tubb4b33	0.165260824592566	0.912268977180548	0.45	0.25	1	Glut_1_7
spina32	0.165260824592566	0.640111380731524	0.45	0.25	1	Glut_1_7
fscn1b24	0.168021274993592	-0.8845777005474	0.35	0.5	1	Glut_1_7
tomm515	0.169581436784253	-0.602867114774157	0.25	0.417	1	Glut_1_7
ENSAMXG0000001330222	0.169581436784253	-1.27382343339396	0.25	0.417	1	Glut_1_7
pde4ba25	0.170090797804525	0.723795697006587	0.3	0.083	1	Glut_1_7
tmem25840	0.170090797804525	0.718251579009945	0.3	0.083	1	Glut_1_7
ENSAMXG0000001180713	0.170090797804525	0.704768458010155	0.3	0.083	1	Glut_1_7
cacnb4b12	0.170090797804525	0.590134444229462	0.3	0.083	1	Glut_1_7
FUNDC1 (1 of many)14	0.170090797804525	0.57702641608168	0.3	0.083	1	Glut_1_7
sgta23	0.170090797804525	0.567362546579738	0.3	0.083	1	Glut_1_7
parp37	0.170090797804525	0.498493459024783	0.3	0.083	1	Glut_1_7
cops317	0.170090797804525	0.481297641521424	0.3	0.083	1	Glut_1_7
commd410	0.170090797804525	-0.91562898947031	0.15	0.333	1	Glut_1_7
kif1b23	0.171699267807851	0.514140009179042	0.95	0.583	1	Glut_1_7
lsm718	0.172186088467847	-0.417210000122277	0.3	0.5	1	Glut_1_7
lamp218	0.172186088467847	-0.694049063118172	0.3	0.5	1	Glut_1_7
mknk2b40	0.173968727627892	0.436490372631947	0.75	0.417	1	Glut_1_7
atp5f1c26	0.175937694514765	-0.452409920968673	0.7	0.833	1	Glut_1_7
ndufb432	0.176335756973589	0.509098522337267	0.6	0.333	1	Glut_1_7
tlk1a9	0.177058303021368	0.497030718760196	0.4	0.167	1	Glut_1_7
pdyn7	0.177062190790546	0.360466894640806	0.9	0.583	1	Glut_1_7
mdkb21	0.177062190790546	-0.489520271347692	0.8	0.75	1	Glut_1_7
ets226	0.178087170617954	0.930031084860307	0.15	0	1	Glut_1_7
ppp3cb15	0.178087170617954	0.821497596174608	0.15	0	1	Glut_1_7
arhgap23b2	0.178087170617954	0.801724709529411	0.15	0	1	Glut_1_7
mycb40	0.178087170617954	0.782650127661751	0.15	0	1	Glut_1_7
pdcd6ip12	0.178087170617954	0.766041085298777	0.15	0	1	Glut_1_7
gigyf1b2	0.178087170617954	0.758370648081684	0.15	0	1	Glut_1_7
sept8a4	0.178087170617954	0.757360288082464	0.15	0	1	Glut_1_7
cnot4b1	0.178087170617954	0.753013870908138	0.15	0	1	Glut_1_7
si:ch211-214c7.42	0.178087170617954	0.751056211610661	0.15	0	1	Glut_1_7
cubn	0.178087170617954	0.742918925348087	0.15	0	1	Glut_1_7
si:dkey-151p21.72	0.178087170617954	0.730785543331822	0.15	0	1	Glut_1_7
ctnnbl15	0.178087170617954	0.729199660882613	0.15	0	1	Glut_1_7
rnaseh119	0.178087170617954	0.728931368842904	0.15	0	1	Glut_1_7
zdhhc175	0.178087170617954	0.728107198077395	0.15	0	1	Glut_1_7
trpc4a	0.178087170617954	0.727054722515067	0.15	0	1	Glut_1_7
snap913	0.178087170617954	0.725813162877579	0.15	0	1	Glut_1_7
ugcg4	0.178087170617954	0.723877648754615	0.15	0	1	Glut_1_7
atic7	0.178087170617954	0.722068232679385	0.15	0	1	Glut_1_7
sik2b7	0.178087170617954	0.71463638362447	0.15	0	1	Glut_1_7
mtmr62	0.178087170617954	0.711756510085367	0.15	0	1	Glut_1_7
ENSAMXG00000017792	0.178087170617954	0.705157315152505	0.15	0	1	Glut_1_7
ENSAMXG000000148922	0.178087170617954	0.698766490266295	0.15	0	1	Glut_1_7
ENSAMXG000000012422	0.178087170617954	0.696799035459393	0.15	0	1	Glut_1_7
tbce	0.178087170617954	0.695893424962891	0.15	0	1	Glut_1_7
clip214	0.178087170617954	0.694099065989812	0.15	0	1	Glut_1_7
LACTB210	0.178087170617954	0.691238641110468	0.15	0	1	Glut_1_7
rp91	0.178087170617954	0.687122253714399	0.15	0	1	Glut_1_7
kctd25	0.178087170617954	0.687071876180171	0.15	0	1	Glut_1_7
rab1ba15	0.178087170617954	0.686831794041606	0.15	0	1	Glut_1_7
pcsk1nl8	0.178087170617954	0.681322931105035	0.15	0	1	Glut_1_7
ENSAMXG0000001084214	0.178087170617954	0.676537957977768	0.15	0	1	Glut_1_7
zgc:1950814	0.178087170617954	0.674083790908069	0.15	0	1	Glut_1_7
hnmt14	0.178087170617954	0.673551402208468	0.15	0	1	Glut_1_7
TPPP5	0.178087170617954	0.668804135056121	0.15	0	1	Glut_1_7
spg71	0.178087170617954	0.667436127615077	0.15	0	1	Glut_1_7
maco1a2	0.178087170617954	0.664923571343108	0.15	0	1	Glut_1_7
aptx2	0.178087170617954	0.660540785163647	0.15	0	1	Glut_1_7
ndst2b2	0.178087170617954	0.654779877223627	0.15	0	1	Glut_1_7
vps26b3	0.178087170617954	0.652414748299753	0.15	0	1	Glut_1_7
KLC41	0.178087170617954	0.651193866546826	0.15	0	1	Glut_1_7
si:ch73-278m9.110	0.178087170617954	0.633522673638144	0.15	0	1	Glut_1_7
si:ch211-12m10.14	0.178087170617954	0.631478901443619	0.15	0	1	Glut_1_7
usp54a4	0.178087170617954	0.621334573369305	0.15	0	1	Glut_1_7
DDX416	0.178087170617954	0.603394325054088	0.15	0	1	Glut_1_7
dcaf135	0.178087170617954	0.598941409882189	0.15	0	1	Glut_1_7
stoml29	0.178087170617954	0.594299198110425	0.15	0	1	Glut_1_7
sptlc13	0.178087170617954	0.593732188644101	0.15	0	1	Glut_1_7
ENSAMXG0000001391528	0.178087170617954	0.593185791625234	0.15	0	1	Glut_1_7
gopc6	0.178087170617954	0.590867629257841	0.15	0	1	Glut_1_7
ENSAMXG000000154904	0.178087170617954	0.587019988780122	0.15	0	1	Glut_1_7
cnep1r116	0.178087170617954	0.582411748138818	0.15	0	1	Glut_1_7
klf82	0.178087170617954	0.58049938576344	0.15	0	1	Glut_1_7
gdpd5b5	0.178087170617954	0.580373826323706	0.15	0	1	Glut_1_7
ak5	0.178087170617954	0.572025041653817	0.15	0	1	Glut_1_7
jakmip11	0.178087170617954	0.563465986538041	0.15	0	1	Glut_1_7
wdr742	0.178087170617954	0.562385966869806	0.15	0	1	Glut_1_7
znf292a2	0.178087170617954	0.561395199380647	0.15	0	1	Glut_1_7
cdk74	0.178087170617954	0.56112897460429	0.15	0	1	Glut_1_7
larp71	0.178087170617954	0.560564848613006	0.15	0	1	Glut_1_7
pafah1b1a2	0.178087170617954	0.555086518591294	0.15	0	1	Glut_1_7
tldc11	0.178087170617954	0.551612980889388	0.15	0	1	Glut_1_7
ENSAMXG000000284246	0.178087170617954	0.551312172151053	0.15	0	1	Glut_1_7
gkap114	0.178087170617954	0.546400741272492	0.15	0	1	Glut_1_7
emd18	0.178087170617954	0.542634694676598	0.15	0	1	Glut_1_7
smap1 (1 of many).12	0.178087170617954	0.541410841870504	0.15	0	1	Glut_1_7
zgc:153169	0.178087170617954	0.539447477853278	0.15	0	1	Glut_1_7
crcp3	0.178087170617954	0.534603542274521	0.15	0	1	Glut_1_7
triob	0.178087170617954	0.534603542274521	0.15	0	1	Glut_1_7
dcaf518	0.178087170617954	0.532009263618936	0.15	0	1	Glut_1_7
zgc:9274427	0.178087170617954	0.530598709998544	0.15	0	1	Glut_1_7
ENSAMXG00000017826	0.178087170617954	0.528456076518887	0.15	0	1	Glut_1_7
epc1a8	0.178087170617954	0.52577843546802	0.15	0	1	Glut_1_7
ctbp2a21	0.178087170617954	0.519938092850681	0.15	0	1	Glut_1_7
trib17	0.178087170617954	0.51950878934444	0.15	0	1	Glut_1_7
ubl7b2	0.178087170617954	0.5187965626418	0.15	0	1	Glut_1_7
unc5da2	0.178087170617954	0.516212479794919	0.15	0	1	Glut_1_7
si:ch211-216l23.27	0.178087170617954	0.51602846080138	0.15	0	1	Glut_1_7
brdt16	0.178087170617954	0.51572839784691	0.15	0	1	Glut_1_7
dcaf1214	0.178087170617954	0.51273115742561	0.15	0	1	Glut_1_7
dpagt11	0.178087170617954	0.511897632885389	0.15	0	1	Glut_1_7
mrpl394	0.178087170617954	0.511897632885389	0.15	0	1	Glut_1_7
ENSAMXG000000065947	0.178087170617954	0.510008081381229	0.15	0	1	Glut_1_7
brinp3a.25	0.178087170617954	0.509569132514037	0.15	0	1	Glut_1_7
coch	0.178087170617954	0.50829256136165	0.15	0	1	Glut_1_7
zgc:11084313	0.178087170617954	0.507980348580246	0.15	0	1	Glut_1_7
cnot3b1	0.178087170617954	0.506437644187559	0.15	0	1	Glut_1_7
POU2F1 (1 of many)	0.178087170617954	0.505789902428911	0.15	0	1	Glut_1_7
amacr1	0.178087170617954	0.505789902428911	0.15	0	1	Glut_1_7
mtmr7a2	0.178087170617954	0.503973966215759	0.15	0	1	Glut_1_7
atg16l1 (1 of many)7	0.178087170617954	0.503973966215759	0.15	0	1	Glut_1_7
ppih7	0.178087170617954	0.50023683780532	0.15	0	1	Glut_1_7
si:ch1073-55a19.22	0.178087170617954	0.499284191702831	0.15	0	1	Glut_1_7
coro62	0.178087170617954	0.498967220314535	0.15	0	1	Glut_1_7
thbs4b2	0.178087170617954	0.498861195551845	0.15	0	1	Glut_1_7
zcrb12	0.178087170617954	0.498387311828807	0.15	0	1	Glut_1_7
arfgef14	0.178087170617954	0.497359462574765	0.15	0	1	Glut_1_7
ENSAMXG000000204861	0.178087170617954	0.496297360156377	0.15	0	1	Glut_1_7
si:dkey-33c12.49	0.178087170617954	0.496047476499947	0.15	0	1	Glut_1_7
ENSAMXG000000001291	0.178087170617954	0.492314504532191	0.15	0	1	Glut_1_7
ENSAMXG000000005861	0.178087170617954	0.492175087962373	0.15	0	1	Glut_1_7
rnf203	0.178087170617954	0.490609736900783	0.15	0	1	Glut_1_7
SPATS23	0.178087170617954	0.4900162664964	0.15	0	1	Glut_1_7
mrpl97	0.178087170617954	0.489631713921287	0.15	0	1	Glut_1_7
pole410	0.178087170617954	0.488069993661387	0.15	0	1	Glut_1_7
zgc:1540772	0.178087170617954	0.48617727424651	0.15	0	1	Glut_1_7
rnf16718	0.178087170617954	0.485987643832347	0.15	0	1	Glut_1_7
fxr27	0.178087170617954	0.485390159026251	0.15	0	1	Glut_1_7
ppp1r12c8	0.178087170617954	0.485390159026251	0.15	0	1	Glut_1_7
rbm4.120	0.178087170617954	0.483896144202645	0.15	0	1	Glut_1_7
mgea512	0.178087170617954	0.481190540416615	0.15	0	1	Glut_1_7
gpr78b	0.178087170617954	0.478362287067271	0.15	0	1	Glut_1_7
zgc:1714595	0.178087170617954	0.478362287067271	0.15	0	1	Glut_1_7
oard11	0.178087170617954	0.478254054889473	0.15	0	1	Glut_1_7
khdrbs26	0.178087170617954	0.478254054889473	0.15	0	1	Glut_1_7
polr3h3	0.178087170617954	0.475893210962965	0.15	0	1	Glut_1_7
heca3	0.178087170617954	0.475170916876959	0.15	0	1	Glut_1_7
ENSAMXG000000052945	0.178087170617954	0.475170916876959	0.15	0	1	Glut_1_7
draxin	0.178087170617954	0.474072558675372	0.15	0	1	Glut_1_7
tmpob18	0.178087170617954	0.47180717093942	0.15	0	1	Glut_1_7
optn11	0.178087170617954	0.468871357441586	0.15	0	1	Glut_1_7
hadh15	0.178087170617954	0.468290342244427	0.15	0	1	Glut_1_7
pgm3	0.178087170617954	0.46573522505938	0.15	0	1	Glut_1_7
eif61	0.178087170617954	0.464173053916552	0.15	0	1	Glut_1_7
zgc:114175	0.178087170617954	0.461751678903096	0.15	0	1	Glut_1_7
glula29	0.178087170617954	0.461240495438147	0.15	0	1	Glut_1_7
hbp111	0.178087170617954	0.45973313003939	0.15	0	1	Glut_1_7
rxrgb4	0.178087170617954	0.458775483021954	0.15	0	1	Glut_1_7
tbc1d151	0.178087170617954	0.458706521847006	0.15	0	1	Glut_1_7
fam184a9	0.178087170617954	0.458568882061344	0.15	0	1	Glut_1_7
polr3glb5	0.178087170617954	0.458149465895798	0.15	0	1	Glut_1_7
ENSAMXG0000001507914	0.178087170617954	0.45743927098523	0.15	0	1	Glut_1_7
adgrb311	0.178087170617954	0.456770593631796	0.15	0	1	Glut_1_7
dad120	0.178087170617954	0.456770593631796	0.15	0	1	Glut_1_7
sp4	0.178087170617954	0.454128685166569	0.15	0	1	Glut_1_7
PURA2	0.178087170617954	0.453386614959934	0.15	0	1	Glut_1_7
svbp9	0.178087170617954	0.450827706896632	0.15	0	1	Glut_1_7
ENSAMXG000000082922	0.178087170617954	0.450827706896632	0.15	0	1	Glut_1_7
si:ch211-102c2.75	0.178087170617954	0.450827706896632	0.15	0	1	Glut_1_7
faah2a1	0.178087170617954	0.449071626285276	0.15	0	1	Glut_1_7
ENSAMXG0000001477712	0.178087170617954	0.448048642636855	0.15	0	1	Glut_1_7
mrpl314	0.178087170617954	0.447860635220998	0.15	0	1	Glut_1_7
inpp4b3	0.178087170617954	0.444874275784283	0.15	0	1	Glut_1_7
phpt118	0.178087170617954	0.442449584874919	0.15	0	1	Glut_1_7
cort22	0.178087170617954	0.441832860253935	0.15	0	1	Glut_1_7
wu:fe02h093	0.178087170617954	0.44079613067467	0.15	0	1	Glut_1_7
otub1b9	0.178087170617954	0.440643716197827	0.15	0	1	Glut_1_7
pts12	0.178087170617954	0.440643716197827	0.15	0	1	Glut_1_7
si:dkey-40m6.86	0.178087170617954	0.440059668809994	0.15	0	1	Glut_1_7
grm5b4	0.178087170617954	0.439510450629488	0.15	0	1	Glut_1_7
ENSAMXG000000117301	0.178087170617954	0.438987767434597	0.15	0	1	Glut_1_7
ENSAMXG0000000526311	0.178087170617954	0.438111623099908	0.15	0	1	Glut_1_7
acat213	0.178087170617954	0.43779909992947	0.15	0	1	Glut_1_7
ttc34	0.178087170617954	0.43635165999205	0.15	0	1	Glut_1_7
GUCY1A23	0.178087170617954	0.435436097279896	0.15	0	1	Glut_1_7
ENSAMXG0000001279511	0.178087170617954	0.435159692430507	0.15	0	1	Glut_1_7
lrrc6112	0.178087170617954	0.434268491808477	0.15	0	1	Glut_1_7
trpc16	0.178087170617954	0.433928452930364	0.15	0	1	Glut_1_7
sf3a13	0.178087170617954	0.433805790227757	0.15	0	1	Glut_1_7
unc5012	0.178087170617954	0.43196237308991	0.15	0	1	Glut_1_7
coro1b4	0.178087170617954	0.430956446060561	0.15	0	1	Glut_1_7
rgp12	0.178087170617954	0.430956446060561	0.15	0	1	Glut_1_7
ankrd10a3	0.178087170617954	0.430157606992277	0.15	0	1	Glut_1_7
tmub24	0.178087170617954	0.429486430717058	0.15	0	1	Glut_1_7
trappc122	0.178087170617954	0.427633812857089	0.15	0	1	Glut_1_7
atp8a23	0.178087170617954	0.424461833403008	0.15	0	1	Glut_1_7
cpvl3	0.178087170617954	0.423815066424426	0.15	0	1	Glut_1_7
ttc51	0.178087170617954	0.421827729648925	0.15	0	1	Glut_1_7
DIRAS21	0.178087170617954	0.421827729648925	0.15	0	1	Glut_1_7
akirin26	0.178087170617954	0.421371683224151	0.15	0	1	Glut_1_7
ENSAMXG00000028218	0.178087170617954	0.421300796101058	0.15	0	1	Glut_1_7
bsnb	0.178087170617954	0.421300796101058	0.15	0	1	Glut_1_7
rsl1d16	0.178087170617954	0.42099856680898	0.15	0	1	Glut_1_7
aktip9	0.178087170617954	0.420159819152844	0.15	0	1	Glut_1_7
syncripl5	0.178087170617954	0.418432204565366	0.15	0	1	Glut_1_7
xkr71	0.178087170617954	0.418245339549801	0.15	0	1	Glut_1_7
fam192a11	0.178087170617954	0.416431046540484	0.15	0	1	Glut_1_7
tmem10113	0.178087170617954	0.412704450923588	0.15	0	1	Glut_1_7
zgc:923354	0.178087170617954	0.412509679052483	0.15	0	1	Glut_1_7
maea13	0.178087170617954	0.412193669934528	0.15	0	1	Glut_1_7
ptcd31	0.178087170617954	0.411358621622918	0.15	0	1	Glut_1_7
anapc22	0.178087170617954	0.41124274835415	0.15	0	1	Glut_1_7
igsf21a7	0.178087170617954	0.408696627752516	0.15	0	1	Glut_1_7
lnpep	0.178087170617954	0.408068611799056	0.15	0	1	Glut_1_7
coq10b7	0.178087170617954	0.406864911654376	0.15	0	1	Glut_1_7
slc2a84	0.178087170617954	0.406507438048927	0.15	0	1	Glut_1_7
ENSAMXG0000000449111	0.178087170617954	0.406326091848745	0.15	0	1	Glut_1_7
ENSAMXG00000007515	0.178087170617954	0.406136950660283	0.15	0	1	Glut_1_7
adam23a2	0.178087170617954	0.40430053564137	0.15	0	1	Glut_1_7
ENSAMXG000000197511	0.178087170617954	0.399983851592235	0.15	0	1	Glut_1_7
mier3a6	0.178087170617954	0.39727899703901	0.15	0	1	Glut_1_7
yif1a16	0.178087170617954	0.39684543762323	0.15	0	1	Glut_1_7
clp11	0.178087170617954	0.394255205289366	0.15	0	1	Glut_1_7
ewsr1b22	0.178087170617954	0.392396819902814	0.15	0	1	Glut_1_7
immp1l1	0.178087170617954	0.392396819902814	0.15	0	1	Glut_1_7
rgs7bpa7	0.178087170617954	0.390139236737315	0.15	0	1	Glut_1_7
ppifb10	0.178087170617954	0.387045885976092	0.15	0	1	Glut_1_7
NDUFAF7	0.178087170617954	0.386211870557766	0.15	0	1	Glut_1_7
siah122	0.178087170617954	0.383884482483416	0.15	0	1	Glut_1_7
trmt61b3	0.178087170617954	0.383884482483416	0.15	0	1	Glut_1_7
aimp23	0.178087170617954	0.381288991262075	0.15	0	1	Glut_1_7
dnajb9a9	0.178087170617954	0.380416252331456	0.15	0	1	Glut_1_7
ndufaf3	0.178087170617954	0.379832423107766	0.15	0	1	Glut_1_7
cul5a1	0.178087170617954	0.378767625639835	0.15	0	1	Glut_1_7
heatr5b7	0.178087170617954	0.378624128473563	0.15	0	1	Glut_1_7
surf63	0.178087170617954	0.374878665574592	0.15	0	1	Glut_1_7
pfn216	0.178087170617954	0.372983885511042	0.15	0	1	Glut_1_7
THOC210	0.178087170617954	0.372928575750003	0.15	0	1	Glut_1_7
si:ch73-190f16.21	0.178087170617954	0.372928575750003	0.15	0	1	Glut_1_7
ankra21	0.178087170617954	0.372103157470166	0.15	0	1	Glut_1_7
asb13b3	0.178087170617954	0.372103157470166	0.15	0	1	Glut_1_7
apoeb14	0.178087170617954	0.371256580692417	0.15	0	1	Glut_1_7
znf292b6	0.178087170617954	0.369715399422374	0.15	0	1	Glut_1_7
ARMC1 (1 of many)1	0.178087170617954	0.369715399422374	0.15	0	1	Glut_1_7
PPP1R1B (1 of many)6	0.178087170617954	0.368832496604416	0.15	0	1	Glut_1_7
si:dkey-174n20.13	0.178087170617954	0.368681912686812	0.15	0	1	Glut_1_7
si:dkey-18a10.317	0.178087170617954	0.367013810261584	0.15	0	1	Glut_1_7
BTBD9 (1 of many)10	0.178087170617954	0.366168580279107	0.15	0	1	Glut_1_7
ENSAMXG000000206761	0.178087170617954	0.366017594653441	0.15	0	1	Glut_1_7
dnajc142	0.178087170617954	0.364780697860917	0.15	0	1	Glut_1_7
mrpl285	0.178087170617954	0.364780697860917	0.15	0	1	Glut_1_7
usf17	0.178087170617954	0.361334265827719	0.15	0	1	Glut_1_7
rragd	0.178087170617954	0.361145784085289	0.15	0	1	Glut_1_7
prkab1b16	0.178087170617954	0.359413622689985	0.15	0	1	Glut_1_7
slc39a77	0.178087170617954	0.359413622689985	0.15	0	1	Glut_1_7
ENSAMXG0000000412421	0.178087170617954	0.356100406011339	0.15	0	1	Glut_1_7
GRIK36	0.178087170617954	0.354509453069538	0.15	0	1	Glut_1_7
prmt55	0.178087170617954	0.353701785686751	0.15	0	1	Glut_1_7
atp236	0.178087170617954	0.353701785686751	0.15	0	1	Glut_1_7
hnrnpa0b11	0.178087170617954	0.35361301622132	0.15	0	1	Glut_1_7
tpmt.12	0.178087170617954	0.352275207907314	0.15	0	1	Glut_1_7
ENSAMXG000000119501	0.178087170617954	0.350127089034661	0.15	0	1	Glut_1_7
ube2d1a11	0.178087170617954	0.349526023864126	0.15	0	1	Glut_1_7
dnajb12b4	0.178087170617954	0.349526023864126	0.15	0	1	Glut_1_7
lman2lb2	0.178087170617954	0.349526023864126	0.15	0	1	Glut_1_7
ENSAMXG000000166575	0.178087170617954	0.34828052646303	0.15	0	1	Glut_1_7
si:dkey-261i16.518	0.178087170617954	0.347412805783857	0.15	0	1	Glut_1_7
stk17b3	0.178087170617954	0.347412805783857	0.15	0	1	Glut_1_7
commd95	0.178087170617954	0.346153392881064	0.15	0	1	Glut_1_7
cnot810	0.178087170617954	0.346153392881064	0.15	0	1	Glut_1_7
ENSAMXG000000128086	0.178087170617954	0.345936342040993	0.15	0	1	Glut_1_7
tap2t1	0.178087170617954	0.343513187954159	0.15	0	1	Glut_1_7
plgrkt10	0.178087170617954	0.34321064449902	0.15	0	1	Glut_1_7
ENSAMXG000000127613	0.178087170617954	0.342641318872353	0.15	0	1	Glut_1_7
btbd97	0.178087170617954	0.341599035177854	0.15	0	1	Glut_1_7
m6pr5	0.178087170617954	0.34155797629316	0.15	0	1	Glut_1_7
si:ch73-215d9.1	0.178087170617954	0.34155797629316	0.15	0	1	Glut_1_7
si:ch211-63i20.31	0.178087170617954	0.340684400109625	0.15	0	1	Glut_1_7
enox1	0.178087170617954	0.338820302099758	0.15	0	1	Glut_1_7
ENSAMXG000000029739	0.178087170617954	0.336799660272914	0.15	0	1	Glut_1_7
zgc:1715174	0.178087170617954	0.334007540278889	0.15	0	1	Glut_1_7
actr64	0.178087170617954	0.327593073958466	0.15	0	1	Glut_1_7
fam173a6	0.178087170617954	0.325060663993484	0.15	0	1	Glut_1_7
slc1a19	0.178087170617954	0.325060663993484	0.15	0	1	Glut_1_7
sdr39u12	0.178087170617954	0.325060663993484	0.15	0	1	Glut_1_7
ENSAMXG00000018080	0.178087170617954	0.325060663993484	0.15	0	1	Glut_1_7
scaper6	0.178087170617954	0.321696014917873	0.15	0	1	Glut_1_7
nrbf2b7	0.178087170617954	0.321696014917873	0.15	0	1	Glut_1_7
ENSAMXG0000000607010	0.178087170617954	0.321696014917873	0.15	0	1	Glut_1_7
coa6	0.178087170617954	0.3201810596724	0.15	0	1	Glut_1_7
ell3	0.178087170617954	0.317384149644656	0.15	0	1	Glut_1_7
gabra510	0.178087170617954	0.317384149644656	0.15	0	1	Glut_1_7
cipca3	0.178087170617954	0.310449922067602	0.15	0	1	Glut_1_7
snrnp2009	0.178087170617954	0.304196726265686	0.15	0	1	Glut_1_7
vsnl1a18	0.178502933753246	0.458367645386069	0.95	0.667	1	Glut_1_7
cst322	0.178502933753246	-0.43827831064699	0.8	0.917	1	Glut_1_7
MARCKS21	0.178902134535783	0.29746530395985	1	0.667	1	Glut_1_7
ppp3ccb23	0.181933626737209	0.445012473226789	0.5	0.25	1	Glut_1_7
ENSAMXG0000002881529	0.183156595307548	0.39519692420567	0.75	0.5	1	Glut_1_7
ccng220	0.184778035369592	-0.572372848179281	0.25	0.417	1	Glut_1_7
mmadhc6	0.184778035369592	-0.808873706215263	0.25	0.417	1	Glut_1_7
zgc:9202717	0.184778035369592	-0.999608417635848	0.25	0.417	1	Glut_1_7
ca10a10	0.1866841534352	-0.58882819932354	0.3	0.5	1	Glut_1_7
pfdn622	0.186977154890515	0.39758075563199	0.75	0.417	1	Glut_1_7
gnaq9	0.187466277846656	0.678767542438109	0.3	0.083	1	Glut_1_7
si:rp71-45k5.418	0.187466277846656	0.654666160007303	0.3	0.083	1	Glut_1_7
atp6v1ba17	0.187466277846656	0.617348029153706	0.3	0.083	1	Glut_1_7
papss116	0.187466277846656	0.612354384025253	0.3	0.083	1	Glut_1_7
snap2913	0.187466277846656	0.602461460397531	0.3	0.083	1	Glut_1_7
ENSAMXG000000210009	0.187466277846656	0.585150245733878	0.3	0.083	1	Glut_1_7
poldip23	0.187466277846656	0.574005807795443	0.3	0.083	1	Glut_1_7
cica8	0.187466277846656	0.569495204071456	0.3	0.083	1	Glut_1_7
rbfox15	0.187466277846656	0.503775172635969	0.3	0.083	1	Glut_1_7
tiprl2	0.187466277846656	0.485598798432668	0.3	0.083	1	Glut_1_7
selenot1b28	0.187466277846656	0.468065734625196	0.3	0.083	1	Glut_1_7
ankrd1210	0.187466277846656	0.454103353803681	0.3	0.083	1	Glut_1_7
ENSAMXG0000001391223	0.187466277846656	0.439861426945063	0.3	0.083	1	Glut_1_7
phb2a16	0.187466277846656	-0.528261811125309	0.15	0.333	1	Glut_1_7
dcp29	0.187466277846656	-0.611674352894912	0.15	0.333	1	Glut_1_7
taf1229	0.187466277846656	-0.623568734359547	0.15	0.333	1	Glut_1_7
hspa4b19	0.187466277846656	-0.637279479243338	0.15	0.333	1	Glut_1_7
fkbp816	0.187466277846656	-0.668938574773721	0.15	0.333	1	Glut_1_7
rgs1615	0.190020029152966	-0.419785045673355	0.4	0.667	1	Glut_1_7
DPYSL2 (1 of many)19	0.190366187288803	0.382246259671165	0.75	0.333	1	Glut_1_7
snrpf21	0.190382156464422	0.363248249385605	0.45	0.167	1	Glut_1_7
birc219	0.190382156464422	0.298401903547671	0.45	0.167	1	Glut_1_7
ENSAMXG0000001664012	0.190382156464422	0.268214999664314	0.45	0.167	1	Glut_1_7
ENSAMXG0000001410318	0.190382156464422	0.266014649556923	0.45	0.167	1	Glut_1_7
rpl1017	0.191422573305788	0.42322596645315	0.9	0.75	1	Glut_1_7
tubb2b50	0.192097765354616	-0.665645032463138	0.65	0.75	1	Glut_1_7
ndfip125	0.192238447370892	-0.455479152937176	0.95	1	1	Glut_1_7
si:ch1073-205c8.311	0.192744054044593	0.619664261696481	0.4	0.167	1	Glut_1_7
arglu1a24	0.192744054044593	0.563304592478579	0.4	0.167	1	Glut_1_7
ccnc12	0.192744054044593	0.490047869871324	0.4	0.167	1	Glut_1_7
inpp5jb6	0.193401870750317	0.73004986094881	0.35	0.167	1	Glut_1_7
SLC24A215	0.193401870750317	-0.62381288413592	0.2	0.417	1	Glut_1_7
lmo4b11	0.193401870750317	-0.652284349597574	0.2	0.417	1	Glut_1_7
oprd1a33	0.194262782749692	0.916876631830559	0.45	0.25	1	Glut_1_7
rbx125	0.200299132271441	0.496980556922207	0.6	0.5	1	Glut_1_7
ppib20	0.200299132271441	-0.4418681140696	0.5	0.667	1	Glut_1_7
ppp2r1ba18	0.200959607813336	-0.751478903006246	0.25	0.417	1	Glut_1_7
cox7b52	0.202340013851377	0.41235164754724	0.9	0.5	1	Glut_1_7
dnajc821	0.206118363104518	0.586558693393218	0.3	0.083	1	Glut_1_7
ENSAMXG000000036018	0.206118363104518	0.53744453389519	0.3	0.083	1	Glut_1_7
ppp1r14ba14	0.206118363104518	0.47576780182119	0.3	0.083	1	Glut_1_7
dusp19b7	0.206118363104518	0.458871566882347	0.3	0.083	1	Glut_1_7
zranb224	0.206118363104518	0.408711146829127	0.3	0.083	1	Glut_1_7
ENSAMXG0000001272018	0.206118363104518	0.398760843085086	0.3	0.083	1	Glut_1_7
tma722	0.206118363104518	0.396653316105379	0.3	0.083	1	Glut_1_7
ENSAMXG000000172699	0.206118363104518	0.388127936391668	0.3	0.083	1	Glut_1_7
bmi1b19	0.206118363104518	0.372470783131217	0.3	0.083	1	Glut_1_7
frrs1l14	0.206118363104518	0.364452498510508	0.3	0.083	1	Glut_1_7
stau217	0.206118363104518	0.353270308093792	0.3	0.083	1	Glut_1_7
NFIX1	0.206118363104518	0.33855694061137	0.3	0.083	1	Glut_1_7
htt7	0.206118363104518	0.264733825905912	0.3	0.083	1	Glut_1_7
sec22a4	0.206118363104518	-0.843097728035503	0.15	0.333	1	Glut_1_7
znf395b27	0.206811327604489	-0.424625655901087	0.1	0.25	1	Glut_1_7
DNAJC7 (1 of many)1	0.206811327604489	-0.526708655222482	0.1	0.25	1	Glut_1_7
nxt210	0.206811327604489	-0.559754081317389	0.1	0.25	1	Glut_1_7
si:ch211-212k18.42	0.206811327604489	-0.662135643712913	0.1	0.25	1	Glut_1_7
brcc31	0.206811327604489	-0.693104085269669	0.1	0.25	1	Glut_1_7
pgd15	0.206811327604489	-0.789563191865056	0.1	0.25	1	Glut_1_7
uck2b11	0.206811327604489	-0.807792735024075	0.1	0.25	1	Glut_1_7
ankhb8	0.206811327604489	-0.825267968340427	0.1	0.25	1	Glut_1_7
azin1a13	0.206811327604489	-0.994177650668379	0.1	0.25	1	Glut_1_7
nnt19	0.206811327604489	-1.01376645527211	0.1	0.25	1	Glut_1_7
ythdf121	0.206811327604489	-1.14030122716019	0.1	0.25	1	Glut_1_7
elocb21	0.207535476789685	0.45612475569394	0.65	0.417	1	Glut_1_7
ROBO3 (1 of many)4	0.208641979022891	0.737864151912893	0.25	0.083	1	Glut_1_7
nme2b.151	0.20937023121821	-0.330170520630144	0.75	0.75	1	Glut_1_7
tspan13b18	0.209427763024736	0.65008330816134	0.4	0.167	1	Glut_1_7
emp111	0.209427763024736	0.602659141086151	0.4	0.167	1	Glut_1_7
ENSAMXG0000002452230	0.209427763024736	0.50275041186749	0.4	0.167	1	Glut_1_7
cspg5a17	0.210704734776057	0.394489789639019	0.75	0.5	1	Glut_1_7
galnt1610	0.210751168079447	-0.442816671782028	0.2	0.417	1	Glut_1_7
cox4i1l22	0.210751168079447	-0.629610074637831	0.2	0.417	1	Glut_1_7
kidins220b22	0.21228916731815	0.507518062037595	0.5	0.25	1	Glut_1_7
eif3i22	0.21228916731815	-0.522157115028992	0.35	0.5	1	Glut_1_7
pcdh7b6	0.213069699482104	0.25498021599323	0.6	0.25	1	Glut_1_7
ube2v118	0.214959616678836	0.264720383565254	0.7	0.333	1	Glut_1_7
pabpc1b21	0.217770885794347	-0.312402558190767	0.7	0.917	1	Glut_1_7
dusp220	0.219705252117692	-0.646853500564614	0.4	0.667	1	Glut_1_7
dnajb460	0.220105281024021	-0.5055178487651	0.9	1	1	Glut_1_7
ENSAMXG0000000958731	0.223391890536845	0.646954198942022	0.4	0.25	1	Glut_1_7
zgc:15359523	0.223391890536845	0.282540087519573	0.45	0.167	1	Glut_1_7
si:ch73-127m5.116	0.225552320195834	-0.482978451706147	0.65	0.667	1	Glut_1_7
rpl3556	0.226063137827182	0.334350646647643	0.95	0.583	1	Glut_1_7
gtf2b22	0.226082990695345	-0.337435033215094	0.3	0.083	1	Glut_1_7
tmem14ca13	0.226082990695345	-0.428559436290076	0.15	0.333	1	Glut_1_7
ldb1b20	0.226836050760895	0.490345653044434	0.45	0.25	1	Glut_1_7
vapb22	0.227133165801088	0.327648060596173	0.4	0.167	1	Glut_1_7
serpina10a24	0.227979327878386	0.407806008977384	0.8	0.5	1	Glut_1_7
fam32a15	0.228771001439228	0.414349649006491	0.5	0.25	1	Glut_1_7
dnajc615	0.228771001439228	0.350660320922846	0.5	0.25	1	Glut_1_7
cyfip217	0.228771001439228	-0.707180713365769	0.35	0.5	1	Glut_1_7
atg1241	0.229199271878252	0.682021960910719	0.35	0.167	1	Glut_1_7
si:ch1073-140o9.26	0.229199271878252	-0.46144302943424	0.2	0.417	1	Glut_1_7
ENSAMXG0000000919323	0.229199271878252	-0.480336250238237	0.2	0.417	1	Glut_1_7
ddit428	0.229427073684198	0.587065273585031	0.55	0.25	1	Glut_1_7
syn2b12	0.229427073684198	0.396928263833705	0.55	0.25	1	Glut_1_7
pcloa17	0.229427073684198	0.271451606543914	0.55	0.25	1	Glut_1_7
PRPS216	0.229827828099123	-0.441496114571522	0.1	0.25	1	Glut_1_7
nrbp14	0.229827828099123	-0.650440740392197	0.1	0.25	1	Glut_1_7
ENSAMXG0000000554613	0.229827828099123	-0.745272368519096	0.1	0.25	1	Glut_1_7
hsf233	0.229827828099123	-0.76309515995453	0.1	0.25	1	Glut_1_7
fam199x23	0.229827828099123	-0.773824114237861	0.1	0.25	1	Glut_1_7
elavl1b9	0.230077971859066	0.897981116803294	0.25	0.083	1	Glut_1_7
UNC5C4	0.230077971859066	0.893232854647688	0.25	0.083	1	Glut_1_7
cadm429	0.230077971859066	0.854022627749866	0.25	0.083	1	Glut_1_7
ap1m144	0.230077971859066	0.803506645007734	0.25	0.083	1	Glut_1_7
me315	0.230077971859066	0.723947255846231	0.25	0.083	1	Glut_1_7
psmd1320	0.230077971859066	0.6853683731408	0.25	0.083	1	Glut_1_7
slc25a25a28	0.230077971859066	0.674950087294448	0.25	0.083	1	Glut_1_7
CSK10	0.230077971859066	0.516981619441855	0.25	0.083	1	Glut_1_7
prkcsh18	0.230077971859066	0.441027092212521	0.25	0.083	1	Glut_1_7
nr2f1a19	0.230289640214466	0.488502587351755	0.65	0.583	1	Glut_1_7
itm2cb48	0.235144446497211	-0.380684110659817	1	0.917	1	Glut_1_7
rnf1350	0.237851241657988	-0.56509817615289	0.4	0.5	1	Glut_1_7
ENSAMXG000000180198	0.238151568231998	0.388661663937734	0.7	0.5	1	Glut_1_7
nr4a360	0.238375498183419	0.761593396636631	0.65	0.417	1	Glut_1_7
ankrd46b25	0.238375498183419	-0.646747316313038	0.55	0.583	1	Glut_1_7
supt4h126	0.241132268558455	0.388654946677034	0.75	0.5	1	Glut_1_7
lrrc75ba6	0.245743338008953	0.571588416441042	0.55	0.333	1	Glut_1_7
sst1.147	0.245880733598697	0.549862719297416	0.4	0.167	1	Glut_1_7
march216	0.245880733598697	0.494720141666049	0.4	0.167	1	Glut_1_7
glrx316	0.245880733598697	0.4739478003352	0.4	0.167	1	Glut_1_7
nfu125	0.245880733598697	0.473325841586612	0.4	0.167	1	Glut_1_7
mrps18c22	0.245880733598697	0.306369644632761	0.4	0.167	1	Glut_1_7
denr21	0.246144094493884	0.48583357631307	0.5	0.25	1	Glut_1_7
stxbp5a23	0.246144094493884	0.366542456793588	0.5	0.25	1	Glut_1_7
ENSAMXG0000001682411	0.246491531978077	0.317506765678357	0.55	0.25	1	Glut_1_7
bin1a14	0.247390774256881	-0.353051055843792	0.15	0.333	1	Glut_1_7
cntn1b2	0.247390774256881	-0.602548765232786	0.15	0.333	1	Glut_1_7
ENSAMXG0000002503735	0.247390774256881	-0.611655342546633	0.15	0.333	1	Glut_1_7
fis120	0.247390774256881	-0.765063097324606	0.15	0.333	1	Glut_1_7
hnrnpk23	0.248768590342912	0.556317167642017	0.35	0.167	1	Glut_1_7
gclc10	0.249509924964144	-0.948167999202978	0.2	0.333	1	Glut_1_7
rps1934	0.249980652002523	0.332242890050758	0.9	0.75	1	Glut_1_7
rplp2l40	0.250676777137241	0.319870895641377	0.95	0.833	1	Glut_1_7
actb117	0.250807109576849	0.343188958479789	0.9	1	1	Glut_1_7
ncl24	0.253035415889313	0.901803192882967	0.25	0.083	1	Glut_1_7
gabrd19	0.253035415889313	0.728700800900018	0.25	0.083	1	Glut_1_7
zgc:929129	0.253035415889313	0.670864372508418	0.25	0.083	1	Glut_1_7
faim2a9	0.253035415889313	0.65791418052331	0.25	0.083	1	Glut_1_7
uchl515	0.253035415889313	0.641599547291222	0.25	0.083	1	Glut_1_7
slc25a25b3	0.253035415889313	0.64143058768873	0.25	0.083	1	Glut_1_7
zgc:1528309	0.253035415889313	0.59672979567467	0.25	0.083	1	Glut_1_7
nae17	0.253035415889313	0.592342804211433	0.25	0.083	1	Glut_1_7
srp911	0.253035415889313	0.508487685573897	0.25	0.083	1	Glut_1_7
commd218	0.253035415889313	0.466819988611821	0.25	0.083	1	Glut_1_7
ivd10	0.253035415889313	0.462138479545939	0.25	0.083	1	Glut_1_7
zgc:10092021	0.253035415889313	0.445334178451504	0.25	0.083	1	Glut_1_7
uqcc13	0.253035415889313	0.432087982518169	0.25	0.083	1	Glut_1_7
C12orf1018	0.253035415889313	0.42593953022204	0.25	0.083	1	Glut_1_7
zgc:1009066	0.253035415889313	0.41805433048036	0.25	0.083	1	Glut_1_7
tp53i11b2	0.25461020926488	-0.467587457740469	0.1	0.25	1	Glut_1_7
nfil3-68	0.25461020926488	-0.483033782022044	0.1	0.25	1	Glut_1_7
ENSAMXG000000128364	0.25461020926488	-0.538002580792116	0.1	0.25	1	Glut_1_7
dip2cb3	0.25461020926488	-0.558982749932993	0.1	0.25	1	Glut_1_7
ENSAMXG0000002784227	0.25461020926488	-0.589074835760287	0.1	0.25	1	Glut_1_7
serpinh1b15	0.25461020926488	-0.637869877049086	0.1	0.25	1	Glut_1_7
ENSAMXG0000001284213	0.25461020926488	-0.759579828896039	0.1	0.25	1	Glut_1_7
MED84	0.25461020926488	-0.83384322545823	0.1	0.25	1	Glut_1_7
NARS28	0.25461020926488	-0.886666591854818	0.1	0.25	1	Glut_1_7
cbln121	0.255349408640237	-0.735203772944862	0.4	0.5	1	Glut_1_7
cadpsb13	0.257454916578581	0.409489871043673	0.75	0.5	1	Glut_1_7
zbtb1811	0.2599429717188	0.254589250402736	0.8	0.5	1	Glut_1_7
abhd14a15	0.260306473453576	-0.378227718130113	0.3	0.417	1	Glut_1_7
ube2al20	0.26130894060978	-0.469163117810899	0.45	0.583	1	Glut_1_7
necab113	0.262867678390672	0.409763853241203	0.65	0.583	1	Glut_1_7
ncalda23	0.262867678390672	0.345133971506353	0.75	0.417	1	Glut_1_7
map1sb13	0.263128571617532	0.548349920138408	0.45	0.25	1	Glut_1_7
srsf417	0.263335798153864	-0.405393198284331	0.4	0.583	1	Glut_1_7
grid2ipb12	0.264421605662512	-0.544128172737822	0.35	0.5	1	Glut_1_7
zfand5b28	0.264421605662512	-0.556968719460471	0.35	0.5	1	Glut_1_7
epm2a	0.264503189849064	-0.298746041063253	0.05	0.167	1	Glut_1_7
hyou1 (1 of many).15	0.264503189849064	-0.303602622966754	0.05	0.167	1	Glut_1_7
mmachc1	0.264503189849064	-0.308265432837956	0.05	0.167	1	Glut_1_7
gsto213	0.264503189849064	-0.310389567749471	0.05	0.167	1	Glut_1_7
akip12	0.264503189849064	-0.313481164145016	0.05	0.167	1	Glut_1_7
ENSAMXG0000001541824	0.264503189849064	-0.317426531948606	0.05	0.167	1	Glut_1_7
CBL17	0.264503189849064	-0.32100105835077	0.05	0.167	1	Glut_1_7
eps810	0.264503189849064	-0.321988029886938	0.05	0.167	1	Glut_1_7
UBL556	0.264503189849064	-0.328243460065726	0.05	0.167	1	Glut_1_7
vwa13	0.264503189849064	-0.330441508981872	0.05	0.167	1	Glut_1_7
arl1621	0.264503189849064	-0.331507421661642	0.05	0.167	1	Glut_1_7
commd613	0.264503189849064	-0.332161655030369	0.05	0.167	1	Glut_1_7
ppp4r43	0.264503189849064	-0.335186768983553	0.05	0.167	1	Glut_1_7
smarca23	0.264503189849064	-0.344243047174456	0.05	0.167	1	Glut_1_7
ENSAMXG0000001839517	0.264503189849064	-0.349121999867225	0.05	0.167	1	Glut_1_7
usb12	0.264503189849064	-0.35671824801711	0.05	0.167	1	Glut_1_7
selenoo13	0.264503189849064	-0.364662067008199	0.05	0.167	1	Glut_1_7
isy12	0.264503189849064	-0.371453371098873	0.05	0.167	1	Glut_1_7
sec31a3	0.264503189849064	-0.375982487235141	0.05	0.167	1	Glut_1_7
SENP62	0.264503189849064	-0.378973265304628	0.05	0.167	1	Glut_1_7
tm9sf52	0.264503189849064	-0.385931542216923	0.05	0.167	1	Glut_1_7
zbtb101	0.264503189849064	-0.38673314259356	0.05	0.167	1	Glut_1_7
pdik1l1	0.264503189849064	-0.393451436422678	0.05	0.167	1	Glut_1_7
syndig1l	0.264503189849064	-0.399468768106374	0.05	0.167	1	Glut_1_7
wash15	0.264503189849064	-0.402891887053779	0.05	0.167	1	Glut_1_7
msl2a	0.264503189849064	-0.407187011421381	0.05	0.167	1	Glut_1_7
dusp23a1	0.264503189849064	-0.413655295545466	0.05	0.167	1	Glut_1_7
slco3a17	0.264503189849064	-0.41567751759117	0.05	0.167	1	Glut_1_7
ENSAMXG0000000130713	0.264503189849064	-0.41567751759117	0.05	0.167	1	Glut_1_7
fam207a4	0.264503189849064	-0.417892228805628	0.05	0.167	1	Glut_1_7
ENSAMXG000000041809	0.264503189849064	-0.423095746176567	0.05	0.167	1	Glut_1_7
med296	0.264503189849064	-0.425566705905883	0.05	0.167	1	Glut_1_7
si:ch211-282j22.31	0.264503189849064	-0.429803639166045	0.05	0.167	1	Glut_1_7
cbr1l19	0.264503189849064	-0.448394608942977	0.05	0.167	1	Glut_1_7
hlfb24	0.264503189849064	-0.468608838081755	0.05	0.167	1	Glut_1_7
mpv174	0.264503189849064	-0.474070530421123	0.05	0.167	1	Glut_1_7
arhgap11	0.264503189849064	-0.489613609452485	0.05	0.167	1	Glut_1_7
ahsa1a13	0.264503189849064	-0.497461043904005	0.05	0.167	1	Glut_1_7
prdx140	0.264503189849064	-0.49876064842725	0.05	0.167	1	Glut_1_7
ENSAMXG00000028155	0.264503189849064	-0.50012007318113	0.05	0.167	1	Glut_1_7
alg91	0.264503189849064	-0.501309723133682	0.05	0.167	1	Glut_1_7
svopa15	0.264503189849064	-0.503780682862998	0.05	0.167	1	Glut_1_7
ENSAMXG000000071782	0.264503189849064	-0.508085369722369	0.05	0.167	1	Glut_1_7
tmem1602	0.264503189849064	-0.508391027929907	0.05	0.167	1	Glut_1_7
agtpbp13	0.264503189849064	-0.51019666941682	0.05	0.167	1	Glut_1_7
wars6	0.264503189849064	-0.517465340915319	0.05	0.167	1	Glut_1_7
hsdl18	0.264503189849064	-0.522108079777237	0.05	0.167	1	Glut_1_7
mrps92	0.264503189849064	-0.523873249873155	0.05	0.167	1	Glut_1_7
hook13	0.264503189849064	-0.551894789585382	0.05	0.167	1	Glut_1_7
phrf12	0.264503189849064	-0.554559678937328	0.05	0.167	1	Glut_1_7
znf2774	0.264503189849064	-0.566629912667145	0.05	0.167	1	Glut_1_7
nktr10	0.264503189849064	-0.569051340153462	0.05	0.167	1	Glut_1_7
klf11b10	0.264503189849064	-0.570778823679738	0.05	0.167	1	Glut_1_7
CDH18	0.264503189849064	-0.5739909835035	0.05	0.167	1	Glut_1_7
cul4b1	0.264503189849064	-0.577570711063528	0.05	0.167	1	Glut_1_7
ENSAMXG0000002781417	0.264503189849064	-0.586061217233317	0.05	0.167	1	Glut_1_7
ENSAMXG000000069124	0.264503189849064	-0.597790137168737	0.05	0.167	1	Glut_1_7
fam213b11	0.264503189849064	-0.606744429323644	0.05	0.167	1	Glut_1_7
sec23a6	0.264503189849064	-0.608505759421178	0.05	0.167	1	Glut_1_7
fbxl513	0.264503189849064	-0.611926663611807	0.05	0.167	1	Glut_1_7
wu:fj39g1226	0.264503189849064	-0.616916836712361	0.05	0.167	1	Glut_1_7
acot133	0.264503189849064	-0.61794621005228	0.05	0.167	1	Glut_1_7
grinab18	0.264503189849064	-0.638252208904187	0.05	0.167	1	Glut_1_7
ENSAMXG000000195818	0.264503189849064	-0.645760370566593	0.05	0.167	1	Glut_1_7
grm8b	0.264503189849064	-0.648857221578712	0.05	0.167	1	Glut_1_7
si:ch1073-440b2.128	0.264503189849064	-0.655819244022683	0.05	0.167	1	Glut_1_7
cmss12	0.264503189849064	-0.659247681077175	0.05	0.167	1	Glut_1_7
edem23	0.264503189849064	-0.659247681077175	0.05	0.167	1	Glut_1_7
eif4e2rs13	0.264503189849064	-0.663592344660475	0.05	0.167	1	Glut_1_7
ENSAMXG000000156362	0.264503189849064	-0.67111223886623	0.05	0.167	1	Glut_1_7
zgc:66475	0.264503189849064	-0.67111223886623	0.05	0.167	1	Glut_1_7
trafd17	0.264503189849064	-0.679736090305039	0.05	0.167	1	Glut_1_7
usp339	0.264503189849064	-0.680552689497331	0.05	0.167	1	Glut_1_7
si:ch73-373m9.13	0.264503189849064	-0.719704145901431	0.05	0.167	1	Glut_1_7
cnot113	0.264503189849064	-0.72126473317816	0.05	0.167	1	Glut_1_7
myt1la3	0.264503189849064	-0.724179137431554	0.05	0.167	1	Glut_1_7
ENSAMXG000000274395	0.264503189849064	-0.724179137431554	0.05	0.167	1	Glut_1_7
mkrn19	0.264503189849064	-0.725435942203783	0.05	0.167	1	Glut_1_7
nasp6	0.264503189849064	-0.771658804777115	0.05	0.167	1	Glut_1_7
si:ch1073-335m2.23	0.264503189849064	-0.78662826923738	0.05	0.167	1	Glut_1_7
PAK58	0.264503189849064	-0.832800835982637	0.05	0.167	1	Glut_1_7
nub11	0.264503189849064	-0.870264158787194	0.05	0.167	1	Glut_1_7
hat17	0.264503189849064	-0.890201639396277	0.05	0.167	1	Glut_1_7
rtf16	0.264503189849064	-0.907785825528141	0.05	0.167	1	Glut_1_7
lgals8b4	0.264503189849064	-0.911206729718769	0.05	0.167	1	Glut_1_7
actl6a4	0.264503189849064	-0.920316279243377	0.05	0.167	1	Glut_1_7
wu:fe05a042	0.264503189849064	-0.955691369563846	0.05	0.167	1	Glut_1_7
chpt16	0.264503189849064	-0.967923374044794	0.05	0.167	1	Glut_1_7
srebf15	0.264503189849064	-0.980658999557609	0.05	0.167	1	Glut_1_7
arnt21	0.264503189849064	-0.990343521754369	0.05	0.167	1	Glut_1_7
tor2a1	0.264503189849064	-0.991694152041031	0.05	0.167	1	Glut_1_7
rps1542	0.264808256549718	0.277309197514472	0.85	0.667	1	Glut_1_7
slc25a3b23	0.264808256549718	-0.313682455104098	0.75	0.833	1	Glut_1_7
spryd7b7	0.265687335449759	0.374815436856103	0.4	0.167	1	Glut_1_7
psmd4a22	0.265687335449759	0.307299725138247	0.4	0.167	1	Glut_1_7
fdft122	0.265687335449759	0.279084092783736	0.4	0.167	1	Glut_1_7
zgc:12297940	0.267274481644653	-0.2839145113183	0.95	1	1	Glut_1_7
ENSAMXG0000000796628	0.267846446632569	0.302753459263857	0.7	0.417	1	Glut_1_7
mdh229	0.267846446632569	-0.544822518329923	0.5	0.75	1	Glut_1_7
ost459	0.269477335894423	0.53543119882291	0.35	0.167	1	Glut_1_7
cby113	0.269477335894423	0.507266057559136	0.35	0.167	1	Glut_1_7
ENSAMXG0000000786710	0.269477335894423	0.503772005963135	0.35	0.167	1	Glut_1_7
ENSAMXG000000149276	0.270066363505473	-0.389175687378313	0.15	0.333	1	Glut_1_7
pomp31	0.270243994731232	0.260283158196479	0.6	0.333	1	Glut_1_7
rab159	0.271174878888852	-0.514878333217987	0.2	0.333	1	Glut_1_7
ENSAMXG000000121314	0.271174878888852	-0.566030416605133	0.2	0.333	1	Glut_1_7
hsd17b12a20	0.271174878888852	-0.672529513695314	0.2	0.333	1	Glut_1_7
dbi39	0.272316867149715	0.368735625850448	0.65	0.417	1	Glut_1_7
PSMB623	0.272316867149715	-0.387114436203824	0.55	0.583	1	Glut_1_7
srsf927	0.273722940827444	0.492651430965355	0.5	0.333	1	Glut_1_7
arrdc3a33	0.273722940827444	-0.593723600707117	0.4	0.5	1	Glut_1_7
cfl110	0.275713841692322	0.283865894965365	0.95	0.917	1	Glut_1_7
ip6k2b21	0.276195349383018	-0.589732075762821	0.5	0.583	1	Glut_1_7
zgc:5610611	0.277542146291269	0.717619535185148	0.25	0.083	1	Glut_1_7
CDKL5 (1 of many)13	0.277542146291269	0.599548182925002	0.25	0.083	1	Glut_1_7
rwdd23	0.277542146291269	0.589359109425255	0.25	0.083	1	Glut_1_7
WDR112	0.277542146291269	0.581087068468758	0.25	0.083	1	Glut_1_7
si:ch211-87m7.210	0.277542146291269	0.570717435957598	0.25	0.083	1	Glut_1_7
hsbp1b15	0.277542146291269	0.567352319340077	0.25	0.083	1	Glut_1_7
ENSAMXG0000000011118	0.277542146291269	0.513197676624364	0.25	0.083	1	Glut_1_7
ifngr122	0.277542146291269	0.490167719735621	0.25	0.083	1	Glut_1_7
taok2b8	0.277542146291269	0.485353126507221	0.25	0.083	1	Glut_1_7
hivep2b5	0.277542146291269	0.480525305902007	0.25	0.083	1	Glut_1_7
ENSAMXG000000169716	0.277542146291269	0.457108512545243	0.25	0.083	1	Glut_1_7
inip6	0.277542146291269	0.451984080933243	0.25	0.083	1	Glut_1_7
si:ch73-209e20.523	0.277542146291269	0.443514072367823	0.25	0.083	1	Glut_1_7
scamp219	0.277542146291269	0.434690177175234	0.25	0.083	1	Glut_1_7
ENSAMXG000000142432	0.277542146291269	0.434002446594393	0.25	0.083	1	Glut_1_7
srpk1a7	0.277542146291269	0.430572107059193	0.25	0.083	1	Glut_1_7
lcor2	0.277542146291269	0.425470179458884	0.25	0.083	1	Glut_1_7
ash2l6	0.277542146291269	0.401012105042526	0.25	0.083	1	Glut_1_7
chd4b11	0.277542146291269	0.397469153342345	0.25	0.083	1	Glut_1_7
npm1b24	0.277542146291269	0.396005893635856	0.25	0.083	1	Glut_1_7
ENSAMXG0000000468920	0.277542146291269	0.394255649975886	0.25	0.083	1	Glut_1_7
gmpr219	0.277542146291269	0.378221410008748	0.25	0.083	1	Glut_1_7
mrps2315	0.277542146291269	0.373793864486154	0.25	0.083	1	Glut_1_7
yipf420	0.277542146291269	0.347958147491927	0.25	0.083	1	Glut_1_7
lman217	0.277542146291269	0.340884379368368	0.25	0.083	1	Glut_1_7
nap1l4a17	0.277542146291269	0.325612693544091	0.25	0.083	1	Glut_1_7
atp5fa123	0.27907237874723	0.32398912665244	0.8	0.583	1	Glut_1_7
atp2b1a48	0.279386326719491	-0.651884401713091	0.45	0.583	1	Glut_1_7
arhgap4b1	0.281192991054134	-0.279495524458169	0.1	0.25	1	Glut_1_7
fam43b4	0.281192991054134	-0.281881421688283	0.1	0.25	1	Glut_1_7
cdkn1ba20	0.281192991054134	-0.35288635342305	0.1	0.25	1	Glut_1_7
ENSAMXG000000092628	0.281192991054134	-0.412666784111859	0.1	0.25	1	Glut_1_7
hagh17	0.281192991054134	-0.439308060613013	0.1	0.25	1	Glut_1_7
ndufaf44	0.281192991054134	-0.552659565419956	0.1	0.25	1	Glut_1_7
eif4e323	0.281192991054134	-0.560199907480879	0.1	0.25	1	Glut_1_7
nucks1a31	0.281778634925019	0.378551588681629	0.55	0.333	1	Glut_1_7
sub1b22	0.281778634925019	0.354822446803916	0.55	0.333	1	Glut_1_7
ARF515	0.282703465475084	0.463361563586822	0.45	0.25	1	Glut_1_7
arf523	0.283240670500667	0.271223218362359	0.55	0.25	1	Glut_1_7
atp5mf31	0.283538880784524	-0.252802197567533	0.9	0.75	1	Glut_1_7
pabpn139	0.28361382840055	0.445373239139661	0.5	0.25	1	Glut_1_7
dctn418	0.28361382840055	0.28207773973064	0.5	0.25	1	Glut_1_7
prrt115	0.288736698249665	0.306195676092189	0.6	0.333	1	Glut_1_7
ENSAMXG0000000767110	0.288736698249665	0.286817920702505	0.6	0.333	1	Glut_1_7
mif24	0.289300112139614	0.27506101569968	0.7	0.5	1	Glut_1_7
fam219ab22	0.29047254808852	-0.478246576970032	0.55	0.583	1	Glut_1_7
CLASP1 (1 of many)13	0.291339140421145	0.7426258750014	0.35	0.167	1	Glut_1_7
mycbp218	0.291339140421145	0.471499174396081	0.35	0.167	1	Glut_1_7
wdfy321	0.291339140421145	0.447151507498602	0.35	0.167	1	Glut_1_7
ENSAMXG0000000166624	0.291339140421145	0.421381393044113	0.35	0.167	1	Glut_1_7
ENSAMXG0000000404221	0.292980123436837	-0.724921030709114	0.4	0.5	1	Glut_1_7
srp1419	0.294094644133576	0.516302097144728	0.3	0.167	1	Glut_1_7
slka1	0.294094644133576	-0.603508360123371	0.2	0.333	1	Glut_1_7
si:ch73-335l21.451	0.294723763876096	-0.449970601437191	0.45	0.667	1	Glut_1_7
gprc5bb32	0.297410089564295	0.654321137104384	0.35	0.25	1	Glut_1_7
ubap2a1	0.298870688776042	-0.328696708304883	0.05	0.167	1	Glut_1_7
rngtt5	0.298870688776042	-0.363378738545721	0.05	0.167	1	Glut_1_7
pdap1b	0.298870688776042	-0.367615671805883	0.05	0.167	1	Glut_1_7
txndc517	0.298870688776042	-0.381451716698436	0.05	0.167	1	Glut_1_7
srebf25	0.298870688776042	-0.381732365406593	0.05	0.167	1	Glut_1_7
tdg.12	0.298870688776042	-0.386567281983479	0.05	0.167	1	Glut_1_7
si:dkeyp-94h10.51	0.298870688776042	-0.441578473034093	0.05	0.167	1	Glut_1_7
ENSAMXG000000171083	0.298870688776042	-0.456104217159676	0.05	0.167	1	Glut_1_7
aif1l12	0.298870688776042	-0.496255922552785	0.05	0.167	1	Glut_1_7
ENSAMXG000000084615	0.298870688776042	-0.515883722847038	0.05	0.167	1	Glut_1_7
tom1l211	0.298870688776042	-0.534291739119138	0.05	0.167	1	Glut_1_7
trub22	0.298870688776042	-0.538339880198335	0.05	0.167	1	Glut_1_7
oxt15	0.298870688776042	-0.554728869352199	0.05	0.167	1	Glut_1_7
gars13	0.298870688776042	-0.595358716254024	0.05	0.167	1	Glut_1_7
cyth1b24	0.298870688776042	-0.634809517491073	0.05	0.167	1	Glut_1_7
ENSAMXG000000139545	0.298870688776042	-0.655683638309023	0.05	0.167	1	Glut_1_7
fam114a26	0.298870688776042	-0.662162499556518	0.05	0.167	1	Glut_1_7
tbc1d22b	0.298870688776042	-0.825725026742132	0.05	0.167	1	Glut_1_7
tns2b2	0.298870688776042	-0.880837070978128	0.05	0.167	1	Glut_1_7
ENSAMXG0000002028032	0.299807688690263	0.292092346320435	0.85	0.667	1	Glut_1_7
sec61g55	0.301413512126155	0.26393908084363	0.95	0.667	1	Glut_1_7
ddit342	0.302941875697274	-0.303048577453176	0.55	0.25	1	Glut_1_7
ndufa328	0.303242456986843	0.286593965279661	0.45	0.25	1	Glut_1_7
hmgcra12	0.303617434664226	0.501164112204298	0.25	0.083	1	Glut_1_7
golph312	0.303617434664226	0.473241305862973	0.25	0.083	1	Glut_1_7
nfkbiab26	0.303617434664226	0.411640255143143	0.25	0.083	1	Glut_1_7
rfxap12	0.303617434664226	0.385446339519208	0.25	0.083	1	Glut_1_7
zdhhc41	0.303617434664226	0.379849487559512	0.25	0.083	1	Glut_1_7
ENSAMXG0000000633019	0.303617434664226	0.362474666155183	0.25	0.083	1	Glut_1_7
laptm4b13	0.303617434664226	0.361799001872185	0.25	0.083	1	Glut_1_7
rab3aa7	0.303617434664226	0.354766002029147	0.25	0.083	1	Glut_1_7
kras63	0.303617434664226	0.349687073527914	0.25	0.083	1	Glut_1_7
fkbp1b11	0.303617434664226	0.341786585504254	0.25	0.083	1	Glut_1_7
psmc1a17	0.303617434664226	0.329682560081971	0.25	0.083	1	Glut_1_7
filip1b1	0.303617434664226	0.328819857314555	0.25	0.083	1	Glut_1_7
susd622	0.303617434664226	0.316552403544255	0.25	0.083	1	Glut_1_7
HDGFL33	0.303617434664226	0.311793206407721	0.25	0.083	1	Glut_1_7
zgc:19428112	0.303617434664226	0.309221674478109	0.25	0.083	1	Glut_1_7
wdr83os23	0.303617434664226	0.307643164425085	0.25	0.083	1	Glut_1_7
si:ch211-191j22.327	0.303617434664226	0.29682316444928	0.25	0.083	1	Glut_1_7
ENSAMXG000000157538	0.303617434664226	0.294486252869061	0.25	0.083	1	Glut_1_7
lypla11	0.303617434664226	0.293927042797401	0.25	0.083	1	Glut_1_7
ENSAMXG000000154891	0.303617434664226	0.286071489227618	0.25	0.083	1	Glut_1_7
tk28	0.303617434664226	0.284539104304835	0.25	0.083	1	Glut_1_7
ENSAMXG000000151811	0.303617434664226	0.273253485374498	0.25	0.083	1	Glut_1_7
arrb2b10	0.303617434664226	0.270395709979332	0.25	0.083	1	Glut_1_7
kpna418	0.303617434664226	0.267565872016578	0.25	0.083	1	Glut_1_7
rps8a21	0.30408726696108	0.347740966132728	0.75	0.583	1	Glut_1_7
si:ch211-119e14.28	0.30959908208816	-0.319107707631941	0.1	0.25	1	Glut_1_7
ENSAMXG0000001279432	0.30959908208816	-0.405082670402097	0.1	0.25	1	Glut_1_7
sat1a.241	0.30959908208816	-1.10875716985508	0.1	0.25	1	Glut_1_7
rps938	0.30995786324655	0.276869498980763	0.85	0.75	1	Glut_1_7
NR4A130	0.311070971144334	-0.355054832040533	0.85	0.917	1	Glut_1_7
ENSAMXG0000000969518	0.314362693450482	0.556470020898875	0.35	0.167	1	Glut_1_7
amph12	0.314362693450482	0.51878536654029	0.35	0.167	1	Glut_1_7
RIMS24	0.314362693450482	0.435062186107984	0.35	0.167	1	Glut_1_7
gfra2b6	0.314362693450482	0.418025237887924	0.35	0.167	1	Glut_1_7
h2afx28	0.314362693450482	0.369873847289242	0.35	0.167	1	Glut_1_7
igfbp5b12	0.314362693450482	0.29786175105349	0.35	0.167	1	Glut_1_7
atp1b1b27	0.318041169336466	-0.440889643596514	0.45	0.583	1	Glut_1_7
scrn213	0.318041169336466	-0.640250568214244	0.45	0.583	1	Glut_1_7
caskb6	0.318278482950384	-0.499132432089505	0.2	0.333	1	Glut_1_7
ndel1b17	0.318278482950384	-0.625814124693519	0.2	0.333	1	Glut_1_7
rad23b29	0.318278482950384	-0.639559054331546	0.2	0.333	1	Glut_1_7
atp1b3b27	0.318278482950384	-0.682863677206455	0.2	0.333	1	Glut_1_7
rps2553	0.319354497558791	0.2999467363652	0.9	0.667	1	Glut_1_7
btf3l424	0.323235778698712	0.702396932609594	0.4	0.25	1	Glut_1_7
arpc4l.135	0.323235778698712	0.517414034701171	0.4	0.25	1	Glut_1_7
scg2b23	0.323235778698712	-0.736415104420045	0.3	0.417	1	Glut_1_7
SUMO222	0.323564708291891	0.361580768595056	0.65	0.5	1	Glut_1_7
crmp15	0.324749902311323	0.592098791146307	0.45	0.25	1	Glut_1_7
clk4a19	0.324749902311323	0.429996104249282	0.45	0.25	1	Glut_1_7
alyref25	0.324749902311323	0.403595380613354	0.45	0.25	1	Glut_1_7
COX7A2L (1 of many)20	0.324749902311323	0.371728274177742	0.45	0.25	1	Glut_1_7
fez123	0.327242114628765	-0.426280039504267	0.6	0.667	1	Glut_1_7
rbm8a15	0.328227955240797	-0.640292657449582	0.5	0.5	1	Glut_1_7
fbxw735	0.33127123195643	0.337990203059482	0.25	0.083	1	Glut_1_7
march7.114	0.33127123195643	-0.270437763173274	0.25	0.083	1	Glut_1_7
rasl10a	0.33127123195643	-0.797233228833407	0.25	0.083	1	Glut_1_7
tbca23	0.334163751157432	0.46333841195298	0.5	0.333	1	Glut_1_7
anp32e25	0.33422755405677	-0.259373582682354	0.45	0.667	1	Glut_1_7
sacm1la12	0.33609695431273	-0.265008612350584	0.05	0.167	1	Glut_1_7
ENSAMXG0000002876334	0.33609695431273	-0.270268498690435	0.05	0.167	1	Glut_1_7
gse15	0.33609695431273	-0.270724501351026	0.05	0.167	1	Glut_1_7
gatad14	0.33609695431273	-0.276066966737675	0.05	0.167	1	Glut_1_7
ENSAMXG00000018603	0.33609695431273	-0.289404992236379	0.05	0.167	1	Glut_1_7
polr2h2	0.33609695431273	-0.289801454276709	0.05	0.167	1	Glut_1_7
tdrd32	0.33609695431273	-0.292430106189563	0.05	0.167	1	Glut_1_7
acvr2aa3	0.33609695431273	-0.301121874503651	0.05	0.167	1	Glut_1_7
ergic35	0.33609695431273	-0.374675863379391	0.05	0.167	1	Glut_1_7
ENSAMXG00000018406	0.33609695431273	-0.37956714738008	0.05	0.167	1	Glut_1_7
ANK3 (1 of many)7	0.33609695431273	-0.452427947796077	0.05	0.167	1	Glut_1_7
ap2m1b25	0.33776363765936	-0.292654023451407	0.8	0.75	1	Glut_1_7
emc1020	0.338551409023953	0.442633662843521	0.35	0.167	1	Glut_1_7
isca118	0.338551409023953	0.420100044087876	0.35	0.167	1	Glut_1_7
rps26l11	0.338551409023953	0.336355547765159	0.35	0.167	1	Glut_1_7
zgc:5659620	0.338551409023953	0.334715822879528	0.35	0.167	1	Glut_1_7
rpl22l127	0.338551409023953	0.324867420454208	0.35	0.167	1	Glut_1_7
ndufs325	0.338551409023953	0.281199280583183	0.35	0.167	1	Glut_1_7
mphosph819	0.338551409023953	0.265255910087881	0.35	0.167	1	Glut_1_7
rpsa38	0.339368407458565	-0.338761416949973	0.85	0.833	1	Glut_1_7
ndufs8a23	0.339838691481201	0.601003893443218	0.2	0.083	1	Glut_1_7
trim235	0.339838691481201	-0.262610955733741	0.1	0.25	1	Glut_1_7
zgc:1714803	0.339838691481201	-0.340497329825517	0.1	0.25	1	Glut_1_7
pfdn522	0.342262150228611	0.539191868106502	0.5	0.417	1	Glut_1_7
zgc:10184030	0.342262150228611	0.428113002756272	0.55	0.333	1	Glut_1_7
ube2e312	0.342262150228611	-0.432589798797165	0.45	0.5	1	Glut_1_7
ATP5F1E47	0.342796914970174	-0.337240021082966	0.65	0.75	1	Glut_1_7
rab3ab23	0.343706669979414	0.284029040998971	0.7	0.417	1	Glut_1_7
stx1614	0.34372937409752	0.695939566471549	0.3	0.167	1	Glut_1_7
pick115	0.34372937409752	0.379527163543745	0.3	0.167	1	Glut_1_7
HDAC221	0.34372937409752	-0.480401686649253	0.2	0.333	1	Glut_1_7
usp2b25	0.34372937409752	-0.755209756550633	0.2	0.333	1	Glut_1_7
chchd1016	0.34625168498977	0.577926216562027	0.4	0.25	1	Glut_1_7
yjefn312	0.347226395455209	0.365984574283404	0.45	0.25	1	Glut_1_7
adcyap1r1b22	0.347226395455209	0.343229647192672	0.45	0.25	1	Glut_1_7
snrpd3l24	0.347226395455209	-0.497842824942006	0.35	0.417	1	Glut_1_7
ACYP127	0.347226395455209	-0.61122520572838	0.35	0.417	1	Glut_1_7
rgs7bpb11	0.347226395455209	-0.702164431451394	0.35	0.417	1	Glut_1_7
si:dkey-78l4.1423	0.34737304503269	-0.2911538891696	0.6	0.667	1	Glut_1_7
rpl37.161	0.349759423847302	0.307933286087606	0.95	0.75	1	Glut_1_7
cox6b122	0.349759423847302	0.255822331880187	0.95	0.75	1	Glut_1_7
bcl11aa10	0.355203772048037	0.437572948863834	0.6	0.417	1	Glut_1_7
necap122	0.355203772048037	0.424394173791593	0.6	0.417	1	Glut_1_7
ier3ip121	0.356091447531811	0.55761629244828	0.5	0.333	1	Glut_1_7
mcts115	0.356091447531811	0.301220866033081	0.5	0.333	1	Glut_1_7
ENSAMXG0000000082721	0.356091447531811	-0.379175895412984	0.4	0.5	1	Glut_1_7
atp6v1e1b28	0.359447985148129	-0.311333241071739	0.85	0.833	1	Glut_1_7
ss1814	0.360503488272612	-0.69478962629054	0.15	0.25	1	Glut_1_7
ENSAMXG0000002049314	0.360503488272612	-0.699769143535671	0.15	0.25	1	Glut_1_7
mdh1ab19	0.360503488272612	-0.704741870441571	0.15	0.25	1	Glut_1_7
imp42	0.360503488272612	-0.765738362944833	0.15	0.25	1	Glut_1_7
naa3814	0.360503488272612	-0.787097595516914	0.15	0.25	1	Glut_1_7
soul346	0.360503488272612	-0.846671647733706	0.15	0.25	1	Glut_1_7
camk1gb3	0.363283520309176	-0.396706213551123	0.65	0.75	1	Glut_1_7
creb3l3l42	0.363903126945929	0.3481295105657	0.35	0.167	1	Glut_1_7
snrpd225	0.363903126945929	0.30179529371654	0.35	0.167	1	Glut_1_7
tmsb4x47	0.370201832782454	0.394160617695595	0.95	0.75	1	Glut_1_7
ENSAMXG0000000160324	0.370201832782454	-0.283438375428377	0.85	0.917	1	Glut_1_7
ubqln424	0.370285298029425	0.450740161507235	0.4	0.25	1	Glut_1_7
spa1725	0.370285298029425	0.43641759683165	0.4	0.25	1	Glut_1_7
cetn243	0.370285298029425	0.334819635871015	0.4	0.25	1	Glut_1_7
C18orf3220	0.370285298029425	0.272464090569171	0.4	0.25	1	Glut_1_7
junbb29	0.370443651205322	0.527682845450795	0.3	0.167	1	Glut_1_7
klf2a17	0.370443651205322	0.384730341884859	0.3	0.167	1	Glut_1_7
nedd822	0.370443651205322	-0.266994072965274	0.2	0.333	1	Glut_1_7
apbb36	0.370443651205322	-0.360967893143494	0.2	0.333	1	Glut_1_7
uqcr1022	0.370668591266103	0.263709893996472	0.45	0.25	1	Glut_1_7
zgc:6587310	0.370668591266103	-0.471218497486818	0.35	0.417	1	Glut_1_7
znf53217	0.371908364649744	0.683873326558067	0.2	0.083	1	Glut_1_7
si:dkey-28b4.761	0.371908364649744	0.642267013990783	0.2	0.083	1	Glut_1_7
psma515	0.371908364649744	0.615485189101655	0.2	0.083	1	Glut_1_7
etf1b12	0.371908364649744	0.605350084032614	0.2	0.083	1	Glut_1_7
fam241a2	0.371908364649744	0.601510481932099	0.2	0.083	1	Glut_1_7
psmd1424	0.371908364649744	0.527478603103854	0.2	0.083	1	Glut_1_7
polr2l12	0.371908364649744	0.509586490798984	0.2	0.083	1	Glut_1_7
ENSAMXG000000135232	0.371908364649744	0.412322807398797	0.2	0.083	1	Glut_1_7
ralgps115	0.371908364649744	0.358964268532675	0.2	0.083	1	Glut_1_7
cops832	0.376992094752026	0.321566090417621	0.6	0.417	1	Glut_1_7
ENSAMXG0000000871217	0.376992094752026	0.279985982918599	0.6	0.417	1	Glut_1_7
elmo125	0.378674693023085	0.264462795702386	0.9	0.583	1	Glut_1_7
ccni23	0.378674693023085	-0.330947953272617	0.75	0.833	1	Glut_1_7
dusp623	0.378905008964353	-0.440184590838292	0.4	0.5	1	Glut_1_7
tusc324	0.386335332549391	0.33357166981981	0.65	0.5	1	Glut_1_7
ENSAMXG0000001190113	0.386881388258428	0.321995010989951	0.55	0.333	1	Glut_1_7
rps1445	0.39028046802146	0.305924008466621	0.95	0.583	1	Glut_1_7
trappc412	0.390409853868859	0.262972180071915	0.35	0.167	1	Glut_1_7
tmem230b18	0.390409853868859	-0.271037077476607	0.35	0.167	1	Glut_1_7
slc7a8a34	0.390409853868859	-0.550687550489029	0.25	0.333	1	Glut_1_7
surf4l3	0.391303565755001	-0.324360834380272	0.15	0.25	1	Glut_1_7
chmp4ba18	0.391303565755001	-0.489493583665746	0.15	0.25	1	Glut_1_7
doc2d	0.391303565755001	-0.670154545855557	0.15	0.25	1	Glut_1_7
ENSAMXG0000002790517	0.391303565755001	-1.03492163280792	0.15	0.25	1	Glut_1_7
ppp2cb24	0.393215890712612	0.299332851053903	0.65	0.417	1	Glut_1_7
chchd246	0.393430475786883	0.377182317042484	0.45	0.333	1	Glut_1_7
nrcama14	0.393909865833131	-0.296169238484605	0.25	0.417	1	Glut_1_7
hsph137	0.395069052676364	0.280080775603405	0.45	0.25	1	Glut_1_7
pgrmc125	0.395069052676364	0.272155083942601	0.45	0.25	1	Glut_1_7
ENSAMXG0000001369717	0.395069052676364	-0.527482407578011	0.35	0.417	1	Glut_1_7
rundc3aa18	0.395328705211671	-0.350353585972877	0.3	0.417	1	Glut_1_7
nfkbie9	0.395328705211671	-0.568026193090459	0.3	0.417	1	Glut_1_7
ENSAMXG0000002155122	0.395416633037778	-0.492266652987579	0.6	0.833	1	Glut_1_7
ENSAMXG0000001383517	0.398410693486923	0.483558162263675	0.3	0.167	1	Glut_1_7
fto15	0.398410693486923	0.478848151428843	0.3	0.167	1	Glut_1_7
eif3ja15	0.398410693486923	0.466918270683304	0.3	0.167	1	Glut_1_7
mob428	0.398410693486923	0.393080302463371	0.3	0.167	1	Glut_1_7
eif3c15	0.398410693486923	0.339496325938845	0.3	0.167	1	Glut_1_7
srsf1a7	0.398410693486923	-0.274924892745745	0.2	0.333	1	Glut_1_7
atf5a19	0.398410693486923	-0.351022475777494	0.2	0.333	1	Glut_1_7
brd2a25	0.402596542004166	-0.647831109109876	0.4	0.5	1	Glut_1_7
rpl1118	0.402656445302645	0.266257008911768	1	0.917	1	Glut_1_7
plppr3b3	0.405790170157615	0.646153499721526	0.2	0.083	1	Glut_1_7
matr3l1.12	0.405790170157615	0.573543219647226	0.2	0.083	1	Glut_1_7
yars11	0.405790170157615	0.557179092113795	0.2	0.083	1	Glut_1_7
ENSAMXG000000275181	0.405790170157615	0.51980683797724	0.2	0.083	1	Glut_1_7
HSD17B1014	0.405790170157615	0.514605992520813	0.2	0.083	1	Glut_1_7
camk2d112	0.405790170157615	0.48723568739669	0.2	0.083	1	Glut_1_7
mrpl545	0.405790170157615	0.473303877549685	0.2	0.083	1	Glut_1_7
tmf16	0.405790170157615	0.462905697445797	0.2	0.083	1	Glut_1_7
HECTD46	0.405790170157615	0.459322807857342	0.2	0.083	1	Glut_1_7
si:dkey-34l15.23	0.405790170157615	0.447973450907141	0.2	0.083	1	Glut_1_7
ENSAMXG000000087788	0.405790170157615	0.440655028404191	0.2	0.083	1	Glut_1_7
ENSAMXG000000015516	0.405790170157615	0.439405144019902	0.2	0.083	1	Glut_1_7
ENSAMXG0000000714120	0.405790170157615	0.421539219694608	0.2	0.083	1	Glut_1_7
tpd52l2a6	0.405790170157615	0.411692661286751	0.2	0.083	1	Glut_1_7
peli33	0.405790170157615	0.396751960849625	0.2	0.083	1	Glut_1_7
ddx39ab16	0.405790170157615	0.394839358656615	0.2	0.083	1	Glut_1_7
ENSAMXG0000000308325	0.405790170157615	0.37949194155946	0.2	0.083	1	Glut_1_7
ddx2723	0.405790170157615	0.375359419478511	0.2	0.083	1	Glut_1_7
snap475	0.405790170157615	0.375338695610368	0.2	0.083	1	Glut_1_7
rab6ba4	0.405790170157615	0.366727112930424	0.2	0.083	1	Glut_1_7
eif4a321	0.405790170157615	0.363981933004729	0.2	0.083	1	Glut_1_7
AGAP26	0.405790170157615	0.356014647218587	0.2	0.083	1	Glut_1_7
cdip13	0.405790170157615	0.337791377550365	0.2	0.083	1	Glut_1_7
exoc64	0.405790170157615	0.333804981590071	0.2	0.083	1	Glut_1_7
zgc:17234118	0.405790170157615	0.331164166496992	0.2	0.083	1	Glut_1_7
shisa7b13	0.405790170157615	0.32312904720778	0.2	0.083	1	Glut_1_7
ZNF6083	0.405790170157615	0.322177697450043	0.2	0.083	1	Glut_1_7
dr117	0.405790170157615	0.318789622606592	0.2	0.083	1	Glut_1_7
klhdc23	0.405790170157615	0.305177756680469	0.2	0.083	1	Glut_1_7
rgs2018	0.405790170157615	0.29800079761875	0.2	0.083	1	Glut_1_7
zgc:158376	0.405790170157615	0.295401580890451	0.2	0.083	1	Glut_1_7
vps411	0.405790170157615	0.29431165797406	0.2	0.083	1	Glut_1_7
ENSAMXG0000000788714	0.405790170157615	0.293057310014683	0.2	0.083	1	Glut_1_7
fosl1b3	0.405790170157615	0.266403209857438	0.2	0.083	1	Glut_1_7
ndufa542	0.406498225401284	0.302762681587452	0.75	0.583	1	Glut_1_7
mapre224	0.415328322098757	-0.257961047598443	0.7	0.583	1	Glut_1_7
elavl48	0.415328322098757	-0.37495072293964	0.65	0.667	1	Glut_1_7
eif4h24	0.416136232252354	-0.282362775754805	0.55	0.583	1	Glut_1_7
kif3a19	0.416136232252354	-0.415936831573227	0.55	0.583	1	Glut_1_7
ndufv125	0.418057549365428	-0.528741780129125	0.25	0.333	1	Glut_1_7
efnb19	0.420416124824984	0.336477703714225	0.45	0.25	1	Glut_1_7
pcnp18	0.420416124824984	-0.260639221894561	0.45	0.25	1	Glut_1_7
fosl1a29	0.420416124824984	-0.275887450087393	0.45	0.25	1	Glut_1_7
ccnl1a39	0.420416124824984	-0.410882760873972	0.35	0.417	1	Glut_1_7
bicd1a1	0.420416124824984	-0.478170635309164	0.35	0.417	1	Glut_1_7
mgst3b26	0.420416124824984	-0.683746895825897	0.35	0.417	1	Glut_1_7
snap25a18	0.421369313920267	0.36689732117738	0.4	0.25	1	Glut_1_7
tax1bp1b25	0.421369313920267	-0.506041693503623	0.3	0.417	1	Glut_1_7
evla11	0.423649759838374	-0.279179044043928	0.15	0.25	1	Glut_1_7
metap2b28	0.423649759838374	-0.352143874196291	0.15	0.25	1	Glut_1_7
gpr137bb8	0.423649759838374	-0.354655693527617	0.15	0.25	1	Glut_1_7
arrb2a17	0.423649759838374	-0.376112671830671	0.15	0.25	1	Glut_1_7
mrpl4410	0.423649759838374	-0.377500035482807	0.15	0.25	1	Glut_1_7
aasdhppt10	0.423649759838374	-0.379727715313704	0.15	0.25	1	Glut_1_7
cox1417	0.423649759838374	-0.416417058988864	0.15	0.25	1	Glut_1_7
rwdd112	0.423649759838374	-0.420741074033695	0.15	0.25	1	Glut_1_7
sinhcaf16	0.423649759838374	-0.502240611461159	0.15	0.25	1	Glut_1_7
dapk35	0.423649759838374	-0.521714831063709	0.15	0.25	1	Glut_1_7
rab40b13	0.423649759838374	-0.685167733637165	0.15	0.25	1	Glut_1_7
fkbp1aa16	0.424042285771803	-0.290399804737339	0.85	0.833	1	Glut_1_7
clip319	0.424723056170611	-0.42357312911105	0.95	0.833	1	Glut_1_7
IMPA18	0.427612675603347	0.512475416197559	0.3	0.167	1	Glut_1_7
rnf150b10	0.427612675603347	0.488642859319361	0.3	0.167	1	Glut_1_7
srrm129	0.427612675603347	0.319782188284873	0.3	0.167	1	Glut_1_7
gnptg13	0.427612675603347	0.28439102535495	0.3	0.167	1	Glut_1_7
cryzl110	0.427612675603347	-0.389023163209204	0.2	0.333	1	Glut_1_7
sult4a115	0.429251993968784	0.442700291948032	0.55	0.417	1	Glut_1_7
atp6v1d14	0.434797765587779	-0.319503227607717	0.75	0.917	1	Glut_1_7
ENSAMXG0000001115643	0.434879790483082	-0.282602785205134	0.4	0.583	1	Glut_1_7
tspan7b17	0.435854041329794	-0.312095875635012	0.85	0.917	1	Glut_1_7
ENSAMXG0000001695120	0.439826878427459	-0.382663986220086	0.55	0.583	1	Glut_1_7
prdx522	0.441451062859883	0.491842550254188	0.2	0.083	1	Glut_1_7
dclk1a10	0.441451062859883	0.437939982571515	0.2	0.083	1	Glut_1_7
aig13	0.441451062859883	0.403942491714523	0.2	0.083	1	Glut_1_7
trmt11213	0.441451062859883	0.397796555013289	0.2	0.083	1	Glut_1_7
psmb427	0.441451062859883	0.376867490881044	0.2	0.083	1	Glut_1_7
ENSAMXG000000045834	0.441451062859883	0.366065938278393	0.2	0.083	1	Glut_1_7
fcf16	0.441451062859883	0.322344826348295	0.2	0.083	1	Glut_1_7
pygo27	0.441451062859883	0.321359030162262	0.2	0.083	1	Glut_1_7
ibtk11	0.441451062859883	0.316139885807389	0.2	0.083	1	Glut_1_7
gnai313	0.441451062859883	0.292118384073148	0.2	0.083	1	Glut_1_7
hsd17b74	0.441451062859883	0.284718436193477	0.2	0.083	1	Glut_1_7
nat915	0.441451062859883	0.282852956061746	0.2	0.083	1	Glut_1_7
ENSAMXG000000110884	0.441451062859883	0.265496248491273	0.2	0.083	1	Glut_1_7
klf1318	0.441451062859883	0.259843307850752	0.2	0.083	1	Glut_1_7
mtx31	0.441451062859883	0.252975265585333	0.2	0.083	1	Glut_1_7
ldb2b14	0.441451062859883	0.252283527936928	0.2	0.083	1	Glut_1_7
wbp2nl54	0.446693838467968	-0.419660544061116	0.35	0.417	1	Glut_1_7
ENSAMXG0000000229330	0.446825961721617	-0.282948242756867	0.35	0.167	1	Glut_1_7
sat2a5	0.446825961721617	-0.388558980835296	0.25	0.333	1	Glut_1_7
ssb17	0.446825961721617	-0.504903859483071	0.25	0.333	1	Glut_1_7
LASP125	0.446825961721617	-0.623651798437452	0.25	0.333	1	Glut_1_7
proza26	0.44838974139492	0.563857177474792	0.4	0.25	1	Glut_1_7
ndrg3a17	0.44838974139492	0.314519024422231	0.4	0.25	1	Glut_1_7
nkap24	0.452563890946864	-0.286525407558849	0.4	0.5	1	Glut_1_7
pin414	0.457508942876058	-0.431538462445938	0.15	0.25	1	Glut_1_7
cdh24b1	0.457508942876058	-0.492206327062171	0.15	0.25	1	Glut_1_7
RHOC11	0.457508942876058	-0.502507229285083	0.15	0.25	1	Glut_1_7
pet10017	0.458024382880506	0.496593724548112	0.3	0.167	1	Glut_1_7
rdh14a11	0.458024382880506	0.345266803900368	0.3	0.167	1	Glut_1_7
nudt25	0.458024382880506	0.316166631915121	0.3	0.167	1	Glut_1_7
hadhab15	0.458024382880506	0.275166223377653	0.3	0.167	1	Glut_1_7
ENSAMXG0000000289471	0.460113801110805	-0.576158300379688	0.45	0.5	1	Glut_1_7
ENSAMXG0000000386314	0.462864161121759	-0.82321620121344	0.3	0.333	1	Glut_1_7
kcnma1a18	0.462864161121759	-0.83153759970348	0.3	0.333	1	Glut_1_7
ndufb521	0.466572824061954	-0.421908779979788	0.5	0.5	1	Glut_1_7
ENSAMXG0000002078516	0.470221657830183	0.353804316010151	0.45	0.333	1	Glut_1_7
dusp527	0.472086174419578	-0.433898152855576	0.5	0.583	1	Glut_1_7
msi2a21	0.472086174419578	-0.65899063824062	0.55	0.5	1	Glut_1_7
mgat4c4	0.476367741390164	0.441139677382023	0.4	0.25	1	Glut_1_7
prmt129	0.476367741390164	0.291728417114708	0.4	0.25	1	Glut_1_7
pnkd20	0.476367741390164	0.27796209824325	0.4	0.25	1	Glut_1_7
trib221	0.476688517667342	-0.28440173451211	0.25	0.333	1	Glut_1_7
tbpl17	0.476688517667342	-0.438707833873361	0.25	0.333	1	Glut_1_7
cdkn1cb22	0.476688517667342	-0.525821487507907	0.25	0.333	1	Glut_1_7
ADGRL311	0.476688517667342	-0.762797739141082	0.25	0.333	1	Glut_1_7
ttc39c14	0.477420859696905	0.451984993772461	0.35	0.25	1	Glut_1_7
grapa4	0.478805675705359	0.351078386912828	0.5	0.333	1	Glut_1_7
ENSAMXG0000000166825	0.478805675705359	-0.60935275856003	0.4	0.5	1	Glut_1_7
brinp3a.12	0.478842446021447	-0.269309858089372	0.2	0.083	1	Glut_1_7
ptgs2a10	0.478842446021447	-0.291457866385209	0.2	0.083	1	Glut_1_7
agap310	0.478842446021447	-0.337347922173944	0.2	0.083	1	Glut_1_7
serf223	0.478842446021447	-0.39887168110102	0.2	0.083	1	Glut_1_7
ENSAMXG0000001938412	0.478842446021447	-0.506136438404558	0.2	0.083	1	Glut_1_7
ENSAMXG0000001894611	0.48614683445915	-0.437562000885593	0.4	0.583	1	Glut_1_7
nudt2117	0.489613097318157	0.397151410030268	0.3	0.167	1	Glut_1_7
ENSAMXG0000000558319	0.489613097318157	0.319319101816814	0.3	0.167	1	Glut_1_7
tmem30ab22	0.489613097318157	0.28102326084062	0.3	0.167	1	Glut_1_7
stard4 (1 of many).17	0.489613097318157	0.278525712173634	0.3	0.167	1	Glut_1_7
bloc1s213	0.492836342430869	-0.2921933078133	0.15	0.25	1	Glut_1_7
si:ch211-120g10.151	0.492836342430869	-0.402440857106593	0.15	0.25	1	Glut_1_7
pdk3a18	0.492836342430869	-0.409581064371989	0.15	0.25	1	Glut_1_7
flot1b13	0.492836342430869	-0.422565025625988	0.15	0.25	1	Glut_1_7
SCD516	0.497547462828435	0.736334374954366	0.45	0.333	1	Glut_1_7
rasl11b22	0.501261660027459	0.830105862850972	0.25	0.167	1	Glut_1_7
safb21	0.501261660027459	0.392832327248753	0.25	0.167	1	Glut_1_7
nsa215	0.501261660027459	0.326021420234295	0.25	0.167	1	Glut_1_7
snapin16	0.501955383730979	-0.386474702437475	0.35	0.417	1	Glut_1_7
srek1ip125	0.501955383730979	-0.466231544533844	0.35	0.417	1	Glut_1_7
eef1b229	0.505276169837666	0.295981874010789	0.4	0.25	1	Glut_1_7
ndufa821	0.505276169837666	-0.302543161404114	0.3	0.417	1	Glut_1_7
rabac122	0.505276169837666	-0.410765760907402	0.3	0.417	1	Glut_1_7
kif1ab19	0.505857305155452	0.262374490453394	0.5	0.333	1	Glut_1_7
paip2b24	0.506164763515567	0.250394326935388	0.65	0.5	1	Glut_1_7
fosaa31	0.507270935516585	0.423939769187469	0.35	0.25	1	Glut_1_7
mmgt126	0.507270935516585	0.34219395260281	0.35	0.25	1	Glut_1_7
apbb136	0.507270935516585	0.316062774177903	0.35	0.25	1	Glut_1_7
SYNDIG115	0.507270935516585	0.302419646623514	0.35	0.25	1	Glut_1_7
camk2n1a25	0.50761226964865	-0.257723554082952	0.25	0.333	1	Glut_1_7
spock225	0.50761226964865	-0.296758044103962	0.25	0.333	1	Glut_1_7
UBALD1 (1 of many)15	0.50761226964865	-0.35948389694957	0.25	0.333	1	Glut_1_7
tubb214	0.50761226964865	-0.380376466582247	0.25	0.333	1	Glut_1_7
pdia334	0.515360144664734	0.28415543272941	0.65	0.417	1	Glut_1_7
elp43	0.519935397252502	-0.255595477661478	0.1	0.167	1	Glut_1_7
abcb6a4	0.519935397252502	-0.26847811896975	0.1	0.167	1	Glut_1_7
ENSAMXG000000193827	0.519935397252502	-0.272654385213813	0.1	0.167	1	Glut_1_7
phf813	0.519935397252502	-0.286087645715036	0.1	0.167	1	Glut_1_7
vopp19	0.519935397252502	-0.288113055143778	0.1	0.167	1	Glut_1_7
sp212	0.519935397252502	-0.295782554978936	0.1	0.167	1	Glut_1_7
phkg1a6	0.519935397252502	-0.318919823037994	0.1	0.167	1	Glut_1_7
rcbtb22	0.519935397252502	-0.327948674181134	0.1	0.167	1	Glut_1_7
fbxo289	0.519935397252502	-0.347217420276896	0.1	0.167	1	Glut_1_7
dync1i12	0.519935397252502	-0.353466829558299	0.1	0.167	1	Glut_1_7
exosc84	0.519935397252502	-0.410704045529303	0.1	0.167	1	Glut_1_7
si:dkey-40c11.22	0.519935397252502	-0.421439691789657	0.1	0.167	1	Glut_1_7
rbm39a31	0.519935397252502	-0.429218533261718	0.1	0.167	1	Glut_1_7
pop425	0.519935397252502	-0.431665409381973	0.1	0.167	1	Glut_1_7
sde29	0.519935397252502	-0.431665409381973	0.1	0.167	1	Glut_1_7
ENSAMXG000000069776	0.519935397252502	-0.45627706630637	0.1	0.167	1	Glut_1_7
rnf12116	0.519935397252502	-0.46593670367907	0.1	0.167	1	Glut_1_7
ptch14	0.519935397252502	-0.478091595660069	0.1	0.167	1	Glut_1_7
emx1	0.519935397252502	-0.487692815529997	0.1	0.167	1	Glut_1_7
bbs75	0.519935397252502	-0.494880946143585	0.1	0.167	1	Glut_1_7
yipf58	0.519935397252502	-0.500461499451274	0.1	0.167	1	Glut_1_7
slc38a75	0.519935397252502	-0.510350386368069	0.1	0.167	1	Glut_1_7
nhsl1b8	0.519935397252502	-0.527631744602064	0.1	0.167	1	Glut_1_7
si:ch73-42p12.27	0.519935397252502	-0.561674701519665	0.1	0.167	1	Glut_1_7
setd22	0.519935397252502	-0.564136349326911	0.1	0.167	1	Glut_1_7
ykt69	0.519935397252502	-0.572978608466073	0.1	0.167	1	Glut_1_7
taok3a12	0.519935397252502	-0.575219935009588	0.1	0.167	1	Glut_1_7
kdm6al3	0.519935397252502	-0.577559077016433	0.1	0.167	1	Glut_1_7
nfyal15	0.519935397252502	-0.602317995325077	0.1	0.167	1	Glut_1_7
cops55	0.519935397252502	-0.60287429210245	0.1	0.167	1	Glut_1_7
h1f03	0.519935397252502	-0.627112836015901	0.1	0.167	1	Glut_1_7
fut8a15	0.519935397252502	-0.639111502098643	0.1	0.167	1	Glut_1_7
lingo2a6	0.519935397252502	-0.640525524365151	0.1	0.167	1	Glut_1_7
smc319	0.519935397252502	-0.644159664536747	0.1	0.167	1	Glut_1_7
mrpl476	0.519935397252502	-0.70108910595633	0.1	0.167	1	Glut_1_7
ip6k2a32	0.519935397252502	-0.703920783590222	0.1	0.167	1	Glut_1_7
faf16	0.519935397252502	-0.800402784304313	0.1	0.167	1	Glut_1_7
slu714	0.519935397252502	-0.877297486266629	0.1	0.167	1	Glut_1_7
sesn120	0.519935397252502	-0.968707388303536	0.1	0.167	1	Glut_1_7
per1a39	0.519935397252502	-1.2996020495887	0.1	0.167	1	Glut_1_7
slc25a529	0.520320772465578	-0.261420307417641	0.9	0.833	1	Glut_1_7
cetn325	0.522338558937277	0.364693893415304	0.3	0.167	1	Glut_1_7
rnf18528	0.52255546836553	-0.447013823987891	0.3	0.333	1	Glut_1_7
atp1b1a22	0.525696544693722	-0.307855399756001	0.4	0.417	1	Glut_1_7
csnk1da19	0.529575464446762	-0.27508723999649	0.15	0.25	1	Glut_1_7
anxa13l17	0.530885286546137	-0.255561329605036	0.35	0.417	1	Glut_1_7
pygmb18	0.530885286546137	-0.33110186843335	0.35	0.417	1	Glut_1_7
atp6v0a1b11	0.530885286546137	-0.368402747395554	0.35	0.417	1	Glut_1_7
ENSAMXG0000002073820	0.530885286546137	-0.43796225780398	0.35	0.417	1	Glut_1_7
hsd17b12b22	0.530885286546137	-0.542858045488541	0.35	0.417	1	Glut_1_7
id128	0.532280132949479	0.536539428827766	0.65	0.5	1	Glut_1_7
si:ch211-195b15.830	0.532280132949479	0.460255539382549	0.65	0.5	1	Glut_1_7
zgc:19467812	0.536110409403534	0.469867926553126	0.25	0.167	1	Glut_1_7
rbm4.213	0.536110409403534	0.458312962163508	0.25	0.167	1	Glut_1_7
ENSAMXG000000025479	0.536110409403534	0.423024684051463	0.25	0.167	1	Glut_1_7
fkbp318	0.536110409403534	0.39677117897799	0.25	0.167	1	Glut_1_7
ndufv221	0.536110409403534	0.396066593173221	0.25	0.167	1	Glut_1_7
TMED2 (1 of many)19	0.536110409403534	-0.43498882541873	0.2	0.25	1	Glut_1_7
cfdp110	0.536110409403534	-0.529539766773024	0.2	0.25	1	Glut_1_7
npepl119	0.536110409403534	-0.545266050954211	0.2	0.25	1	Glut_1_7
slc25a55a35	0.536110409403534	-0.633956849808971	0.2	0.25	1	Glut_1_7
ubald224	0.536110409403534	-0.665271797977099	0.2	0.25	1	Glut_1_7
sars13	0.538073197012084	0.33789941916404	0.35	0.25	1	Glut_1_7
ENSAMXG0000000225418	0.539557903545474	-0.305770522951104	0.25	0.333	1	Glut_1_7
zmat229	0.539557903545474	-0.311076623680628	0.25	0.333	1	Glut_1_7
stx182	0.542140417334464	0.874771884523355	0.15	0.083	1	Glut_1_7
plxna34	0.542140417334464	0.60893654900268	0.15	0.083	1	Glut_1_7
nab1b4	0.542140417334464	0.580410092850156	0.15	0.083	1	Glut_1_7
pvrl2l1	0.542140417334464	0.56630604637233	0.15	0.083	1	Glut_1_7
ENSAMXG000000277684	0.542140417334464	0.517312232584604	0.15	0.083	1	Glut_1_7
mapkbp12	0.542140417334464	0.422911896986907	0.15	0.083	1	Glut_1_7
ppp1r101	0.542140417334464	0.418107996056192	0.15	0.083	1	Glut_1_7
kctd74	0.542140417334464	0.366628081927715	0.15	0.083	1	Glut_1_7
mrps267	0.542140417334464	0.32487395398688	0.15	0.083	1	Glut_1_7
ctsf31	0.543163954282374	0.36697134904654	0.8	0.667	1	Glut_1_7
tmeff1b22	0.544211311136928	-0.268979916338471	0.75	0.833	1	Glut_1_7
glud1b27	0.553818846588519	-0.415123304272746	0.3	0.333	1	Glut_1_7
slc25a3323	0.556153005995755	0.375669840862439	0.3	0.167	1	Glut_1_7
tpi1b21	0.56026140735245	0.338227247483189	0.55	0.417	1	Glut_1_7
stx12l21	0.560638015058574	-0.25452817585633	0.45	0.25	1	Glut_1_7
btg130	0.560638015058574	-0.45629522000457	0.35	0.417	1	Glut_1_7
kpna313	0.564808551328248	-0.252891883010199	0.1	0.167	1	Glut_1_7
rmdn113	0.564808551328248	-0.255844990423539	0.1	0.167	1	Glut_1_7
tpd52l2b29	0.564808551328248	-0.259999367021689	0.1	0.167	1	Glut_1_7
nme712	0.564808551328248	-0.263727607787042	0.1	0.167	1	Glut_1_7
ktn14	0.564808551328248	-0.28399780405756	0.1	0.167	1	Glut_1_7
ENSAMXG0000000869315	0.564808551328248	-0.299468823645952	0.1	0.167	1	Glut_1_7
tmem21415	0.564808551328248	-0.314115636137384	0.1	0.167	1	Glut_1_7
kif1aa4	0.564808551328248	-0.320947862715112	0.1	0.167	1	Glut_1_7
mospd112	0.564808551328248	-0.324373222609626	0.1	0.167	1	Glut_1_7
mtdha23	0.564808551328248	-0.337041396356454	0.1	0.167	1	Glut_1_7
prr12b8	0.564808551328248	-0.342197297233478	0.1	0.167	1	Glut_1_7
mapk104	0.564808551328248	-0.342693225799998	0.1	0.167	1	Glut_1_7
cutc1	0.564808551328248	-0.348071711613684	0.1	0.167	1	Glut_1_7
VPS4B8	0.564808551328248	-0.355899334722032	0.1	0.167	1	Glut_1_7
RILPL110	0.564808551328248	-0.360854486668914	0.1	0.167	1	Glut_1_7
dpy19l1l2	0.564808551328248	-0.37235220027244	0.1	0.167	1	Glut_1_7
cax24	0.564808551328248	-0.382521195172452	0.1	0.167	1	Glut_1_7
ndst1a9	0.564808551328248	-0.389281020979803	0.1	0.167	1	Glut_1_7
atad2b3	0.564808551328248	-0.403207819751484	0.1	0.167	1	Glut_1_7
csnk2a2b1	0.564808551328248	-0.409945258068464	0.1	0.167	1	Glut_1_7
ENSAMXG0000000865524	0.564808551328248	-0.416920776640118	0.1	0.167	1	Glut_1_7
epb41a24	0.564808551328248	-0.420767135162645	0.1	0.167	1	Glut_1_7
slc43a2a6	0.564808551328248	-0.457603982274686	0.1	0.167	1	Glut_1_7
iffo1b10	0.564808551328248	-0.457935522776526	0.1	0.167	1	Glut_1_7
psmd317	0.564808551328248	-0.484042907781134	0.1	0.167	1	Glut_1_7
ankhd17	0.564808551328248	-0.484145002678938	0.1	0.167	1	Glut_1_7
sftpbb21	0.564808551328248	-0.484853623503309	0.1	0.167	1	Glut_1_7
rhbdl31	0.564808551328248	-0.495167687742362	0.1	0.167	1	Glut_1_7
btbd11a	0.564808551328248	-0.497091881392633	0.1	0.167	1	Glut_1_7
sdhaf210	0.564808551328248	-0.530778584274185	0.1	0.167	1	Glut_1_7
pef123	0.564808551328248	-0.537167574814714	0.1	0.167	1	Glut_1_7
spsb4b5	0.564808551328248	-0.640661172868755	0.1	0.167	1	Glut_1_7
ENSAMXG0000001917615	0.564808551328248	-0.735666930630862	0.1	0.167	1	Glut_1_7
isoc120	0.564808551328248	-0.739102517330519	0.1	0.167	1	Glut_1_7
ebag97	0.564808551328248	-0.754142662263831	0.1	0.167	1	Glut_1_7
cd74a43	0.564808551328248	-0.78324548136346	0.1	0.167	1	Glut_1_7
pcyt1ba16	0.565751327573382	0.381551704183052	0.4	0.25	1	Glut_1_7
cct538	0.568797739552945	-0.383114435098576	0.45	0.5	1	Glut_1_7
zgc:9191024	0.569786807306994	0.257729899222878	0.35	0.25	1	Glut_1_7
lrfn4b6	0.572138389827928	0.58256931431225	0.25	0.167	1	Glut_1_7
dbn127	0.572138389827928	0.557723524380911	0.25	0.167	1	Glut_1_7
nsfl1c22	0.572138389827928	0.538992788392988	0.25	0.167	1	Glut_1_7
coq716	0.572138389827928	0.365359846308894	0.25	0.167	1	Glut_1_7
si:ch211-212g7.66	0.572138389827928	0.306550990164136	0.25	0.167	1	Glut_1_7
txndc1232	0.572138389827928	0.254128990762241	0.25	0.167	1	Glut_1_7
wdyhv14	0.572138389827928	-0.330822695049316	0.2	0.25	1	Glut_1_7
PSMC120	0.572138389827928	-0.406478604061188	0.2	0.25	1	Glut_1_7
ahcyl229	0.572138389827928	-0.43336137597709	0.2	0.25	1	Glut_1_7
epd43	0.576847602621254	-0.426443319910345	0.45	0.417	1	Glut_1_7
ctnnb128	0.579082303342321	-0.63260561236375	0.55	0.5	1	Glut_1_7
fkbp465	0.583093747651018	-0.691203494268884	0.6	0.5	1	Glut_1_7
hmg20a16	0.585971139138982	-0.47760406006947	0.3	0.333	1	Glut_1_7
pfn2l48	0.586479497917923	0.278880110421654	0.65	0.5	1	Glut_1_7
ndel1a8	0.587922936108796	0.543107572860575	0.15	0.083	1	Glut_1_7
hs2st1b12	0.587922936108796	0.522971718029892	0.15	0.083	1	Glut_1_7
ppp1r13bb4	0.587922936108796	0.495885464497026	0.15	0.083	1	Glut_1_7
arhgap5	0.587922936108796	0.443223516278603	0.15	0.083	1	Glut_1_7
tmem126a11	0.587922936108796	0.439384774375384	0.15	0.083	1	Glut_1_7
rph3ab7	0.587922936108796	0.43193815657606	0.15	0.083	1	Glut_1_7
rras23	0.587922936108796	0.407223847901458	0.15	0.083	1	Glut_1_7
acin1b17	0.587922936108796	0.406044578196462	0.15	0.083	1	Glut_1_7
ccnyl14	0.587922936108796	0.386833609342143	0.15	0.083	1	Glut_1_7
ENSAMXG0000001919220	0.587922936108796	0.380792218047996	0.15	0.083	1	Glut_1_7
hcn2b2	0.587922936108796	0.37411024278598	0.15	0.083	1	Glut_1_7
id2b2	0.587922936108796	0.369540807501324	0.15	0.083	1	Glut_1_7
eif3s6ip12	0.587922936108796	0.333894152068866	0.15	0.083	1	Glut_1_7
ENSAMXG00000018199	0.587922936108796	0.3273818638205	0.15	0.083	1	Glut_1_7
erh12	0.587922936108796	0.315521198875949	0.15	0.083	1	Glut_1_7
rhebl113	0.587922936108796	0.281811727395095	0.15	0.083	1	Glut_1_7
tdh34	0.587922936108796	0.280438043390143	0.15	0.083	1	Glut_1_7
ENSAMXG0000001684519	0.587922936108796	0.265760227874587	0.15	0.083	1	Glut_1_7
mat2ab16	0.587922936108796	0.263433484197677	0.15	0.083	1	Glut_1_7
si:dkey-34l15.113	0.587922936108796	0.251868851228102	0.15	0.083	1	Glut_1_7
hnrnpaba17	0.593606166740716	-0.451510643921044	0.7	0.667	1	Glut_1_7
zgc:11031913	0.597239549192982	-0.612592124275192	0.35	0.333	1	Glut_1_7
ENSAMXG0000002821511	0.602365577306454	0.2773745073728	0.35	0.25	1	Glut_1_7
mrpl1817	0.606326213371694	-0.382656188539566	0.25	0.333	1	Glut_1_7
ENSAMXG000000288876	0.606502308020039	-0.598294658838907	0.45	0.417	1	Glut_1_7
nt5dc17	0.607507277429433	-0.395621591615439	0.55	0.5	1	Glut_1_7
syap116	0.609277875127422	0.468412741949535	0.25	0.167	1	Glut_1_7
fbxw11b17	0.609277875127422	0.3719706099823	0.25	0.167	1	Glut_1_7
mmab8	0.609277875127422	0.340964236926397	0.25	0.167	1	Glut_1_7
ENSAMXG000000117219	0.609277875127422	0.268165808105058	0.25	0.167	1	Glut_1_7
DST11	0.609277875127422	0.263201847182221	0.25	0.167	1	Glut_1_7
DYNC1H118	0.609277875127422	-0.344763257309421	0.2	0.25	1	Glut_1_7
mtx29	0.609277875127422	-0.380453473159062	0.2	0.25	1	Glut_1_7
copb223	0.609277875127422	-0.393044649854455	0.2	0.25	1	Glut_1_7
nfia7	0.609277875127422	-0.650709951747296	0.2	0.25	1	Glut_1_7
emc118	0.609277875127422	-0.704039776778797	0.2	0.25	1	Glut_1_7
capzb43	0.61130313080017	-0.612978203038762	0.6	0.5	1	Glut_1_7
galnt177	0.611465343608365	0.4348236602498	0.1	0.167	1	Glut_1_7
gabrb34	0.611465343608365	-0.267732846941401	0.1	0.167	1	Glut_1_7
cuedc24	0.611465343608365	-0.322867387410339	0.1	0.167	1	Glut_1_7
pds5b13	0.611465343608365	-0.45445189562338	0.1	0.167	1	Glut_1_7
tusc2a11	0.611465343608365	-0.466315582807015	0.1	0.167	1	Glut_1_7
plekho1a	0.611465343608365	-0.655391464792549	0.1	0.167	1	Glut_1_7
puf60b22	0.61475710979823	-0.481136833711081	0.4	0.417	1	Glut_1_7
chka23	0.61896353858056	-0.6049303318049	0.3	0.333	1	Glut_1_7
lsm528	0.622456438696919	-0.307001045511551	0.35	0.417	1	Glut_1_7
tsc22d127	0.627389230901967	-0.363142647234418	0.5	0.417	1	Glut_1_7
ENSAMXG0000002599830	0.629501410283299	-0.662970658016166	0.35	0.333	1	Glut_1_7
uqcrq43	0.635266949503345	-0.368800140370662	0.75	0.583	1	Glut_1_7
pip4p29	0.635416218015698	0.500112951421843	0.15	0.083	1	Glut_1_7
celf43	0.635416218015698	0.383726998991381	0.15	0.083	1	Glut_1_7
ENSAMXG000000150303	0.635416218015698	0.332325581053115	0.15	0.083	1	Glut_1_7
snrpa17	0.635416218015698	0.304149173690897	0.15	0.083	1	Glut_1_7
jpt27	0.635416218015698	0.295576625108308	0.15	0.083	1	Glut_1_7
thoc713	0.635416218015698	0.259308612116736	0.15	0.083	1	Glut_1_7
cand19	0.635416218015698	0.258344747152015	0.15	0.083	1	Glut_1_7
zc3h7b10	0.635416218015698	0.255606235487772	0.15	0.083	1	Glut_1_7
lrrc4ba13	0.641039380515957	-0.271273104203393	0.25	0.333	1	Glut_1_7
zgc:15301828	0.645853670846148	-0.316010030152563	0.4	0.417	1	Glut_1_7
eomesa	0.645853670846148	-0.397003030371488	0.4	0.417	1	Glut_1_7
polr2j29	0.647452526978635	0.378727097859595	0.25	0.167	1	Glut_1_7
ENSAMXG0000001555321	0.647452526978635	0.300169794119588	0.25	0.167	1	Glut_1_7
slc4a86	0.647452526978635	0.267503634640434	0.25	0.167	1	Glut_1_7
hprt1l10	0.647452526978635	-0.261235192163168	0.2	0.25	1	Glut_1_7
sirt510	0.647452526978635	-0.358987499686364	0.2	0.25	1	Glut_1_7
ENSAMXG0000000230914	0.647452526978635	-0.375510062814791	0.2	0.25	1	Glut_1_7
wdr45b6	0.647452526978635	-0.439212687652377	0.2	0.25	1	Glut_1_7
idi19	0.652742148664459	-0.541352882486391	0.3	0.333	1	Glut_1_7
arpc320	0.654434074256337	-0.291622225346698	0.35	0.417	1	Glut_1_7
eny228	0.662486226382717	-0.330894738941669	0.35	0.333	1	Glut_1_7
atraid16	0.662486226382717	-0.734779432106072	0.35	0.333	1	Glut_1_7
dnajc1525	0.667757931276286	-0.266715186320924	0.45	0.417	1	Glut_1_7
tanc2a5	0.668194061662244	0.489921745214509	0.2	0.167	1	Glut_1_7
kirrel3l10	0.668194061662244	0.410022438818582	0.2	0.167	1	Glut_1_7
uchl315	0.669908106594722	-0.276156734336587	0.35	0.25	1	Glut_1_7
egr156	0.672245551307549	-0.880323507262879	0.65	0.5	1	Glut_1_7
wtap23	0.676555872507483	0.32532254913621	0.3	0.25	1	Glut_1_7
rab1019	0.677581850692466	-0.265323366174703	0.4	0.417	1	Glut_1_7
fam50a19	0.677581850692466	-0.369379791257188	0.4	0.417	1	Glut_1_7
cct829	0.677581850692466	-0.478468503414745	0.4	0.417	1	Glut_1_7
cpeb25	0.68445877646355	-0.252947913657193	0.15	0.083	1	Glut_1_7
ENSAMXG000000018806	0.68445877646355	-0.261519306925338	0.15	0.083	1	Glut_1_7
ENSAMXG000000092201	0.68445877646355	-0.263411384545419	0.15	0.083	1	Glut_1_7
reep6	0.68445877646355	-0.274671296275112	0.15	0.083	1	Glut_1_7
rpz2	0.68445877646355	-0.287438527231342	0.15	0.083	1	Glut_1_7
ENSAMXG0000002732727	0.68445877646355	-0.289907781893958	0.15	0.083	1	Glut_1_7
creb1b4	0.68445877646355	-0.342816937246715	0.15	0.083	1	Glut_1_7
pi4kb20	0.68445877646355	-0.350816995756719	0.15	0.083	1	Glut_1_7
sumf12	0.68445877646355	-0.359297025274254	0.15	0.083	1	Glut_1_7
MMP1622	0.68445877646355	-0.439874724534774	0.15	0.083	1	Glut_1_7
igbp15	0.68445877646355	-0.442280186238057	0.15	0.083	1	Glut_1_7
camlg6	0.68445877646355	-0.454827852136624	0.15	0.083	1	Glut_1_7
galn38	0.68445877646355	-0.503729673782236	0.15	0.083	1	Glut_1_7
si:ch211-150o23.214	0.68445877646355	-0.637961763181233	0.15	0.083	1	Glut_1_7
ENSAMXG0000000929820	0.68445877646355	-0.652426175077778	0.15	0.083	1	Glut_1_7
tmem1113	0.68445877646355	-0.686172003004045	0.15	0.083	1	Glut_1_7
lpin113	0.68445877646355	-0.688220625951448	0.15	0.083	1	Glut_1_7
srrt2	0.68445877646355	-0.696020699690649	0.15	0.083	1	Glut_1_7
magt19	0.686577813498122	-0.286386064268009	0.2	0.25	1	Glut_1_7
mex3b10	0.686577813498122	-0.314553015330973	0.2	0.25	1	Glut_1_7
eif2s220	0.686577813498122	-0.315180651775008	0.25	0.167	1	Glut_1_7
bmi1a22	0.686577813498122	-0.329105447769911	0.2	0.25	1	Glut_1_7
fmnl2a11	0.686577813498122	-0.376706602854587	0.25	0.167	1	Glut_1_7
ING120	0.687058751467593	-0.25489054850239	0.35	0.417	1	Glut_1_7
mark2b9	0.687248223970254	-0.251989430221814	0.3	0.333	1	Glut_1_7
rheb24	0.688430011193214	-0.3903949664575	0.45	0.5	1	Glut_1_7
ptp4a2b15	0.696139094528309	-0.277711486273317	0.4	0.25	1	Glut_1_7
ppp1r1115	0.69927122052537	-0.32515712978984	0.45	0.417	1	Glut_1_7
ca4a4	0.709505139734653	0.554861947792767	0.1	0.167	1	Glut_1_7
zpr138	0.710281922212639	0.427153741049674	0.2	0.167	1	Glut_1_7
ENSAMXG0000001562514	0.710281922212639	0.283392292699831	0.2	0.167	1	Glut_1_7
lingo2b5	0.712806874168166	0.51442641155555	0.3	0.25	1	Glut_1_7
phb2b15	0.712806874168166	0.317592903409661	0.3	0.25	1	Glut_1_7
rsrp142	0.718933937132321	-0.26026926884771	0.65	0.583	1	Glut_1_7
chmp5a44	0.72015095051098	-0.40095289545136	0.25	0.25	1	Glut_1_7
gid8b14	0.72015095051098	-0.493886096064033	0.25	0.25	1	Glut_1_7
ppt123	0.72015095051098	-0.56454738777247	0.25	0.25	1	Glut_1_7
sec1319	0.72015095051098	-0.618104247474044	0.25	0.25	1	Glut_1_7
prkag2a10	0.72015095051098	-0.862922453573862	0.25	0.25	1	Glut_1_7
EZH112	0.737090971089434	0.37872716975326	0.4	0.333	1	Glut_1_7
ENSAMXG0000002425130	0.74273348913427	-0.342090867542207	0.45	0.333	1	Glut_1_7
si:dkeyp-117h8.216	0.74971857716537	0.33824278763423	0.3	0.25	1	Glut_1_7
lipg3	0.753272615355622	0.254911410796758	0.2	0.167	1	Glut_1_7
ENSAMXG000000065958	0.758784399452632	-0.290126974733465	0.25	0.25	1	Glut_1_7
ptges3b11	0.765209887362446	-0.274441190956442	0.35	0.333	1	Glut_1_7
cct322	0.765209887362446	-0.384531039409582	0.35	0.333	1	Glut_1_7
minos121	0.765209887362446	-0.409287491102224	0.35	0.333	1	Glut_1_7
psmd615	0.765209887362446	-0.611528377508226	0.35	0.333	1	Glut_1_7
gadd45bb14	0.765697720451161	-0.426374329112456	0.65	0.667	1	Glut_1_7
spty2d115	0.767304455116564	-0.29562650108551	0.2	0.25	1	Glut_1_7
sec61a114	0.767304455116564	-0.362670787431332	0.2	0.25	1	Glut_1_7
sdhaf34	0.767304455116564	-0.485196113494946	0.25	0.167	1	Glut_1_7
slc20a222	0.776049529206572	-0.298145632346008	0.4	0.417	1	Glut_1_7
tpra122	0.781696975286162	-0.282381101956073	0.15	0.167	1	Glut_1_7
urod18	0.781696975286162	-0.326714902983199	0.15	0.167	1	Glut_1_7
yod12	0.781696975286162	-0.342915979343094	0.15	0.167	1	Glut_1_7
xrn215	0.781696975286162	-0.355749897169158	0.15	0.167	1	Glut_1_7
ENSAMXG0000000815021	0.781696975286162	-0.35659680505867	0.15	0.167	1	Glut_1_7
ubxn610	0.781696975286162	-0.389279953862637	0.15	0.167	1	Glut_1_7
rims1a2	0.781696975286162	-0.408548012468158	0.15	0.167	1	Glut_1_7
ENSAMXG0000001965730	0.781696975286162	-0.421815209604051	0.15	0.167	1	Glut_1_7
foxo3a7	0.781696975286162	-0.436590852414817	0.15	0.167	1	Glut_1_7
ENSAMXG0000000852914	0.781696975286162	-0.451469175901937	0.15	0.167	1	Glut_1_7
dnajc274	0.781696975286162	-0.452287948481212	0.15	0.167	1	Glut_1_7
polr2gl23	0.781696975286162	-0.512629222266107	0.15	0.167	1	Glut_1_7
st3gal3a3	0.781696975286162	-0.542294166788255	0.15	0.167	1	Glut_1_7
cfap3621	0.781696975286162	-0.649746271377064	0.15	0.167	1	Glut_1_7
pmpcb10	0.781696975286162	-0.820098022226875	0.15	0.167	1	Glut_1_7
ENSAMXG0000001228711	0.781696975286162	-1.28877930805817	0.15	0.167	1	Glut_1_7
rtn4rl2b16	0.783626132379561	0.279784426064482	0.75	0.75	1	Glut_1_7
rgs3a35	0.789399754614082	0.252461212814841	0.5	0.583	1	Glut_1_7
psmb724	0.79157080737986	-0.382081827465876	0.6	0.5	1	Glut_1_7
atp6v0d131	0.79157080737986	-0.420891257632193	0.6	0.5	1	Glut_1_7
hsc7037	0.793399063241713	-0.919829006742249	0.65	0.5	1	Glut_1_7
txndc926	0.794477454307351	-0.264918445909504	0.3	0.333	1	Glut_1_7
ENSAMXG0000001883625	0.797042353952862	0.644948025978289	0.2	0.167	1	Glut_1_7
slc4a10b10	0.797042353952862	0.298574813202166	0.2	0.167	1	Glut_1_7
stom25	0.798029677021213	-0.278082722205321	0.25	0.25	1	Glut_1_7
ENSAMXG000000284537	0.798029677021213	-0.327431279287796	0.25	0.25	1	Glut_1_7
tacc124	0.798029677021213	-0.440142179528597	0.25	0.25	1	Glut_1_7
oaz2a53	0.798029677021213	-0.473499373310352	0.25	0.25	1	Glut_1_7
kif3cb17	0.800499454738815	0.287907076725535	0.35	0.333	1	Glut_1_7
ENSAMXG0000002424720	0.800499454738815	-0.255788262736285	0.35	0.333	1	Glut_1_7
pbxip1a17	0.800499454738815	-0.264553285625411	0.35	0.333	1	Glut_1_7
lypla225	0.800499454738815	-0.465597636011954	0.35	0.333	1	Glut_1_7
rpl7l115	0.800499454738815	-0.603859508545819	0.35	0.333	1	Glut_1_7
eif3ha27	0.805538279392566	0.252611596124784	0.4	0.333	1	Glut_1_7
psmf120	0.808701021345689	-0.255036154127305	0.25	0.167	1	Glut_1_7
tspan5a19	0.808701021345689	-0.25973440914669	0.25	0.167	1	Glut_1_7
psmb225	0.808701021345689	-0.312725547498595	0.25	0.167	1	Glut_1_7
esd15	0.808701021345689	-0.342553524592648	0.25	0.167	1	Glut_1_7
rbm25b20	0.808701021345689	-0.348965896041786	0.25	0.167	1	Glut_1_7
ank3b25	0.808701021345689	-0.433630999148884	0.2	0.25	1	Glut_1_7
maco1b14	0.808701021345689	-0.54500106124672	0.25	0.167	1	Glut_1_7
GHITM24	0.809782872958885	-0.374849054626387	0.4	0.417	1	Glut_1_7
trappc315	0.81279724121711	-0.36152488358659	0.35	0.25	1	Glut_1_7
NDUFB155	0.821201922674464	-0.309640843315112	0.6	0.417	1	Glut_1_7
cisd144	0.82305747477295	-0.273780769122308	0.6	0.5	1	Glut_1_7
meaf620	0.82305747477295	-0.417313997283935	0.6	0.5	1	Glut_1_7
nudcd34	0.82935517666647	-0.271803754343812	0.15	0.167	1	Glut_1_7
ubr73	0.82935517666647	-0.3020009741371	0.15	0.167	1	Glut_1_7
per1b46	0.82935517666647	-0.312959933515734	0.15	0.167	1	Glut_1_7
commd313	0.82935517666647	-0.319171287165639	0.15	0.167	1	Glut_1_7
gtf2f2a13	0.82935517666647	-0.330302438543936	0.15	0.167	1	Glut_1_7
arhgdia6	0.82935517666647	-0.340177471810163	0.15	0.167	1	Glut_1_7
pnisr15	0.82935517666647	-0.346530637144057	0.15	0.167	1	Glut_1_7
mrpl3710	0.82935517666647	-0.353630998443239	0.15	0.167	1	Glut_1_7
jam3a12	0.82935517666647	-0.377329007114492	0.15	0.167	1	Glut_1_7
zgc:1036926	0.82935517666647	-0.407623572237997	0.15	0.167	1	Glut_1_7
cse1l7	0.82935517666647	-0.422425927136774	0.15	0.167	1	Glut_1_7
abt14	0.82935517666647	-0.454832579518431	0.15	0.167	1	Glut_1_7
sart114	0.82935517666647	-0.487742056052404	0.15	0.167	1	Glut_1_7
sssca114	0.82935517666647	-0.59372565810405	0.15	0.167	1	Glut_1_7
rgs68	0.82935517666647	-0.637452182898732	0.15	0.167	1	Glut_1_7
cadm2a24	0.82935517666647	-0.673333479269205	0.15	0.167	1	Glut_1_7
ENSAMXG0000002791722	0.82935517666647	-0.708694056180421	0.15	0.167	1	Glut_1_7
tmed730	0.835214111778376	-0.287720228376591	0.55	0.417	1	Glut_1_7
pdcl11	0.83620106606935	-0.459491282378012	0.35	0.333	1	Glut_1_7
ptgesl12	0.837792206908271	0.356026664928977	0.25	0.25	1	Glut_1_7
rnf720	0.837792206908271	-0.690005526358427	0.25	0.25	1	Glut_1_7
hypk31	0.840366361924038	-0.349190577185913	0.4	0.333	1	Glut_1_7
si:ch211-204c21.113	0.841459982364136	0.336167416681955	0.2	0.167	1	Glut_1_7
ppm1k11	0.841459982364136	0.25026836023661	0.2	0.167	1	Glut_1_7
lamtor319	0.843873399825634	-0.290270565079873	0.45	0.333	1	Glut_1_7
pdcd4b30	0.849736088878186	-0.292733454049688	0.35	0.25	1	Glut_1_7
slc35f111	0.856120400030133	-0.626906844315743	0.65	0.5	1	Glut_1_7
cnbpa16	0.85988039086758	-0.450077619148244	0.8	0.667	1	Glut_1_7
ncam214	0.863680573765242	0.273006917151421	0.45	0.417	1	Glut_1_7
si:dkey-174m14.38	0.872243380222102	-0.290627868640142	0.35	0.333	1	Glut_1_7
gdi212	0.872243380222102	-0.38448528374078	0.35	0.333	1	Glut_1_7
npc225	0.872243380222102	-0.410829570515129	0.35	0.333	1	Glut_1_7
idh250	0.875509821233027	-0.611620110967238	0.4	0.333	1	Glut_1_7
fbxl3a15	0.877649919472378	0.283140444418548	0.15	0.167	1	Glut_1_7
gpatch813	0.877649919472378	-0.255786527562548	0.15	0.167	1	Glut_1_7
AKT120	0.877649919472378	-0.318576875889914	0.15	0.167	1	Glut_1_7
rin1a1	0.877649919472378	-0.318855097174299	0.15	0.167	1	Glut_1_7
tnk2a4	0.877649919472378	-0.322669770498236	0.15	0.167	1	Glut_1_7
slc24a4b5	0.877649919472378	-0.329793222401148	0.15	0.167	1	Glut_1_7
sirt28	0.877649919472378	-0.38028736405118	0.15	0.167	1	Glut_1_7
jph1b6	0.877649919472378	-0.38729320912413	0.15	0.167	1	Glut_1_7
otub1a3	0.877649919472378	-0.58416476635396	0.15	0.167	1	Glut_1_7
snx323	0.877973442867455	-0.28658668661385	0.25	0.25	1	Glut_1_7
pum116	0.877973442867455	-0.337994862488609	0.25	0.25	1	Glut_1_7
snrnp7018	0.877973442867455	-0.339525621029505	0.25	0.25	1	Glut_1_7
tcea126	0.877973442867455	-0.480427810149769	0.25	0.25	1	Glut_1_7
cope24	0.878258978686591	-0.426993624131759	0.45	0.333	1	Glut_1_7
uck2a10	0.887007829568471	-0.440997135207092	0.35	0.25	1	Glut_1_7
ACTB69	0.891633676875247	-0.36593329735348	1	1	1	Glut_1_7
ENSAMXG0000001985253	0.897541113744916	-0.758759547479557	0.45	0.417	1	Glut_1_7
ap1s220	0.902347568017382	-0.27673188113153	0.3	0.25	1	Glut_1_7
HADHB26	0.902347568017382	-0.444541189656498	0.3	0.25	1	Glut_1_7
asb810	0.902347568017382	-0.455586934582712	0.3	0.25	1	Glut_1_7
ENSAMXG0000001278916	0.902347568017382	-0.671950575931091	0.3	0.25	1	Glut_1_7
R3HDM124	0.905606782743974	-0.271105833782372	0.75	0.583	1	Glut_1_7
ndufb722	0.918179660656129	-0.307893458228268	0.55	0.5	1	Glut_1_7
pdcd510	0.918471599285601	-0.498526230088523	0.25	0.25	1	Glut_1_7
sf3b131	0.926404533373284	-0.367417603302671	0.15	0.167	1	Glut_1_7
gspt1l8	0.931684572194221	0.284918980443841	0.2	0.167	1	Glut_1_7
gfra4a5	0.931684572194221	-0.329391923000571	0.2	0.167	1	Glut_1_7
chmp5b25	0.931684572194221	-0.664483780775036	0.2	0.167	1	Glut_1_7
cnih123	0.941314507528938	-0.33396988648799	0.3	0.25	1	Glut_1_7
fam96b23	0.941314507528938	-0.337837385768418	0.3	0.25	1	Glut_1_7
ndufb920	0.941314507528938	-0.39066439046478	0.3	0.25	1	Glut_1_7
sqstm136	0.941314507528938	-0.599809528732197	0.3	0.25	1	Glut_1_7
sdcbp17	0.946468955178731	-0.33914244836581	0.4	0.333	1	Glut_1_7
epdr127	0.946468955178731	-0.428394799114368	0.4	0.333	1	Glut_1_7
zgc:1230357	0.949516731267341	-0.288384623077301	0.5	0.417	1	Glut_1_7
ENSAMXG000000286458	0.9622232862644	-0.304539513433418	0.35	0.25	1	Glut_1_7
slc3a2b29	0.9622232862644	-0.462210431807108	0.35	0.25	1	Glut_1_7
rab5c22	0.966814539777047	-0.293839160835885	0.55	0.417	1	Glut_1_7
map1b17	0.968708534827119	-0.26884019409248	0.85	0.583	1	Glut_1_7
klhl236	0.975437169178855	0.307103285389284	0.15	0.167	1	Glut_1_7
bpgm9	0.975437169178855	0.251728561437414	0.15	0.167	1	Glut_1_7
hccsb12	0.977203398566725	-0.256484463957768	0.2	0.167	1	Glut_1_7
prelid1a16	0.977203398566725	-0.259741408193931	0.2	0.167	1	Glut_1_7
sox8a4	0.977203398566725	-0.266675774049952	0.2	0.167	1	Glut_1_7
sap30bp10	0.977203398566725	-0.272571521385207	0.2	0.167	1	Glut_1_7
fam8a1a17	0.977203398566725	-0.285342824200752	0.2	0.167	1	Glut_1_7
ENSAMXG000000083535	0.977203398566725	-0.314166079233907	0.2	0.167	1	Glut_1_7
GATAD2B8	0.977203398566725	-0.336243859021895	0.2	0.167	1	Glut_1_7
hnrnpdl10	0.977203398566725	-0.391516198426647	0.2	0.167	1	Glut_1_7
ENSAMXG0000000378716	0.980422462968916	-0.262068008385541	0.3	0.25	1	Glut_1_7
hspa4a54	0.980422462968916	-0.348214685044182	0.3	0.25	1	Glut_1_7
zgc:10167912	0.980422462968916	-0.559778980064975	0.3	0.25	1	Glut_1_7
lgi36	0.981106346780483	0.40331076523418	0.3	0.333	1	Glut_1_7
ENSAMXG0000002103719	0.981671972033044	0.332539327048561	0.35	0.333	1	Glut_1_7
ENSAMXG0000001677129	0.982144401463427	-0.274531793326524	0.4	0.333	1	Glut_1_7
smim734	0.982541782390449	-0.519403170815951	0.45	0.333	1	Glut_1_7
rab4117	0.984298565386432	-0.28398331139904	0.75	0.667	1	Glut_1_7
tomm20a34	1	0.499983114622226	0.45	0.417	1	Glut_1_7
h2afy222	1	0.391523874450326	0.5	0.417	1	Glut_1_7
si:ch73-362m14.414	1	-0.253016779772701	0.3	0.25	1	Glut_1_7
zgc:11205213	1	-0.286428526925535	0.3	0.25	1	Glut_1_7
ptprr10	1	-0.288416912033437	0.2	0.167	1	Glut_1_7
sfxn311	1	-0.293350704627645	0.45	0.417	1	Glut_1_7
cfap52	1	-0.3036842721155	0.2	0.167	1	Glut_1_7
ENSAMXG0000001487411	1	-0.313082855996043	0.2	0.167	1	Glut_1_7
pcmtd213	1	-0.317697538513782	0.2	0.167	1	Glut_1_7
eif3ea31	1	-0.321192480896921	0.3	0.25	1	Glut_1_7
srp5432	1	-0.34289911002662	0.2	0.167	1	Glut_1_7
ube2z16	1	-0.34622621555556	0.2	0.167	1	Glut_1_7
ENSAMXG0000001209619	1	-0.363218278967055	0.45	0.417	1	Glut_1_7
HSPA1L46	1	-0.410226346977367	0.7	0.5	1	Glut_1_7
ENSAMXG0000000548552	1	-0.427356795657865	0.2	0.167	1	Glut_1_7
eif4ebp124	1	-0.440174017943763	0.5	0.333	1	Glut_1_7
oxa1l4	1	-0.440287252446788	0.2	0.167	1	Glut_1_7
RNPS114	1	-0.452391641188892	0.2	0.167	1	Glut_1_7
polr2d18	1	-0.483335608794361	0.2	0.167	1	Glut_1_7
mydgf14	1	-0.544098661879453	0.2	0.167	1	Glut_1_7
xbp137	1	-0.589567947764167	0.65	0.5	1	Glut_1_7
anapc103	1	-0.637885205522859	0.2	0.167	1	Glut_1_7
CNTN1 (1 of many)8	1	-0.640605128248615	0.2	0.167	1	Glut_1_7
tecrb26	1	-0.667382147538692	0.3	0.25	1	Glut_1_7
nt5dc39	1	-0.706842699120093	0.2	0.167	1	Glut_1_7
cnp33	1	-0.805816966948205	0.2	0.167	1	Glut_1_7
ENSAMXG0000002540787	5.98636470230991e-97	-3.83121160445003	0.051	0.768	1.51281422392074e-92	Glut_2_0
phyhipla62	2.14461645247414e-49	1.49925004176887	0.598	0.117	5.4196602370474e-45	Glut_2_0
gabarapa77	4.04840942709432e-27	-0.714846357316567	0.674	0.827	1.02307354632101e-22	Glut_2_0
rpl3263	8.5070520612509e-25	0.440257871265835	0.964	0.869	2.14981712639872e-20	Glut_2_0
nr4a361	1.8826913124849e-24	1.12935368788996	0.361	0.074	4.75774921578059e-20	Glut_2_0
rps27.156	4.17868527884403e-23	0.452442544108517	0.934	0.82	1.05599555681668e-18	Glut_2_0
ENSAMXG0000000800168	2.1769446031693e-22	0.638061119637053	0.837	0.599	5.50135670666915e-18	Glut_2_0
si:ch211-191d15.276	2.26267775654174e-22	-0.661647680539963	0.618	0.784	5.71801295855664e-18	Glut_2_0
tuba1c73	1.26066644108657e-20	-0.566402947061512	0.774	0.86	3.18583016326986e-16	Glut_2_0
rpl3447	8.94641761965239e-20	0.408381625829484	0.947	0.836	2.26084919666235e-15	Glut_2_0
rps2969	1.59550267448353e-19	0.645018987638018	0.763	0.482	4.03199480868733e-15	Glut_2_0
rpl36a57	2.23808526495348e-19	0.422558128663124	0.941	0.815	5.65586527306393e-15	Glut_2_0
ENSAMXG0000000750358	4.35317220630571e-19	1.20175150377075	0.252	0.038	1.10009014825552e-14	Glut_2_0
ENSAMXG0000000334933	5.21687455244591e-19	0.839142886130487	0.165	0	1.31835636814861e-14	Glut_2_0
hmgb1a80	5.40755932683673e-19	-0.802882161000707	0.453	0.66	1.36654431748491e-14	Glut_2_0
rpl3557	6.80950814929147e-19	0.420649848810038	0.934	0.768	1.72083080440745e-14	Glut_2_0
rpl3660	1.75231029676524e-18	0.407938979295213	0.921	0.784	4.42826335095543e-14	Glut_2_0
rpl2259	8.94438451767813e-18	0.459103909037261	0.868	0.694	2.26033541146244e-13	Glut_2_0
rcan1a41	9.22165401550014e-18	-0.887187361498882	0	0.171	2.33040418625704e-13	Glut_2_0
rpl3163	1.22972067469055e-16	0.420646412821662	0.875	0.689	3.10762711701049e-12	Glut_2_0
ENSAMXG0000002022959	2.34745424633634e-16	0.338744611726419	0.969	0.908	5.93225162591656e-12	Glut_2_0
rps2168	2.5054898946155e-16	0.430711852082664	0.888	0.703	6.33162351268283e-12	Glut_2_0
rps2867	5.30960789434503e-16	0.454872183904905	0.812	0.556	1.34179101097993e-11	Glut_2_0
ENSAMXG0000000190858	6.49751755369945e-16	0.475340593513181	0.807	0.619	1.64198766099539e-11	Glut_2_0
romo151	1.10622358500797e-15	0.655939421662526	0.221	0.036	2.79553762167364e-11	Glut_2_0
rps1842	1.36414483648742e-15	0.365321312280527	0.911	0.766	3.44733041628737e-11	Glut_2_0
zgc:17177266	1.83900567672193e-15	0.401724238692418	0.875	0.707	4.64735124564398e-11	Glut_2_0
faub60	1.98790431177266e-15	0.385739226306368	0.896	0.694	5.0236329862807e-11	Glut_2_0
rpl37.162	2.4173812858503e-15	0.450328722853992	0.901	0.68	6.1089642474723e-11	Glut_2_0
RPL3873	3.73989731464009e-15	0.475031526113554	0.842	0.631	9.45109450382698e-11	Glut_2_0
soul447	6.79260078205646e-15	0.662532635431961	0.29	0.081	1.71655814363349e-10	Glut_2_0
rpl3945	2.41648717014837e-14	0.424293298427775	0.855	0.669	6.10670472768193e-10	Glut_2_0
rims324	7.09462207592087e-14	0.590106710226302	0.229	0.05	1.79288194480596e-09	Glut_2_0
ENSAMXG0000002788748	1.20063922894003e-13	-0.835494408938309	0.003	0.137	3.03413539545435e-09	Glut_2_0
rps1543	1.77626792880563e-13	0.330899295498742	0.896	0.748	4.48880668288472e-09	Glut_2_0
ENSAMXG0000001969341	3.31154901963402e-13	-0.316458383251391	0.911	0.932	8.36861552751714e-09	Glut_2_0
sccpdhb27	1.5555240225419e-12	0.515084002753418	0.326	0.117	3.93096475736563e-08	Glut_2_0
ENSAMXG0000000263442	1.67867722032931e-12	0.294888688516763	0.919	0.822	4.2421852034942e-08	Glut_2_0
selenof15	2.64931456127148e-12	0.438542872165148	0.13	0.009	6.69508282778916e-08	Glut_2_0
rps2554	2.9350959266778e-12	0.368065436137093	0.824	0.606	7.41728091630747e-08	Glut_2_0
rpl18a36	3.32093649336909e-12	0.331377293681613	0.903	0.809	8.39233861239303e-08	Glut_2_0
anapc1156	4.14788487772197e-12	0.617204114802476	0.27	0.088	1.04821198744912e-07	Glut_2_0
bhlhe4051	8.12413901518291e-12	0.335540054551158	0.649	0.365	2.05305117052687e-07	Glut_2_0
gmfb18	1.15409719082849e-11	0.538466379878218	0.145	0.018	2.91651901094268e-07	Glut_2_0
RPL27A44	1.36059673244257e-11	0.389512349654113	0.85	0.709	3.43836400255562e-07	Glut_2_0
si:dkey-177p2.661	1.38245684934502e-11	0.58123371205575	0.237	0.068	3.4936067039798e-07	Glut_2_0
rpl2440	1.50394880006848e-11	0.331460423697158	0.873	0.725	3.80062901265305e-07	Glut_2_0
kras64	2.12173339495872e-11	0.567573460091431	0.28	0.097	5.36183246240018e-07	Glut_2_0
nr1d4b51	2.83264233353872e-11	-0.731329314480465	0.038	0.182	7.1583704410857e-07	Glut_2_0
mgrn1a57	3.21626454591072e-11	0.577319436399322	0.206	0.054	8.12782213397097e-07	Glut_2_0
ENSAMXG0000002013863	4.13541085603724e-11	0.685529954044472	0.201	0.052	1.04505967742917e-06	Glut_2_0
egr157	4.30346468342886e-11	0.523519912059407	0.458	0.232	1.08752856014931e-06	Glut_2_0
atp5mea46	5.2273849115596e-11	0.424533533942693	0.73	0.514	1.32101244100023e-06	Glut_2_0
rpl3045	6.61665574202144e-11	0.337995313074733	0.847	0.703	1.67209507256624e-06	Glut_2_0
fam107b56	9.3889535285732e-11	0.364923067409642	0.517	0.275	2.37268244620573e-06	Glut_2_0
oaz2a54	2.04987227673224e-10	0.462484899837336	0.328	0.14	5.18023223053005e-06	Glut_2_0
ENSAMXG0000002881530	2.85306356690555e-10	0.524462918761644	0.351	0.149	7.20997693992701e-06	Glut_2_0
rpl2336	3.12200959563574e-10	0.334964163817713	0.83	0.644	7.88963044913107e-06	Glut_2_0
cox7b53	6.32766359782954e-10	0.310062496943809	0.837	0.653	1.5990638678075e-05	Glut_2_0
atox128	6.5489320471398e-10	0.354730410406055	0.715	0.536	1.6549806176327e-05	Glut_2_0
rpl2834	9.1514784000146e-10	0.313552799603462	0.873	0.752	2.31267010646769e-05	Glut_2_0
ENSAMXG0000001068845	1.14220428431861e-09	0.667741123520796	0.214	0.07	2.88646444690156e-05	Glut_2_0
atg1242	1.68185363810124e-09	0.348371871986682	0.42	0.203	4.25021232884564e-05	Glut_2_0
rps2442	1.83884403510702e-09	0.265852314145281	0.908	0.854	4.64694276111896e-05	Glut_2_0
ACTB70	2.11533309492919e-09	-0.464236176608866	0.814	0.836	5.34565826419555e-05	Glut_2_0
sec61g56	2.30765470508355e-09	0.314848939902507	0.83	0.622	5.83167420521664e-05	Glut_2_0
rps939	2.35734931549459e-09	0.387915598614642	0.738	0.547	5.95725745518638e-05	Glut_2_0
pex1956	2.36888141372811e-09	0.310450145206119	0.15	0.032	5.98640022063231e-05	Glut_2_0
atp1a3a51	2.44991356170857e-09	0.355406246309034	0.802	0.655	6.19117656179373e-05	Glut_2_0
rplp2l41	4.3898523629259e-09	0.264200768904222	0.883	0.725	0.0001109359590635	Glut_2_0
fosab16	5.54069229611790e-09	-0.27318554747069	0.964	0.973	0.000140018835015195	Glut_2_0
rpl2134	6.5281060841557e-09	0.272784737361953	0.863	0.743	0.000164971768852699	Glut_2_0
si:dkey-159f12.239	6.88893418744901e-09	0.315452468420759	0.784	0.626	0.000174090255851024	Glut_2_0
pcsk246	8.19673149103788e-09	0.373794271909885	0.506	0.304	0.000207139601510018	Glut_2_0
spa1726	1.18957375575367e-08	0.494805855781081	0.545	0.354	0.000300617183816511	Glut_2_0
tmsb4x48	1.30287214684222e-08	0.347990980907676	0.687	0.464	0.000329248820228498	Glut_2_0
map1lc3a54	1.44131939991997e-08	0.36113033868081	0.293	0.124	0.000364235825553776	Glut_2_0
dnajc5aa38	2.21609626748367e-08	0.410927190163172	0.641	0.45	0.000560029687755798	Glut_2_0
rpl35a44	2.4687345473489e-08	0.324896181761696	0.705	0.493	0.000623873907460541	Glut_2_0
ctsla52	2.74175710618651e-08	0.383762755801331	0.58	0.378	0.000692869438304392	Glut_2_0
ENSAMXG0000002028033	3.45772189555689e-08	0.351060017979074	0.74	0.581	0.000873800900226182	Glut_2_0
ENSAMXG0000001680258	3.84623061141197e-08	0.261369574631977	0.845	0.682	0.000971980937809918	Glut_2_0
rpl10a14	3.98377922045859e-08	0.288635284889144	0.807	0.649	0.00100674084680209	Glut_2_0
rps1446	4.94612938755493e-08	0.264905750001715	0.799	0.64	0.00124993635752901	Glut_2_0
rpl1451	5.32282903203355e-08	0.253498915195455	0.845	0.721	0.0013451321246852	Glut_2_0
DYNC1I1 (1 of many)37	6.88864166327763e-08	0.40797571964491	0.42	0.232	0.00174082863472689	Glut_2_0
ENSAMXG0000001444540	7.855924658052e-08	0.269145886315747	0.83	0.698	0.00198527072033632	Glut_2_0
ENSAMXG0000001645152	8.66443143292937e-08	0.349892341751485	0.183	0.061	0.00218958846741558	Glut_2_0
uqcrq44	9.06677176981001e-08	0.319260419233113	0.7	0.498	0.00229126389394869	Glut_2_0
GRIK237	1.04472032505211e-07	0.487018001442062	0.517	0.327	0.00264011273343918	Glut_2_0
rpl2950	1.32608234147113e-07	0.353680427677992	0.768	0.606	0.0033511426851317	Glut_2_0
ENSAMXG0000000160325	1.33778719608213e-07	-0.325637891543344	0.804	0.872	0.00338072202321915	Glut_2_0
si:ch211-120g10.152	1.353003886937e-07	-0.727050334923913	0.188	0.324	0.00341917612267849	Glut_2_0
ntm13	1.38512297899962e-07	0.38460115778431	0.104	0.018	0.00350034428022994	Glut_2_0
si:dkeyp-80c12.1046	1.49577532129847e-07	0.296968729591057	0.616	0.412	0.00377997381445337	Glut_2_0
rps1029	1.76454613655355e-07	0.276676398177115	0.763	0.59	0.00445918454168447	Glut_2_0
hsf234	1.82583081796836e-07	0.310922548670172	0.28	0.126	0.00461405706008784	Glut_2_0
rpl1734	1.89781927673358e-07	0.255533643453131	0.804	0.725	0.00479597909423342	Glut_2_0
ENSAMXG0000000796629	1.99215559446085e-07	0.259031876917688	0.499	0.288	0.00503437640276203	Glut_2_0
bhlhe4148	2.13438303066158e-07	0.290673278163618	0.415	0.227	0.00539379935678488	Glut_2_0
ENSAMXG0000002801715	2.15721597094836e-07	0.402355840122518	0.102	0.018	0.00545150048018359	Glut_2_0
eef1a1l1 (1 of many)83	2.1895507181603e-07	-0.467256388019528	0.723	0.752	0.00553321361986289	Glut_2_0
ndufa738	2.42773001898486e-07	0.333222352276057	0.55	0.369	0.00613511653097665	Glut_2_0
si:dkey-18a10.318	2.43516497155965e-07	0.395796719640192	0.12	0.027	0.00615390539962838	Glut_2_0
eif1axb36	2.7119869679413e-07	0.291873398319924	0.473	0.275	0.00685346226668446	Glut_2_0
si:dkey-67c22.228	2.79836141082417e-07	0.421975158193223	0.333	0.173	0.00707173912129376	Glut_2_0
slc17a6a17	2.98585575523513e-07	0.317775019868317	0.613	0.417	0.00754555607905469	Glut_2_0
canx30	2.99094382801653e-07	0.360409476347991	0.234	0.099	0.00755841414778057	Glut_2_0
ppp3cb16	3.40459662597079e-07	0.401010335769454	0.178	0.063	0.00860375613349078	Glut_2_0
pcbd139	3.75262270676071e-07	0.26531021384367	0.468	0.273	0.009483252842255	Glut_2_0
ENSAMXG0000000667629	3.93053726693469e-07	0.352416898408615	0.265	0.119	0.00993286072727066	Glut_2_0
npm1b25	4.18866220681963e-07	0.333347686703693	0.204	0.079	0.0105851682628539	Glut_2_0
ndufa543	4.45994841605572e-07	0.295535792339681	0.664	0.505	0.0112707356422144	Glut_2_0
ATP5F1E48	5.70477905140634e-07	0.310842929351475	0.71	0.538	0.014416547140809	Glut_2_0
TMEM16428	5.7779065134182e-07	0.346108130476268	0.186	0.07	0.0146013475500591	Glut_2_0
ENSAMXG0000000873858	6.0663679896728e-07	0.327580000282288	0.356	0.189	0.0153303185467021	Glut_2_0
chrm4a23	6.62236766283657e-07	0.38836679020476	0.148	0.047	0.0167353853207543	Glut_2_0
atp1a3b26	6.62777721267319e-07	0.335243592640183	0.262	0.122	0.0167490557941464	Glut_2_0
arhgap12a9	7.54029322396563e-07	0.324421579078719	0.165	0.056	0.0190550750062835	Glut_2_0
ENSAMXG0000001295910	8.53410788418084e-07	0.400416414509833	0.132	0.038	0.0215665440341134	Glut_2_0
mrpl2710	9.75826424662845e-07	0.372814636029285	0.165	0.059	0.0246601095776547	Glut_2_0
ndrg3b32	1.0774073302042e-06	0.297537390165552	0.628	0.421	0.0272271606415902	Glut_2_0
sst1.148	1.16729592771146e-06	-0.296896009309358	0.214	0.088	0.0294987353891962	Glut_2_0
ddx3a26	1.21204629395909e-06	0.427447037088894	0.323	0.176	0.0306296218946401	Glut_2_0
rps1645	1.29651633022269e-06	0.291996897251402	0.679	0.511	0.0327642641810575	Glut_2_0
cetn244	2.00888447579849e-06	0.313605002102087	0.328	0.173	0.0507665195879037	Glut_2_0
ENSAMXG0000001645970	2.13365672458508e-06	0.251665744049456	0.359	0.191	0.0539196390869897	Glut_2_0
ENSAMXG0000002776541	2.36731406508044e-06	0.285656640873473	0.43	0.264	0.0598243937386477	Glut_2_0
ndufa1244	2.41904182278674e-06	0.268980920140339	0.57	0.401	0.0611316059036438	Glut_2_0
htatsf130	2.4527685413654e-06	0.320071606765431	0.181	0.07	0.0619839138088451	Glut_2_0
ginm141	2.55757831800606e-06	-0.392312288164268	0.466	0.568	0.0646325616743312	Glut_2_0
rpl13a36	2.65528660377248e-06	0.279045215057027	0.802	0.653	0.0671017477639344	Glut_2_0
h1fx50	2.68071232477807e-06	0.570148670869525	0.361	0.218	0.0677442811594667	Glut_2_0
nudt3b46	2.82535451741463e-06	-0.495968959462144	0.112	0.227	0.0713995340095851	Glut_2_0
atp5pf57	2.87496741387395e-06	0.306611123067294	0.715	0.559	0.0726533015160085	Glut_2_0
ENSAMXG0000000439833	3.08179953534769e-06	0.363377729844538	0.272	0.137	0.0778801560577716	Glut_2_0
ATP5PD30	3.23994135340426e-06	0.313488435123459	0.631	0.475	0.081876557941879	Glut_2_0
ywhae153	3.3310589237005e-06	0.259566365193543	0.659	0.457	0.0841791900608353	Glut_2_0
lyrm930	3.37507070627378e-06	-0.423194375277024	0.031	0.117	0.0852914118182446	Glut_2_0
ENSAMXG0000001081718	3.5080708086341e-06	0.304188827993147	0.45	0.277	0.0886524574049925	Glut_2_0
si:dkey-33c12.410	4.3006212878062e-06	0.267863492385261	0.13	0.041	0.10868100056415	Glut_2_0
pdcd4b31	4.65561890733479e-06	0.333975611498738	0.323	0.178	0.117652145407258	Glut_2_0
mlec10	4.67880222444105e-06	0.274736252906658	0.109	0.029	0.11823801101385	Glut_2_0
rpl1119	4.71625927672579e-06	0.2558927312904	0.898	0.806	0.119184588182138	Glut_2_0
lhx93	4.83031865827232e-06	0.307787325731143	0.412	0.25	0.1220669828132	Glut_2_0
sv2a45	4.85567243845066e-06	0.407499938772099	0.389	0.227	0.122707698192087	Glut_2_0
hp1bp334	4.91038709433855e-06	0.306596542004343	0.453	0.288	0.124090392261029	Glut_2_0
cadm2a25	5.24413626644187e-06	0.32331364783348	0.198	0.086	0.132524567589253	Glut_2_0
rhobtb122	5.72710933902828e-06	-0.621736353175764	0.076	0.178	0.144729780106584	Glut_2_0
gpx1b16	5.76872224747038e-06	0.38241331047951	0.346	0.2	0.145781379915824	Glut_2_0
nexmifb16	6.0403572184347e-06	0.468603641180913	0.15	0.056	0.152645867267063	Glut_2_0
znf53218	6.66496917000253e-06	0.388428470959621	0.17	0.07	0.168430435895134	Glut_2_0
fam234b24	7.23877519024503e-06	0.299690284060738	0.417	0.257	0.182931087832682	Glut_2_0
oprd1a34	8.37674027541505e-06	0.682148513997498	0.27	0.149	0.211688603500014	Glut_2_0
tnrc6c134	9.16329914725515e-06	0.337156850712003	0.282	0.151	0.231565732750285	Glut_2_0
ENSAMXG0000001444847	9.89943073276708e-06	0.25615693539909	0.41	0.245	0.250168514047757	Glut_2_0
hnrpkl33	1.09517534980215e-05	0.250219729014659	0.27	0.14	0.276761762648502	Glut_2_0
kidins220b23	1.14364216192453e-05	0.260515972653769	0.455	0.288	0.289009810739949	Glut_2_0
slc25a1417	1.22803077406687e-05	-0.447742802057441	0.033	0.11	0.310335656914439	Glut_2_0
per1b47	1.3257449079955e-05	0.317319637966147	0.158	0.063	0.335028995699542	Glut_2_0
pick116	1.40229185255232e-05	0.267910678037383	0.252	0.131	0.354373174058497	Glut_2_0
ENSAMXG0000000289472	1.47031506922568e-05	-0.348892530978143	0.532	0.592	0.371563321144022	Glut_2_0
ENSAMXG0000000268249	1.54808027800353e-05	-0.797393812623452	0.313	0.414	0.391215367054272	Glut_2_0
ENSAMXG0000002155123	1.80773835953353e-05	0.255304464855449	0.656	0.505	0.456833560837717	Glut_2_0
cdc4269	1.87798338515658e-05	0.304566528300474	0.206	0.097	0.474585181262918	Glut_2_0
eef1a210	1.98494225527052e-05	0.38401920607005	0.239	0.126	0.501614757329414	Glut_2_0
ENSAMXG0000000468921	2.05830538693851e-05	0.275113743767632	0.102	0.029	0.52015435433323	Glut_2_0
ENSAMXG0000000730919	2.08630713042197e-05	0.279026971514146	0.204	0.097	0.527230674928936	Glut_2_0
zgc:9202718	2.31331091691664e-05	0.33174826644091	0.277	0.151	0.584596801814004	Glut_2_0
ddx4615	2.35494492740822e-05	0.253045091190899	0.183	0.081	0.59511813260533	Glut_2_0
si:ch211-195b13.146	2.48440984590976e-05	0.317820306566988	0.435	0.288	0.627835212159856	Glut_2_0
rnf1351	2.49083467784049e-05	0.262712645628467	0.489	0.322	0.62945883143707	Glut_2_0
ENSAMXG0000001579826	2.53986899108613e-05	0.286807623672079	0.145	0.056	0.641850292737377	Glut_2_0
rad21b37	2.68715840407873e-05	0.328685216189912	0.288	0.158	0.679071800294735	Glut_2_0
ENSAMXG0000001532667	2.87760061478275e-05	-0.559579566704656	0.14	0.245	0.727198451361749	Glut_2_0
chchd247	2.87811450866858e-05	0.26980802493296	0.359	0.223	0.727328317485637	Glut_2_0
fam13b18	2.88917498951159e-05	0.363380279476741	0.191	0.09	0.730123411599474	Glut_2_0
slc24a317	3.16349555618689e-05	0.370687828600047	0.196	0.092	0.79944696200399	Glut_2_0
ctnnb263	3.42602943687602e-05	-0.511598880192541	0.178	0.284	0.86579189899294	Glut_2_0
srrm219	3.64419960185907e-05	0.330786531470058	0.234	0.122	0.920925681385805	Glut_2_0
ENSAMXG000000020617	3.7488126496653e-05	0.307738821266921	0.117	0.041	0.947362444696917	Glut_2_0
rab42a29	4.22774432703426e-05	-0.479788609128848	0.112	0.209	1	Glut_2_0
si:ch211-151p13.823	4.42938490395596e-05	0.289932276025427	0.27	0.149	1	Glut_2_0
syt1317	4.84300704559302e-05	0.305920718056261	0.198	0.095	1	Glut_2_0
marcksl1a47	4.98366627609987e-05	-0.257960722859841	0.878	0.84	1	Glut_2_0
tial18	5.94875903920545e-05	0.263859436125734	0.193	0.095	1	Glut_2_0
slc1a2b22	5.99880866864578e-05	0.327840614585537	0.201	0.099	1	Glut_2_0
fsd127	6.20785494684812e-05	0.314594128133327	0.249	0.14	1	Glut_2_0
sptbn142	7.67692205541018e-05	0.25723495205482	0.517	0.374	1	Glut_2_0
nedd823	8.17439566423165e-05	0.316462804349652	0.244	0.135	1	Glut_2_0
svopa16	8.39957679293675e-05	-0.405260619929797	0.059	0.137	1	Glut_2_0
dnajb461	9.35016033371913e-05	-0.318457763040785	0.774	0.809	1	Glut_2_0
UBL557	9.47628733167673e-05	-0.410659200105914	0.17	0.275	1	Glut_2_0
eif4a225	0.000102893000398613	0.279587048196124	0.58	0.423	1	Glut_2_0
glud1b28	0.000141979057181772	0.252079821753717	0.244	0.135	1	Glut_2_0
atp6v0d132	0.000142613265831734	0.277876111348285	0.326	0.205	1	Glut_2_0
ywhaqa32	0.000163226055983499	-0.261621874078044	0.824	0.811	1	Glut_2_0
map7d2b11	0.000192277376231145	0.287626805687876	0.509	0.385	1	Glut_2_0
uqcrc2b29	0.000194119302813038	-0.366077781240058	0.226	0.327	1	Glut_2_0
ENSAMXG0000001216234	0.000200690563523384	-0.441564578940088	0.163	0.257	1	Glut_2_0
rgs2019	0.00021580217821322	0.250978002999328	0.122	0.05	1	Glut_2_0
gadd45ba27	0.000218175538797889	-0.292602299606435	0.911	0.887	1	Glut_2_0
ENSAMXG0000000608530	0.000312479798616738	0.267370813396667	0.109	0.043	1	Glut_2_0
ENSAMXG000000157396	0.000325943438918991	0.297740597352092	0.132	0.059	1	Glut_2_0
wbp2nl55	0.000329590024365326	-0.49609043009257	0.267	0.349	1	Glut_2_0
hsp90aa1.119	0.000335112901610336	-0.457159018724725	0.081	0.16	1	Glut_2_0
syt5b4	0.000342678347002224	0.261436206530021	0.331	0.214	1	Glut_2_0
rpl379	0.000348332762830245	0.335360904906175	0.137	0.063	1	Glut_2_0
ENSAMXG0000000677329	0.000349273236151025	-0.358040009154619	0.443	0.489	1	Glut_2_0
kcnf1b12	0.000392341150546814	0.378047033366627	0.132	0.061	1	Glut_2_0
grid2ipb13	0.000428427197737779	0.303417253657395	0.183	0.097	1	Glut_2_0
ENSAMXG0000000251734	0.000460644358205975	-0.258989134514394	0.796	0.815	1	Glut_2_0
unc119a18	0.000462540506879802	0.285411699493136	0.16	0.081	1	Glut_2_0
prps1b23	0.000478300851420202	-0.418921692238117	0.064	0.133	1	Glut_2_0
mrps2514	0.000503171994098808	0.252489785683648	0.221	0.124	1	Glut_2_0
ENSAMXG000000182935	0.000538068892895206	0.268890218041067	0.122	0.054	1	Glut_2_0
ttc39c15	0.000541623160321515	0.256669272786408	0.239	0.142	1	Glut_2_0
ENSAMXG0000000786711	0.000551233906492218	0.329736352813668	0.198	0.113	1	Glut_2_0
vamp424	0.000643023428758834	-0.41818890604082	0.109	0.187	1	Glut_2_0
mycb41	0.000657610093537746	0.392964075835171	0.321	0.212	1	Glut_2_0
fahd2a65	0.000675229045671861	-0.3019964254117	0.079	0.151	1	Glut_2_0
atf4a39	0.000713018028340832	-0.270700974497603	0.634	0.667	1	Glut_2_0
sh3bp5la9	0.000719809255588482	0.318086292817741	0.132	0.063	1	Glut_2_0
ENSAMXG0000001115932	0.000734101527722201	-0.386460880752783	0.071	0.142	1	Glut_2_0
shisa444	0.000773966046659678	0.285053484993684	0.252	0.153	1	Glut_2_0
cpne7 (1 of many)15	0.00086491302333181	0.293346952477724	0.102	0.043	1	Glut_2_0
acot11b4	0.000888107712129317	0.254298647748344	0.122	0.056	1	Glut_2_0
cox4i1l23	0.000908762629729193	-0.503635285835247	0.104	0.18	1	Glut_2_0
phactr3b23	0.000915789484457308	0.347594015933106	0.29	0.185	1	Glut_2_0
slc7a8a35	0.000970612239421499	-0.51663886086645	0.13	0.203	1	Glut_2_0
mgea513	0.000973043029811306	0.291920631819516	0.15	0.077	1	Glut_2_0
bag346	0.000982967397386715	-0.335098312865225	0.723	0.741	1	Glut_2_0
serf224	0.00103093876705823	0.352591963934869	0.219	0.133	1	Glut_2_0
tpd52l2b30	0.00103819760045666	-0.394686741009317	0.244	0.322	1	Glut_2_0
ENSAMXG0000002784228	0.00105502541324657	-0.484854747519461	0.165	0.245	1	Glut_2_0
ENSAMXG0000000534014	0.00119322977726239	0.346010980873954	0.135	0.068	1	Glut_2_0
atg1314	0.00121599085132822	0.261531547056228	0.163	0.088	1	Glut_2_0
galnt1611	0.00141365994243668	0.296541727520262	0.461	0.345	1	Glut_2_0
ddx629	0.00141481202971642	0.303211617232904	0.257	0.164	1	Glut_2_0
dgkh12	0.00147955282477052	0.279955938145405	0.209	0.124	1	Glut_2_0
pim148	0.00163959429770724	-0.431036111157328	0.349	0.423	1	Glut_2_0
ngb18	0.00184628071771406	0.366082877440371	0.285	0.189	1	Glut_2_0
prkag2a11	0.00185175901223377	0.255516797798235	0.145	0.077	1	Glut_2_0
APP37	0.00188082028589191	-0.2559471665165	0.662	0.662	1	Glut_2_0
tubb2b51	0.00209618286640531	-0.288022344290982	0.58	0.617	1	Glut_2_0
ENSAMXG0000001279433	0.00214160532755578	-0.40300592750755	0.12	0.191	1	Glut_2_0
CLASP1 (1 of many)14	0.00218086172983456	0.270311038152058	0.158	0.088	1	Glut_2_0
irf2bp2a47	0.00236557137867984	-0.407694317947194	0.168	0.245	1	Glut_2_0
tktb36	0.00250220187329462	-0.340284956637394	0.191	0.266	1	Glut_2_0
mdkb22	0.00253873264677832	-0.266569898846241	0.623	0.651	1	Glut_2_0
st8sia529	0.00268339928572741	0.252609974105824	0.285	0.191	1	Glut_2_0
adgrb1b52	0.00273917180212358	0.345892831275186	0.59	0.495	1	Glut_2_0
alyref26	0.00294925117732315	0.252347861983935	0.196	0.117	1	Glut_2_0
lgals2a26	0.00299867842656568	-0.405462298031757	0.097	0.164	1	Glut_2_0
hspa4a55	0.0033068990893148	-0.434672509616051	0.265	0.336	1	Glut_2_0
hif1an28	0.00339212370450677	-0.393242797151751	0.097	0.16	1	Glut_2_0
nlgn2a8	0.00366318005309632	0.262080616034073	0.191	0.117	1	Glut_2_0
galn39	0.00375086161249354	0.606172180635996	0.127	0.068	1	Glut_2_0
vta113	0.00439347512738899	0.259698440526531	0.132	0.072	1	Glut_2_0
pitx24	0.00456128353489937	-0.445080451503389	0.089	0.151	1	Glut_2_0
ndufv222	0.00467183227759935	-0.336901153052781	0.356	0.41	1	Glut_2_0
rnf12117	0.00481648695588176	-0.440732534351711	0.12	0.18	1	Glut_2_0
si:dkey-226m8.106	0.00551587158206183	-0.387036520340278	0.094	0.153	1	Glut_2_0
qpct26	0.00565224288033733	-0.315418672944919	0.626	0.642	1	Glut_2_0
ENSAMXG0000001200512	0.00580687810225098	0.465048902415273	0.145	0.083	1	Glut_2_0
ENSAMXG0000001020157	0.00593951706986652	-0.371543975464132	0.155	0.216	1	Glut_2_0
fkbp466	0.00602027109443457	-0.460111891970749	0.478	0.511	1	Glut_2_0
calr3b23	0.00612674185814536	-0.296725960206416	0.059	0.11	1	Glut_2_0
ACYP128	0.00622476641454808	-0.36693478644678	0.196	0.259	1	Glut_2_0
actr2b19	0.00645929800457243	-0.340401061054788	0.109	0.169	1	Glut_2_0
ptp4a130	0.00692366993452748	-0.267001016601353	0.532	0.554	1	Glut_2_0
ENSAMXG0000001555322	0.00702906176308831	-0.277275064495365	0.254	0.322	1	Glut_2_0
acot9.29	0.00860974847455519	-0.340458366277709	0.066	0.115	1	Glut_2_0
psmb524	0.00892267764187309	-0.321889407738349	0.153	0.212	1	Glut_2_0
dpysl2b5	0.00911939597976866	-0.288038692157079	0.071	0.122	1	Glut_2_0
myca23	0.00970444397025359	-0.34522045198511	0.132	0.196	1	Glut_2_0
khdrbs1a10	0.0100086384960595	-0.367361648162619	0.066	0.117	1	Glut_2_0
egr314	0.0103504956690596	0.361714550103923	0.125	0.072	1	Glut_2_0
ENSAMXG0000000856513	0.0104973328269713	-0.608208555268455	0.076	0.126	1	Glut_2_0
srsf5a26	0.0109202303468482	-0.452978891638012	0.081	0.131	1	Glut_2_0
atp1b3b28	0.0110122677836333	-0.401529087009135	0.341	0.392	1	Glut_2_0
zgc:15301829	0.0110634540150664	-0.385233460685032	0.288	0.342	1	Glut_2_0
rgs5b32	0.0123181694578944	0.511058091998394	0.191	0.128	1	Glut_2_0
hnrnpk24	0.0125796408126646	-0.378884286431948	0.148	0.205	1	Glut_2_0
trib327	0.0127126990870229	-0.330832844891024	0.079	0.128	1	Glut_2_0
kirrel3l11	0.0131434595822413	0.269048693871381	0.104	0.059	1	Glut_2_0
foxo3b26	0.0134742195248986	0.293640784152544	0.405	0.318	1	Glut_2_0
hist2h2l32	0.0137638858824484	-0.423535979215852	0.252	0.304	1	Glut_2_0
uncx1	0.0142762479878944	-0.257102503976651	0.328	0.383	1	Glut_2_0
chmp5a45	0.0146704688282465	-0.325954330624451	0.188	0.245	1	Glut_2_0
acsl1a10	0.0148308754385255	0.251484723311252	0.244	0.173	1	Glut_2_0
glula30	0.0152038740722674	0.254321557839996	0.366	0.282	1	Glut_2_0
ybx151	0.0156570118674616	-0.310918117579409	0.382	0.432	1	Glut_2_0
R3HDM125	0.0160457036592609	0.254370821392674	0.308	0.232	1	Glut_2_0
srsf6b21	0.0175025335113042	-0.357141385444333	0.127	0.18	1	Glut_2_0
ENSAMXG0000001570019	0.0195593053205008	-0.337006207734443	0.196	0.25	1	Glut_2_0
smarcb1b8	0.0216553633922793	-0.29396323070411	0.102	0.151	1	Glut_2_0
cort23	0.023257722130338	1.25782525092023	0.112	0.068	1	Glut_2_0
gprc5bb33	0.0248859035882124	-0.294003183713918	0.112	0.162	1	Glut_2_0
ENSAMXG0000000376511	0.025006083403699	-0.277075539118657	0.097	0.144	1	Glut_2_0
EGR224	0.0252774273890157	0.358502157739637	0.186	0.128	1	Glut_2_0
pop426	0.0262206536629132	-0.286827053538055	0.079	0.122	1	Glut_2_0
calb2a3	0.026683380010497	-0.593561540660004	0.089	0.135	1	Glut_2_0
prelid3b59	0.0274858402533001	-0.390367783340915	0.176	0.225	1	Glut_2_0
si:ch73-335l21.452	0.0307812347936433	-0.880392675282831	0.142	0.189	1	Glut_2_0
zpr139	0.0315332170698977	-0.332356760196989	0.142	0.191	1	Glut_2_0
sdf2l125	0.0321207104574561	-0.370624719683159	0.198	0.241	1	Glut_2_0
si:dkey-28b4.762	0.032926848981522	-0.29306652499636	0.262	0.302	1	Glut_2_0
hnrnpa1b69	0.0334827826378572	-0.350276869421671	0.229	0.277	1	Glut_2_0
rabgef122	0.0338430467708166	-0.354736123680986	0.132	0.178	1	Glut_2_0
ptpn2a7	0.0338878922881885	-0.262075262484544	0.066	0.106	1	Glut_2_0
barhl25	0.0384849043227186	-0.322041647266089	0.076	0.117	1	Glut_2_0
sat1b54	0.0387882947680877	-0.361394807905689	0.079	0.117	1	Glut_2_0
ENSAMXG0000001395611	0.0431583404420919	-0.277683256027115	0.125	0.169	1	Glut_2_0
syf234	0.0440549518373274	-0.31879059420472	0.326	0.363	1	Glut_2_0
eno338	0.0468355802522143	-0.318091667204858	0.214	0.257	1	Glut_2_0
rbbp422	0.0491311624689457	-0.261825209327175	0.188	0.23	1	Glut_2_0
coq39	0.0494602912457316	-0.316524541948937	0.097	0.135	1	Glut_2_0
ENSAMXG000000126468	0.049938635587092	-0.315105192430597	0.087	0.128	1	Glut_2_0
oat29	0.0507071399094439	-0.306904206835669	0.13	0.171	1	Glut_2_0
r3hdm415	0.0523683172344282	-0.266072427848056	0.076	0.115	1	Glut_2_0
lrrc6113	0.0544765269828555	-0.256930341896885	0.112	0.153	1	Glut_2_0
prdx247	0.0550829283161914	-0.251882405545129	0.496	0.498	1	Glut_2_0
dusp124	0.0552367941158045	-0.537277936336305	0.081	0.115	1	Glut_2_0
pycr1a8	0.0566705649366824	-0.278706113531847	0.071	0.106	1	Glut_2_0
ppm1k12	0.0576194396555296	0.254747665782686	0.102	0.065	1	Glut_2_0
snrpc17	0.0583909331260055	-0.260609691717978	0.155	0.194	1	Glut_2_0
slc25a55a36	0.0640695571883419	-0.328308957318265	0.148	0.187	1	Glut_2_0
COPS625	0.0687227450832468	-0.270488582168539	0.31	0.336	1	Glut_2_0
otub1b10	0.0690582661776325	-0.301543600421748	0.076	0.108	1	Glut_2_0
si:ch211-160o17.215	0.0755959496017862	-0.274031569587274	0.099	0.135	1	Glut_2_0
CBX416	0.076507656699689	-0.349364272536026	0.094	0.128	1	Glut_2_0
si:dkeyp-69c1.731	0.0794799337274402	-0.31259078818535	0.387	0.394	1	Glut_2_0
fam76b35	0.0878345448112973	-0.291827374996203	0.181	0.216	1	Glut_2_0
sat1a.242	0.0911997978110011	-0.33097030703927	0.089	0.124	1	Glut_2_0
ENSAMXG0000001809016	0.0951731895473068	-0.259514439690249	0.188	0.223	1	Glut_2_0
epd44	0.102296756224642	-0.360726158468653	0.361	0.387	1	Glut_2_0
trappc316	0.108389868886966	-0.27172886811734	0.214	0.248	1	Glut_2_0
scg2b24	0.108598264672324	-0.251720310281992	0.216	0.25	1	Glut_2_0
akt3b24	0.117468954844534	-0.280009623539725	0.117	0.149	1	Glut_2_0
spock226	0.123906602397632	-0.260196747323668	0.338	0.36	1	Glut_2_0
ENSAMXG0000002049315	0.133245701047099	-0.269432065656722	0.155	0.187	1	Glut_2_0
sf119	0.137644626797292	-0.264747058888659	0.13	0.16	1	Glut_2_0
prune218	0.143007886812804	-0.276300413155707	0.165	0.191	1	Glut_2_0
cart26	0.146850119173813	-0.269093079889268	0.148	0.11	1	Glut_2_0
dcaf519	0.147156697271898	-0.284886607806666	0.104	0.133	1	Glut_2_0
COMMD1017	0.154614384403968	-0.282196626440796	0.211	0.234	1	Glut_2_0
pou3f3a17	0.163784755542341	-0.352106488936716	0.142	0.171	1	Glut_2_0
ENSAMXG0000002781418	0.170949727842813	-0.288476999278386	0.112	0.14	1	Glut_2_0
hsdl2 (1 of many).16	0.17115288228086	-0.257621033933768	0.084	0.108	1	Glut_2_0
hsph138	0.178146472943883	-0.349158808366634	0.201	0.223	1	Glut_2_0
sec61a115	0.184525287216728	-0.252062775066689	0.198	0.223	1	Glut_2_0
si:ch211-51h9.69	0.197828489840519	-0.260697880936988	0.079	0.101	1	Glut_2_0
ccnd135	0.19824947417744	-0.369889456623512	0.262	0.277	1	Glut_2_0
isca119	0.203106155874483	-0.251871005137813	0.303	0.309	1	Glut_2_0
si:ch73-362m14.415	0.204711961578985	-0.339163018336133	0.165	0.189	1	Glut_2_0
si:dkey-26c10.521	0.21355429567076	-0.250193970680064	0.122	0.146	1	Glut_2_0
tor3a17	0.217027151188455	-0.268727131164223	0.109	0.133	1	Glut_2_0
necab321	0.217753263338315	-0.295839241637701	0.374	0.367	1	Glut_2_0
crabp1a18	0.228255290570829	-0.299291814814295	0.178	0.142	1	Glut_2_0
dhrsx7	0.242994581047517	-0.293127595727287	0.097	0.117	1	Glut_2_0
nptna46	0.248374232842864	-0.342196030405004	0.555	0.514	1	Glut_2_0
fstl1b22	0.248453013712146	-0.330726728150967	0.216	0.232	1	Glut_2_0
chac134	0.250112466375445	-0.288451565481183	0.293	0.3	1	Glut_2_0
inab18	0.250448631828605	-0.297178485801403	0.193	0.214	1	Glut_2_0
gnaia54	0.269541382721106	-0.265676113908351	0.148	0.167	1	Glut_2_0
ENSAMXG0000001272019	0.300072096868477	-0.277066403823984	0.15	0.167	1	Glut_2_0
nsfl1c23	0.303538694163463	-0.250216721979865	0.176	0.191	1	Glut_2_0
si:ch211-114m9.115	0.31138087608041	-0.260538077123357	0.102	0.119	1	Glut_2_0
fosaa32	0.327080209330548	-0.251361978511532	0.318	0.324	1	Glut_2_0
nr1d131	0.350896479245827	-0.308346314672359	0.186	0.2	1	Glut_2_0
clu31	0.357269172763694	-0.265554257328654	0.257	0.268	1	Glut_2_0
lmo4b12	0.413456434856459	-0.36097418765175	0.12	0.133	1	Glut_2_0
cyth1b25	0.433890410088188	-0.278153910874791	0.112	0.124	1	Glut_2_0
wdyhv15	0.436357405600551	-0.291402868452789	0.127	0.137	1	Glut_2_0
rasd123	0.439109784095839	-0.287212337016878	0.331	0.288	1	Glut_2_0
klf6a32	0.466600971160714	-0.266335262854302	0.252	0.255	1	Glut_2_0
gadd45bb15	0.500614419948863	-0.29212797137691	0.122	0.135	1	Glut_2_0
zbtb1812	0.529939930130355	-0.275498394520102	0.122	0.133	1	Glut_2_0
txndc927	0.548526746845705	-0.25057127886938	0.247	0.243	1	Glut_2_0
txnl113	0.576319113210707	-0.268550567143879	0.122	0.131	1	Glut_2_0
cfap3622	0.589420512540223	-0.263180964569469	0.239	0.234	1	Glut_2_0
nelfe13	0.750588257261502	-0.258193809621581	0.14	0.137	1	Glut_2_0
ehd322	0.77072780082734	-0.289375444845105	0.183	0.178	1	Glut_2_0
zc2hc1a27	0.771302039094151	-0.258285495217497	0.193	0.187	1	Glut_2_0
rgs431	0.77939943436257	0.379045304256421	0.204	0.198	1	Glut_2_0
rtn4rl2a31	0.792982409648215	-0.342594839972298	0.344	0.324	1	Glut_2_0
adcyap1a3	0.985898820715615	-0.593755698568619	0.112	0.108	1	Glut_2_0
ENSAMXG0000002540788	3.0881560150756e-44	-3.50330907381774	0.07	0.75	7.80407906569754e-40	Glut_2_1
phyhipla63	2.57214167372745e-11	1.28915737637914	0.404	0.096	6.50005922367665e-07	Glut_2_1
hmgb1a81	1.66286125000719e-10	-0.984507852858078	0.197	0.494	4.20221666489317e-06	Glut_2_1
hopx14	1.21038564061754e-09	1.37316516780557	0.376	0.096	3.0587655524046e-05	Glut_2_1
cox7b54	6.41223448877568e-09	0.695728822367384	0.704	0.436	0.00016204357776585	Glut_2_1
ENSAMXG0000000800169	6.95097698546101e-08	0.781264764804239	0.54	0.256	0.00175658139399585	Glut_2_1
ENSAMXG0000000190859	7.27268888303173e-08	0.623060992244831	0.606	0.301	0.00183788120763095	Glut_2_1
faub61	9.01544261629388e-08	0.600425075251329	0.761	0.474	0.00227829250356363	Glut_2_1
ENSAMXG0000001777729	1.9341814440287e-07	-0.333475854173591	0.972	1	0.00488786992720493	Glut_2_1
rps1843	3.47830437294628e-07	0.475233814690379	0.723	0.468	0.00879002298087254	Glut_2_1
nr1d4b52	3.65581944846257e-07	-1.08211986427798	0.009	0.141	0.00923862132820976	Glut_2_1
ENSAMXG0000002022960	4.1547581132544e-07	0.442923710191651	0.859	0.705	0.0104994892280052	Glut_2_1
ENSAMXG0000001298543	4.67345197653617e-07	0.540968700679845	0.624	0.34	0.0118102804899046	Glut_2_1
ENSAMXG0000000251735	5.66617567080884e-07	-0.712759101214225	0.568	0.744	0.014318992537701	Glut_2_1
rps2443	1.04111728230012e-06	0.466734695090952	0.784	0.583	0.0263100748410064	Glut_2_1
zgc:17177267	1.85993953605873e-06	0.436217006027658	0.681	0.397	0.0470025320157402	Glut_2_1
atp5pf58	2.6436986968943e-06	0.594141439420138	0.549	0.288	0.0668089097692159	Glut_2_1
rpl2260	4.68304116872908e-06	0.547848182338088	0.601	0.372	0.118345133374953	Glut_2_1
NDUFA1333	6.14234215667631e-06	0.47035952353009	0.516	0.263	0.155223128641367	Glut_2_1
ENSAMXG0000000873859	9.14583463896248e-06	0.923758207851711	0.249	0.077	0.231124387161221	Glut_2_1
cplx3b13	1.01592111938411e-05	0.797701124080614	0.385	0.179	0.256733426079558	Glut_2_1
ywhae154	1.46539705716547e-05	0.502038879772027	0.493	0.25	0.370320490316287	Glut_2_1
atp1a3a52	1.6260686902758e-05	0.539402463025823	0.549	0.333	0.410923818719598	Glut_2_1
rsrp143	2.13194570598532e-05	-0.629477804585999	0.441	0.59	0.538763999359549	Glut_2_1
ENSAMXG0000001680259	2.21628359057477e-05	0.3279673490102	0.859	0.686	0.560077026174149	Glut_2_1
rplp2l42	2.24413791060156e-05	0.439726432935955	0.751	0.532	0.567116091388121	Glut_2_1
rplp247	2.90856962150748e-05	0.476600474206658	0.657	0.423	0.735024629051154	Glut_2_1
sst1.149	3.32524322445219e-05	0.652812911895123	0.183	0.038	0.840322215251312	Glut_2_1
bsg36	3.43644785781187e-05	0.404613492696901	0.709	0.462	0.868424738147639	Glut_2_1
hsc7038	3.44058781388427e-05	-0.527494427080276	0.357	0.558	0.869470946446695	Glut_2_1
ENSAMXG0000000334934	3.62855712332462e-05	0.837435520872412	0.103	0	0.916972670635366	Glut_2_1
rps1935	4.06863925240689e-05	0.325470191755509	0.831	0.692	1	Glut_2_1
rpl3558	4.20456608066094e-05	0.388164587862843	0.798	0.558	1	Glut_2_1
cox6c23	4.91359892529776e-05	0.350229994686415	0.859	0.647	1	Glut_2_1
tuba1c74	4.99040102236276e-05	-0.413349624298487	0.474	0.641	1	Glut_2_1
rps1335	5.28148628888749e-05	0.354864054620071	0.723	0.538	1	Glut_2_1
bhlhe4052	7.1560193262348e-05	0.382911728687655	0.559	0.308	1	Glut_2_1
kras65	8.24942247131261e-05	0.864296195436201	0.178	0.045	1	Glut_2_1
rplp130	0.000102162126064606	0.327901863109674	0.836	0.66	1	Glut_2_1
rpl36a58	0.000108845392123826	0.363748611012524	0.775	0.583	1	Glut_2_1
SCRT17	0.000115020264839615	0.59609072838579	0.254	0.09	1	Glut_2_1
ENSAMXG0000000263443	0.000116964562357894	0.337278590210622	0.836	0.622	1	Glut_2_1
calb2a4	0.000121786631915084	0.845746590124946	0.155	0.032	1	Glut_2_1
sqstm137	0.000130708243451003	-0.812728139055147	0.141	0.295	1	Glut_2_1
rpl715	0.000135423883104889	0.336067041588217	0.648	0.449	1	Glut_2_1
ENSAMXG000000003899	0.000155368921831677	0.772229364051102	0.117	0.013	1	Glut_2_1
fsd128	0.000157943912016573	0.733295157019808	0.164	0.038	1	Glut_2_1
ENSAMXG0000001444541	0.000161648068105844	0.418646077771747	0.592	0.385	1	Glut_2_1
si:dkey-188i13.1110	0.000161668169106817	0.712106084940495	0.103	0.006	1	Glut_2_1
atp5mea47	0.000168198899242872	0.471983812475681	0.484	0.263	1	Glut_2_1
rpl3264	0.000170379766704191	0.357235487925823	0.812	0.673	1	Glut_2_1
rps2868	0.000176421219346945	0.527158558684578	0.512	0.295	1	Glut_2_1
rpl3164	0.000201987060826914	0.401426276201393	0.629	0.442	1	Glut_2_1
UBL558	0.000204500998756419	-0.657969542017179	0.042	0.154	1	Glut_2_1
rps27.157	0.000210027675519821	0.327436720810536	0.761	0.609	1	Glut_2_1
eef1a1l1 (1 of many)84	0.000211974472420404	-0.512474092779455	0.493	0.596	1	Glut_2_1
wdr510	0.000217191980354655	0.660752639541167	0.15	0.032	1	Glut_2_1
DNAJA431	0.000228518104856117	-0.360558722862125	0.808	0.885	1	Glut_2_1
rps2970	0.000228688162676285	0.514698885864791	0.479	0.269	1	Glut_2_1
ACTB71	0.000246320266295595	-0.558702743844751	0.667	0.737	1	Glut_2_1
fabp325	0.000247099182020745	0.451007896219536	0.512	0.327	1	Glut_2_1
sem118	0.000280502745420723	0.378876279370612	0.516	0.301	1	Glut_2_1
fam107b57	0.000290750866741755	0.479197636242755	0.329	0.16	1	Glut_2_1
rps1544	0.000290967973079608	0.376540209656391	0.671	0.481	1	Glut_2_1
cox4i1l24	0.000294148484463475	-0.866586728706197	0.113	0.244	1	Glut_2_1
rps2345	0.000299930470395888	0.52270010383983	0.469	0.282	1	Glut_2_1
vgf14	0.000312435777274224	-0.705527596002074	0.056	0.173	1	Glut_2_1
cetn245	0.000321641202674637	0.8141939220037	0.174	0.051	1	Glut_2_1
rab18b39	0.000325749750395792	0.623274689649678	0.178	0.051	1	Glut_2_1
ndufc230	0.000331956779390339	0.492304499671719	0.427	0.237	1	Glut_2_1
fgf13a10	0.000346333785952429	0.637856552403921	0.282	0.128	1	Glut_2_1
NDUFB156	0.000417465659827355	0.495355760636946	0.418	0.237	1	Glut_2_1
camk2n225	0.000419294899670973	-0.639991477830694	0.141	0.282	1	Glut_2_1
marcksl1a48	0.000463642757760561	-0.339859940229474	0.793	0.84	1	Glut_2_1
ubp135	0.000508400952534727	-0.53567604532341	0.446	0.571	1	Glut_2_1
pcyt1ba17	0.000519463091567167	0.749322054663655	0.136	0.032	1	Glut_2_1
ENSAMXG0000000958732	0.000521525735037823	0.376790284040108	0.324	0.147	1	Glut_2_1
prelid3b60	0.000528511705077087	-0.803647757920138	0.085	0.205	1	Glut_2_1
si:dkey-177p2.662	0.000531906986182998	0.659885016628395	0.15	0.038	1	Glut_2_1
rps2169	0.000542821766026596	0.285632540686722	0.718	0.494	1	Glut_2_1
rpl1335	0.00060800942265372	0.343523283872403	0.634	0.449	1	Glut_2_1
rad21b38	0.000621230049829605	0.613983898845463	0.221	0.083	1	Glut_2_1
nudc22	0.000666533734520085	-0.509862588152446	0.324	0.468	1	Glut_2_1
RPL3874	0.000706853395280372	0.48883402281521	0.606	0.423	1	Glut_2_1
rpl825	0.000730196798521735	0.484877597837133	0.286	0.135	1	Glut_2_1
atp5mc3b19	0.00073995074614462	0.413133251096462	0.676	0.506	1	Glut_2_1
fundc223	0.000796466497700861	0.477305276721544	0.324	0.16	1	Glut_2_1
ddx2330	0.000818499947546747	0.592065613248851	0.136	0.032	1	Glut_2_1
ndufb433	0.000843745832808169	0.469444696672773	0.404	0.231	1	Glut_2_1
yipf421	0.000933784077630661	0.497852088263424	0.169	0.051	1	Glut_2_1
msi2a22	0.000944720544387423	0.266372218257021	0.746	0.538	1	Glut_2_1
tecrb27	0.000958188063920169	0.588093638905395	0.164	0.051	1	Glut_2_1
rpl2835	0.000961232082587667	0.274411828478367	0.714	0.545	1	Glut_2_1
rps940	0.00102186204394889	0.36536846608562	0.516	0.314	1	Glut_2_1
eif2s312	0.00105554219670217	0.52303986657572	0.131	0.032	1	Glut_2_1
chchd248	0.00106818269431111	0.614018523086964	0.258	0.122	1	Glut_2_1
fahd2a66	0.00112052106558074	-0.595624190071034	0.056	0.16	1	Glut_2_1
ndufa1245	0.0011276937791131	0.408042763114775	0.399	0.224	1	Glut_2_1
rab1020	0.00115627505839082	0.602668812000276	0.207	0.083	1	Glut_2_1
rpl2629	0.00121674680016765	0.325982736115972	0.662	0.481	1	Glut_2_1
slirp24	0.00123538383418424	0.486599520164748	0.3	0.154	1	Glut_2_1
si:ch211-120g10.153	0.00124623957164034	-0.611000309092211	0.085	0.199	1	Glut_2_1
h1fx51	0.00126528092375762	0.492225153746001	0.46	0.301	1	Glut_2_1
thoc714	0.00127634639813184	0.650475300401173	0.127	0.032	1	Glut_2_1
oprd1a35	0.00134110068949482	0.862431185275312	0.282	0.147	1	Glut_2_1
rps1030	0.00134969307619963	0.419389311270728	0.54	0.353	1	Glut_2_1
uncx2	0.00147280082426443	0.289450323346457	0.573	0.385	1	Glut_2_1
atp1a3b27	0.00160185230802812	0.787404354704816	0.113	0.026	1	Glut_2_1
DPYSL2 (1 of many)20	0.00163370933322905	0.664788212882485	0.239	0.115	1	Glut_2_1
snrpe23	0.00172512669761651	0.430043311566212	0.263	0.122	1	Glut_2_1
rpl35a45	0.00183522288106275	0.425647203485926	0.437	0.263	1	Glut_2_1
st8sia530	0.00194502931472124	0.553581063666085	0.315	0.173	1	Glut_2_1
si:ch211-160j14.240	0.0019899359006738	0.44964255138342	0.305	0.16	1	Glut_2_1
rps2555	0.00200943809293751	0.400892607833359	0.582	0.442	1	Glut_2_1
irf2bp2b50	0.00203044566522147	0.381108212687496	0.399	0.231	1	Glut_2_1
emd19	0.00209830351659486	0.479814631080579	0.113	0.026	1	Glut_2_1
ndufb1121	0.0021686040819785	0.351579051056897	0.479	0.295	1	Glut_2_1
oaz2a55	0.00220923869436607	0.504847312170731	0.211	0.09	1	Glut_2_1
psmd834	0.00227099981073601	0.431188231453705	0.286	0.141	1	Glut_2_1
polr2j30	0.00228677939109069	0.438902656365035	0.146	0.045	1	Glut_2_1
ATP5PD31	0.00228790281224817	0.34338674372636	0.469	0.301	1	Glut_2_1
plk317	0.0023740531125214	-0.684207187561776	0.108	0.218	1	Glut_2_1
ENSAMXG0000001689525	0.00251796714901888	0.546559975723776	0.23	0.109	1	Glut_2_1
ENSAMXG0000002495035	0.00255794786282858	0.493261967026171	0.174	0.064	1	Glut_2_1
zpr140	0.00256735575794494	-0.648097953544778	0.056	0.147	1	Glut_2_1
rpl7a11	0.00260768499239449	0.293297685283311	0.695	0.545	1	Glut_2_1
olfm1a15	0.00269592816987822	0.401585002445137	0.352	0.205	1	Glut_2_1
ENSAMXG0000000082722	0.00270976052328974	0.479470114183121	0.244	0.115	1	Glut_2_1
rpl2135	0.00278034515083937	0.33800203718667	0.732	0.571	1	Glut_2_1
pebp1 (1 of many)51	0.00306374645505601	-0.575828868190347	0.192	0.314	1	Glut_2_1
uqcrb30	0.00306694943063545	0.317554458261475	0.657	0.455	1	Glut_2_1
gabarapa78	0.0031407840078828	-0.415730576830477	0.596	0.622	1	Glut_2_1
rgs3a36	0.00315667293894627	0.618229585735312	0.329	0.179	1	Glut_2_1
rps1646	0.00325923883119139	0.399180675990151	0.437	0.295	1	Glut_2_1
fam199x24	0.00334832444467308	-0.717933335070365	0.099	0.199	1	Glut_2_1
syt1a30	0.00337242023743339	0.557199335885073	0.249	0.128	1	Glut_2_1
uchl161	0.00353215043118425	-0.331747866265304	0.718	0.718	1	Glut_2_1
tmem98	0.00374283370145386	0.496923896909047	0.127	0.038	1	Glut_2_1
rpl2337	0.00375072747855614	0.358996870182601	0.615	0.462	1	Glut_2_1
si:rp71-45k5.419	0.00383814076473357	0.497391106139732	0.192	0.083	1	Glut_2_1
dnajb462	0.0040559861140455	-0.432993818356131	0.587	0.66	1	Glut_2_1
dad121	0.00418819097430471	0.594655226577801	0.113	0.032	1	Glut_2_1
rpl2441	0.00423153083568572	0.257122168415792	0.671	0.564	1	Glut_2_1
gphnb13	0.00427749574140426	-0.534229984075268	0.047	0.128	1	Glut_2_1
si:ch211-191j22.328	0.00450723856487607	0.449246295334378	0.103	0.026	1	Glut_2_1
lman118	0.00456690863498016	-0.60767133327296	0.047	0.128	1	Glut_2_1
anapc1157	0.0047738245441936	0.559709861993384	0.131	0.045	1	Glut_2_1
mibp228	0.00493525042068092	0.349953957082724	0.249	0.122	1	Glut_2_1
ndufb332	0.00495288507838828	0.441161599910571	0.38	0.244	1	Glut_2_1
ccnd136	0.00500657983548263	-0.744485283952583	0.117	0.218	1	Glut_2_1
atp5po11	0.00501510802135932	0.278209680488544	0.704	0.558	1	Glut_2_1
atg1243	0.00507326235702073	0.572428733826849	0.169	0.071	1	Glut_2_1
ppdpfb32	0.00512047165944928	-0.386866018052308	0.667	0.731	1	Glut_2_1
ENSAMXG0000002024927	0.00576835200450043	-0.28399868731556	0.432	0.571	1	Glut_2_1
supt4h127	0.0060412085966454	0.423475003259491	0.244	0.128	1	Glut_2_1
atp5mf32	0.00604524629437302	0.275653403575959	0.676	0.551	1	Glut_2_1
dnajc5aa39	0.00606830221334646	0.269554820313181	0.319	0.173	1	Glut_2_1
rpl1452	0.00626225251802825	0.266757130257452	0.657	0.506	1	Glut_2_1
rpl3946	0.00627706443742302	0.251053218678464	0.615	0.449	1	Glut_2_1
tmsb4x49	0.00629296203968693	0.401878462346382	0.324	0.186	1	Glut_2_1
tmem25841	0.00636158649113828	0.483084051792821	0.296	0.173	1	Glut_2_1
atf4a40	0.00638128003664067	-0.414139534161705	0.568	0.622	1	Glut_2_1
ENSAMXG0000001754514	0.00639188529173652	-0.518080546577653	0.08	0.173	1	Glut_2_1
rpl3046	0.00643756270390448	0.309501194575238	0.615	0.474	1	Glut_2_1
ENSAMXG0000000604134	0.00650926158852664	0.657784871083098	0.117	0.038	1	Glut_2_1
fkbp467	0.0065519654721583	-0.606629775446386	0.305	0.417	1	Glut_2_1
znf395b28	0.00663393604768523	0.38413319775252	0.16	0.064	1	Glut_2_1
slc17a6a18	0.00688640888178676	0.385363426466435	0.423	0.295	1	Glut_2_1
glcea6	0.00689086472817786	0.505601368245201	0.174	0.077	1	Glut_2_1
gnaia55	0.00695142682277119	-0.581533551816877	0.042	0.115	1	Glut_2_1
pfn2l49	0.0074896573354888	0.469953062881799	0.39	0.263	1	Glut_2_1
ENSAMXG0000001274324	0.00750479406687669	0.42310039122111	0.108	0.032	1	Glut_2_1
serinc120	0.00753193931352661	0.318617811223379	0.493	0.34	1	Glut_2_1
lsm636	0.00754386083345725	0.404454898730006	0.343	0.205	1	Glut_2_1
chd518	0.0083171296429059	0.595141711013652	0.277	0.16	1	Glut_2_1
APP38	0.00838091171191943	-0.469043889177362	0.286	0.397	1	Glut_2_1
ENSAMXG0000000083321	0.00853089504066887	0.308733523614876	0.573	0.442	1	Glut_2_1
ENSAMXG0000001129715	0.00853964090265955	0.34862271180997	0.385	0.25	1	Glut_2_1
psmd910	0.00860019390110517	-0.537258994019802	0.047	0.122	1	Glut_2_1
ube2na18	0.00870548063352876	0.289091217320451	0.366	0.231	1	Glut_2_1
znf207b17	0.00877546847752653	0.481298882599668	0.146	0.058	1	Glut_2_1
npm1b26	0.008867945093113	0.527252890458307	0.103	0.032	1	Glut_2_1
ENSAMXG0000001985254	0.00890916308967465	0.284824253696069	0.535	0.391	1	Glut_2_1
meis1b	0.00905654550404327	0.386452013158427	0.432	0.308	1	Glut_2_1
cmpk28	0.00953474211650409	-0.607098130267238	0.07	0.147	1	Glut_2_1
hspa935	0.00973575716748596	-0.475855690369503	0.169	0.276	1	Glut_2_1
ATP5F1E49	0.00991203156769128	0.317874460710926	0.465	0.327	1	Glut_2_1
lsm529	0.00993553667558285	0.363234925103174	0.23	0.122	1	Glut_2_1
eif3ja16	0.00997427836172278	0.560422944152694	0.122	0.045	1	Glut_2_1
lsm719	0.0100389409341853	0.45315408058107	0.296	0.179	1	Glut_2_1
si:dkey-159f12.240	0.0102079874593805	0.280795117176578	0.549	0.41	1	Glut_2_1
AP3B211	0.0102455458190809	0.515264169205211	0.268	0.16	1	Glut_2_1
ctnnb264	0.0106346213534533	-0.584034703248318	0.108	0.199	1	Glut_2_1
slc25a55a37	0.010974058719594	-0.399391845918675	0.136	0.237	1	Glut_2_1
apbb137	0.0110550694403344	0.335814280169729	0.272	0.154	1	Glut_2_1
ENSAMXG0000001033015	0.0112378742095467	0.338439063070826	0.432	0.288	1	Glut_2_1
cdc4270	0.0113231272689396	0.42365494869745	0.16	0.071	1	Glut_2_1
ndufs531	0.0114480774447529	0.392520574499158	0.46	0.353	1	Glut_2_1
hsp90aa1.120	0.011492364187866	-0.745287180852622	0.089	0.173	1	Glut_2_1
ssrp1b13	0.0115598840648493	-0.659496456087971	0.08	0.16	1	Glut_2_1
RPL27A45	0.0118936698635281	0.259215055880646	0.667	0.526	1	Glut_2_1
rbx126	0.0120941591331961	0.326833716372161	0.305	0.186	1	Glut_2_1
ENSAMXG0000002073821	0.0121439718896253	0.329880433150642	0.23	0.122	1	Glut_2_1
ENSAMXG0000001209620	0.012196558231456	-0.564733037423648	0.117	0.205	1	Glut_2_1
DYNC1I1 (1 of many)38	0.0123667097672242	0.501351535613267	0.197	0.103	1	Glut_2_1
csdc2a19	0.0126044072489717	0.317948313874517	0.423	0.301	1	Glut_2_1
cox7a2a25	0.0126504716818849	0.271720233974461	0.592	0.429	1	Glut_2_1
ENSAMXG0000001532668	0.0128486329706241	-0.60629675440806	0.066	0.141	1	Glut_2_1
camk1gb4	0.0129058339682932	-0.479042674939249	0.493	0.532	1	Glut_2_1
si:ch73-209e20.524	0.0130032792310755	-0.534790693657619	0.094	0.179	1	Glut_2_1
ENSAMXG000000116282	0.0130394989644557	-0.585008840579323	0.07	0.147	1	Glut_2_1
nova18	0.0132372529741349	-0.529323885130625	0.042	0.109	1	Glut_2_1
ndufb627	0.0132853534829711	0.340938489926042	0.192	0.096	1	Glut_2_1
lsm823	0.0135053456604855	0.302259616448233	0.169	0.077	1	Glut_2_1
RSBN1L8	0.0138855732914128	0.464962921066414	0.117	0.045	1	Glut_2_1
ENSAMXG0000002452231	0.0139553206436389	0.300679087575396	0.282	0.16	1	Glut_2_1
cox6a126	0.0141643398120149	0.32614634619176	0.502	0.372	1	Glut_2_1
ENSAMXG0000000166625	0.0142714531757831	0.399684872013433	0.174	0.083	1	Glut_2_1
uqcr1023	0.0145094844794274	0.380560933803772	0.319	0.205	1	Glut_2_1
ENSAMXG0000000534015	0.0146864976679725	-0.516280070795313	0.052	0.122	1	Glut_2_1
soul448	0.0147655989963354	0.462491515332099	0.127	0.051	1	Glut_2_1
trappc518	0.0148746181064265	-0.506081122996399	0.103	0.186	1	Glut_2_1
tnikb5	0.0149334013577168	0.418919410742153	0.136	0.058	1	Glut_2_1
rpl23a39	0.0151565018012659	0.314137789378773	0.432	0.295	1	Glut_2_1
psmc446	0.016528182729266	-0.594034660578523	0.122	0.212	1	Glut_2_1
rgma16	0.0167494050371517	0.432870087475275	0.169	0.083	1	Glut_2_1
ENSAMXG0000000667630	0.0168781247188576	0.394974850561132	0.146	0.064	1	Glut_2_1
canx31	0.017443456773016	0.322788495101663	0.117	0.045	1	Glut_2_1
ENSAMXG0000001244215	0.0175992503142509	0.374032714863031	0.127	0.051	1	Glut_2_1
bhlhe4149	0.0176589629301458	0.278674936407287	0.352	0.224	1	Glut_2_1
rpl2727	0.0179214519115186	0.318416240021834	0.437	0.308	1	Glut_2_1
trioa20	0.0183208325033856	0.354332211233441	0.136	0.058	1	Glut_2_1
idh251	0.0183490782574549	-0.421674244369964	0.178	0.276	1	Glut_2_1
foxo3b27	0.0184506631779963	0.364632517511555	0.249	0.147	1	Glut_2_1
anp32e26	0.0186191745033454	0.273897436892419	0.408	0.288	1	Glut_2_1
rps3a12	0.0190618068278841	0.30548849801334	0.629	0.487	1	Glut_2_1
wsb128	0.0193941124929744	-0.510023838820954	0.192	0.282	1	Glut_2_1
COPS626	0.0194534032555435	0.413440609263641	0.211	0.122	1	Glut_2_1
hs2st1b13	0.0197996422022028	-0.582604272090262	0.042	0.103	1	Glut_2_1
fosab17	0.0198123369313746	-0.272994282807155	0.939	0.936	1	Glut_2_1
rwdd24	0.0198437100586228	0.490925138756548	0.103	0.038	1	Glut_2_1
elavl1b10	0.0199579115888055	0.367246890116983	0.103	0.038	1	Glut_2_1
ENSAMXG0000000507423	0.0203605995629987	0.459130896768166	0.155	0.077	1	Glut_2_1
si:ch73-362m14.416	0.0205359360210231	-0.493073399773719	0.056	0.122	1	Glut_2_1
pfdn523	0.0205757605611009	0.389079420906859	0.282	0.179	1	Glut_2_1
pfdn623	0.0211019719691058	0.418160640497048	0.174	0.09	1	Glut_2_1
ywhaqa33	0.0227255205979667	-0.295339436262127	0.559	0.641	1	Glut_2_1
ENSAMXG0000002066612	0.0228580824773576	-0.523323052920525	0.066	0.135	1	Glut_2_1
ENSAMXG0000001579827	0.0230054602122936	0.303372076775548	0.103	0.038	1	Glut_2_1
mid1ip1b14	0.0237431192315051	-0.44543895469163	0.052	0.115	1	Glut_2_1
nfu126	0.0237944133156149	0.29238585948596	0.202	0.109	1	Glut_2_1
ENSAMXG0000002503736	0.0241204089390408	0.391176169826352	0.286	0.186	1	Glut_2_1
magoh27	0.0247581438600737	0.379249999803831	0.221	0.128	1	Glut_2_1
pcsk247	0.0252377293098383	0.312509567246428	0.239	0.141	1	Glut_2_1
si:ch211-160e1.525	0.0263560625495165	0.387058004572139	0.225	0.135	1	Glut_2_1
selenok38	0.0266530126389582	0.252378973745076	0.394	0.276	1	Glut_2_1
sdhc18	0.0268096316665131	0.288137475417052	0.277	0.173	1	Glut_2_1
rspo23	0.0270770356208212	-0.322736807568401	0.099	0.179	1	Glut_2_1
ddx557	0.0274103256213087	-0.548481584926886	0.089	0.16	1	Glut_2_1
dusp19b8	0.0279344476028534	0.418489360705409	0.108	0.045	1	Glut_2_1
serf225	0.0289906551192778	0.423723246256783	0.108	0.045	1	Glut_2_1
psmd720	0.0292932359344247	0.280407413405118	0.146	0.071	1	Glut_2_1
ndufs713	0.0293156034279014	0.29487219445992	0.469	0.353	1	Glut_2_1
map1lc3a55	0.0296659161964594	0.365469128261307	0.136	0.064	1	Glut_2_1
snapin17	0.030169259242618	0.372639943743726	0.239	0.147	1	Glut_2_1
snrpf22	0.0302362287910611	0.356751622074409	0.192	0.109	1	Glut_2_1
epha34	0.0311394812723471	-0.629045194768528	0.127	0.199	1	Glut_2_1
ssb18	0.0313702198831411	0.371785814092264	0.108	0.045	1	Glut_2_1
nudt3b47	0.0313702198831411	-0.445308078954317	0.056	0.115	1	Glut_2_1
stom26	0.0315083405400564	0.319492172919349	0.117	0.051	1	Glut_2_1
kif1b24	0.0319164688975943	0.340305341510126	0.376	0.269	1	Glut_2_1
fus27	0.0320138360156934	-0.493054217468453	0.052	0.109	1	Glut_2_1
NARS29	0.0327064939180913	-0.604636230158371	0.056	0.115	1	Glut_2_1
sv2a46	0.0327913592301996	0.440075322442458	0.221	0.135	1	Glut_2_1
snrpd126	0.0330798463300389	0.361664219607599	0.192	0.109	1	Glut_2_1
RPL22 (1 of many)36	0.033262392975282	0.317216188289087	0.329	0.224	1	Glut_2_1
hint124	0.0334024853745829	0.283488050121752	0.404	0.295	1	Glut_2_1
atox129	0.0334707406691367	0.261784021020095	0.446	0.327	1	Glut_2_1
gdi213	0.0344656050811752	-0.494492389929867	0.174	0.25	1	Glut_2_1
dnajb1b33	0.0348538247339144	-0.479560990176891	0.061	0.122	1	Glut_2_1
snapc520	0.035196121058172	0.282400075276955	0.418	0.301	1	Glut_2_1
csnk1db27	0.0353653689339934	0.411697496818457	0.141	0.071	1	Glut_2_1
kidins220b24	0.0355692950479133	0.282496567926114	0.225	0.135	1	Glut_2_1
mapk1318	0.0358376502255747	-0.477001706689919	0.047	0.103	1	Glut_2_1
bag347	0.0359988428684372	-0.475169014017186	0.62	0.628	1	Glut_2_1
ENSAMXG0000002028034	0.0366701844198422	0.27823712034892	0.455	0.327	1	Glut_2_1
h2afva19	0.0377395448029587	0.283967933794635	0.211	0.122	1	Glut_2_1
acot11b5	0.0377399384087015	0.447645694165885	0.113	0.051	1	Glut_2_1
pnpo23	0.0386643645242453	0.291489542613074	0.207	0.122	1	Glut_2_1
psma828	0.0387120061953539	-0.477224855582681	0.169	0.25	1	Glut_2_1
plekha39	0.0388734546573716	0.382809914469848	0.113	0.051	1	Glut_2_1
ENSAMXG000000180199	0.0399414964909798	0.276620888981187	0.343	0.244	1	Glut_2_1
ENSAMXG0000001279434	0.0401976272283541	-0.383879877390341	0.052	0.109	1	Glut_2_1
ccdc85a10	0.0402007275018305	0.255143386755196	0.235	0.147	1	Glut_2_1
meaf621	0.0412964922818168	0.307907430287175	0.197	0.115	1	Glut_2_1
pum117	0.0414288713420406	0.292334076212456	0.113	0.051	1	Glut_2_1
hdac312	0.04329773225858	-0.289154836251816	0.047	0.103	1	Glut_2_1
stmn1a28	0.0436205235827701	-0.273119916591759	0.516	0.622	1	Glut_2_1
zgc:19467813	0.0436271335959434	-0.679747612256371	0.113	0.179	1	Glut_2_1
ENSAMXG0000002013864	0.0436978611193559	0.339180922759028	0.146	0.077	1	Glut_2_1
rpl2951	0.0439098476419447	0.273454359304008	0.413	0.314	1	Glut_2_1
ENSAMXG0000001124215	0.0439371505401566	0.481205704513123	0.183	0.109	1	Glut_2_1
ENSAMXG0000000268250	0.0447568646716499	-0.524011427530727	0.188	0.276	1	Glut_2_1
phb2a17	0.0448266637868058	-0.288079505148798	0.07	0.135	1	Glut_2_1
ENSAMXG0000001328524	0.0451112287743268	-0.30529244468428	0.272	0.359	1	Glut_2_1
minos122	0.0459999728259607	0.258372687933998	0.211	0.128	1	Glut_2_1
esrra20	0.0461848950215799	0.44943603971887	0.117	0.058	1	Glut_2_1
cd9a23	0.0463785120556051	-0.277788084114906	0.394	0.468	1	Glut_2_1
ldha17	0.0463915412332711	0.310924969324493	0.362	0.269	1	Glut_2_1
nucks1a32	0.0464373127502669	0.519791935550173	0.141	0.077	1	Glut_2_1
cap127	0.0468983750638614	0.370120663950743	0.225	0.141	1	Glut_2_1
srsf1110	0.047381943513036	0.416756874213441	0.117	0.058	1	Glut_2_1
seta25	0.0478102458942936	-0.34842410346481	0.338	0.417	1	Glut_2_1
eif1axb37	0.0486529482229929	0.361439433177375	0.263	0.179	1	Glut_2_1
fto16	0.0488529237368675	0.332453275723975	0.16	0.09	1	Glut_2_1
pabpn140	0.049589356350452	0.306363912998731	0.31	0.212	1	Glut_2_1
dusp624	0.0496166581792228	0.279099730044083	0.183	0.109	1	Glut_2_1
dyrk1ab9	0.0496783782390433	-0.573882432160865	0.056	0.109	1	Glut_2_1
aplp126	0.0504895209697926	0.281474848828347	0.23	0.147	1	Glut_2_1
ndufa627	0.0505842962487479	0.253356141519353	0.357	0.256	1	Glut_2_1
NR4A131	0.051063417210154	-0.283499619247644	0.235	0.327	1	Glut_2_1
spcs125	0.0513658519438756	0.309935180396496	0.117	0.058	1	Glut_2_1
vamp223	0.0519466262396691	0.253704805658056	0.418	0.314	1	Glut_2_1
slc3a2b30	0.0521812345742505	0.418079648253989	0.108	0.051	1	Glut_2_1
hsd17b12a21	0.0523424853149129	-0.387712146941362	0.122	0.192	1	Glut_2_1
bcl7a19	0.0527227348685091	-0.407540968654542	0.089	0.154	1	Glut_2_1
rnf220a12	0.0530684211533125	0.310460995220483	0.127	0.064	1	Glut_2_1
ddx630	0.0533017389355823	0.372069748424767	0.127	0.064	1	Glut_2_1
eif4h25	0.0534012670736626	0.259670605063406	0.235	0.147	1	Glut_2_1
pclob21	0.0534375854022777	0.277434127253948	0.108	0.051	1	Glut_2_1
oxt16	0.0535359129289679	0.34459438946365	0.127	0.064	1	Glut_2_1
atp1b3b29	0.0539978821805988	-0.412803814455242	0.122	0.192	1	Glut_2_1
ENSAMXG0000002881531	0.0541238315070541	0.266722510521313	0.263	0.173	1	Glut_2_1
cisd145	0.054456270544204	0.289683413703327	0.239	0.154	1	Glut_2_1
ENSAMXG0000001931514	0.0545897426708063	0.352233343852257	0.108	0.051	1	Glut_2_1
sdhaf428	0.0550647082953741	0.267202805339654	0.169	0.096	1	Glut_2_1
elmod214	0.0551084520463932	0.356062640613751	0.108	0.051	1	Glut_2_1
ENSAMXG0000001216235	0.0554828038179433	-0.38932235429115	0.066	0.122	1	Glut_2_1
atrx24	0.0555322061559156	0.252609287707151	0.192	0.115	1	Glut_2_1
rps1741	0.0558849923094109	0.274228280481455	0.408	0.314	1	Glut_2_1
pfklb12	0.0565128443649145	0.255032722304222	0.117	0.058	1	Glut_2_1
cart27	0.0572750183324445	0.742192015826056	0.202	0.128	1	Glut_2_1
ENSAMXG0000002103720	0.0606339506419873	-0.388091109903921	0.066	0.122	1	Glut_2_1
ENSAMXG0000001115644	0.0607812081143775	0.462396423029929	0.136	0.077	1	Glut_2_1
mpp121	0.060902104524481	-0.394147641354753	0.052	0.103	1	Glut_2_1
ENSAMXG0000000398011	0.0618028375608334	0.272304338175031	0.108	0.051	1	Glut_2_1
slc7a8a36	0.0624251470269205	-0.405565294818787	0.052	0.103	1	Glut_2_1
nr2f1a20	0.0627228328784162	-0.48096855304756	0.376	0.423	1	Glut_2_1
ENSAMXG0000002871313	0.0633960803482439	0.251073738003623	0.15	0.083	1	Glut_2_1
ift4613	0.0637037566024863	0.347060081048305	0.103	0.051	1	Glut_2_1
vps26a15	0.0678693258437587	0.277368231354626	0.155	0.09	1	Glut_2_1
camk413	0.0681038601251674	0.283623943663947	0.178	0.109	1	Glut_2_1
ENSAMXG0000002876335	0.0685143553059602	0.281134479830952	0.183	0.109	1	Glut_2_1
nicn114	0.0686229723504387	0.373219352704609	0.103	0.051	1	Glut_2_1
chtopa17	0.0696342309311756	0.303081397959008	0.113	0.058	1	Glut_2_1
mrpl422	0.0696342989659029	0.355750344257317	0.113	0.058	1	Glut_2_1
ap1m145	0.0713394056796016	0.468033265074083	0.141	0.083	1	Glut_2_1
ENSAMXG0000001433321	0.0732085766500643	0.33941810561365	0.221	0.147	1	Glut_2_1
tusc325	0.0735651386364722	0.266680922180742	0.305	0.218	1	Glut_2_1
rab3ab24	0.0744704512977415	0.36280807237643	0.216	0.147	1	Glut_2_1
prdx248	0.0746750594398839	-0.401790808882847	0.23	0.295	1	Glut_2_1
nap1l4a18	0.0757854907718127	0.271505497764502	0.178	0.109	1	Glut_2_1
ppp5c9	0.0759495940794969	0.304427086974028	0.127	0.071	1	Glut_2_1
lamp127	0.0759839196392169	0.303335113220469	0.258	0.179	1	Glut_2_1
cby114	0.0774736333697175	0.341202980244604	0.15	0.09	1	Glut_2_1
ENSAMXG0000001802225	0.0779367366604007	0.27575084030297	0.216	0.141	1	Glut_2_1
xbp138	0.0796911523849772	-0.479402239548062	0.178	0.244	1	Glut_2_1
emc1021	0.0807081358532794	0.290416765938927	0.127	0.071	1	Glut_2_1
ENSAMXG0000001570020	0.0818095566190376	-0.433423164645681	0.141	0.199	1	Glut_2_1
ppp2r1bb56	0.0827511679638785	0.429244030763311	0.155	0.096	1	Glut_2_1
spryd7a26	0.0830114571691109	-0.339524907344307	0.239	0.301	1	Glut_2_1
puf60b23	0.0843872593886764	-0.568623240676142	0.15	0.205	1	Glut_2_1
ENSAMXG000000152919	0.0866821859707136	0.323384846036153	0.117	0.064	1	Glut_2_1
cox1418	0.0868054781864486	-0.361448365191761	0.061	0.109	1	Glut_2_1
ENSAMXG0000000856230	0.0868637477392263	-0.615768710145002	0.113	0.167	1	Glut_2_1
mboat2b12	0.0871477986428939	0.266405371969726	0.169	0.103	1	Glut_2_1
dnajb1a13	0.0885572742305029	-0.494557862642205	0.089	0.141	1	Glut_2_1
zgc:15301830	0.0885903186437473	-0.250546478568633	0.155	0.224	1	Glut_2_1
dcaf1215	0.0887418604167507	-0.335916011275163	0.061	0.109	1	Glut_2_1
fmr16	0.0896681819362745	0.42436075883079	0.108	0.058	1	Glut_2_1
ubl7a11	0.0899476685440492	0.258709767929436	0.117	0.064	1	Glut_2_1
aplp225	0.0901260392692427	0.283777383861424	0.347	0.25	1	Glut_2_1
ENSAMXG0000002599831	0.0905726188019865	-0.529800970282603	0.197	0.256	1	Glut_2_1
zgc:16225524	0.0915975699232265	0.276656955814588	0.108	0.058	1	Glut_2_1
brdt17	0.0922876316858309	0.416246203499463	0.146	0.09	1	Glut_2_1
ptp4a2b16	0.0926798433414534	0.257258605379214	0.207	0.135	1	Glut_2_1
fam96b24	0.0927907679812624	0.286989206405599	0.155	0.096	1	Glut_2_1
zgc:10184031	0.09539317166408	-0.350621087007065	0.474	0.5	1	Glut_2_1
tusc2a12	0.0964643495157485	-0.313602430077206	0.056	0.103	1	Glut_2_1
TIMP317	0.0966160934667919	-0.312810137484484	0.113	0.173	1	Glut_2_1
ENSAMXG000000147579	0.0982615517650667	-0.452262872652572	0.085	0.135	1	Glut_2_1
rbm39a32	0.0988542275322238	0.267011357255274	0.155	0.096	1	Glut_2_1
ENSAMXG0000001867115	0.100413631263565	-0.367280701107954	0.244	0.308	1	Glut_2_1
psma6b15	0.100691990237736	0.350379804633725	0.122	0.071	1	Glut_2_1
eif4ebp125	0.100944268736678	0.27136189670069	0.155	0.096	1	Glut_2_1
psmc630	0.101332235415546	-0.282961950042962	0.136	0.199	1	Glut_2_1
si:ch73-127m5.117	0.102864301181135	-0.410284638702823	0.085	0.135	1	Glut_2_1
ENSAMXG0000000506433	0.105129556513236	-0.350195643198414	0.136	0.192	1	Glut_2_1
morf4l114	0.106849338539817	-0.422713992793048	0.089	0.141	1	Glut_2_1
mrps2119	0.107761372629172	0.293567385895886	0.122	0.071	1	Glut_2_1
psmd1321	0.108537817484035	0.357901445015054	0.155	0.096	1	Glut_2_1
snrnp7019	0.108752437269209	0.424803763236371	0.103	0.058	1	Glut_2_1
cetn326	0.109919273581125	-0.380113051605902	0.188	0.244	1	Glut_2_1
fam168b17	0.111013326390009	0.396800064405085	0.136	0.083	1	Glut_2_1
cox1729	0.111122353093236	0.391380730502224	0.127	0.077	1	Glut_2_1
zgc:10167913	0.112373495029476	0.429030803280443	0.127	0.077	1	Glut_2_1
hsph139	0.113460723948774	-0.556680087873226	0.108	0.16	1	Glut_2_1
hspb113	0.113980272105593	-0.681037692941982	0.061	0.103	1	Glut_2_1
chrac110	0.114389933630099	-0.39914092913274	0.07	0.115	1	Glut_2_1
ENSAMXG0000000302744	0.115962092988343	-0.327173209191176	0.366	0.397	1	Glut_2_1
hnrnpa1b70	0.116945765568227	-0.306373418395154	0.122	0.179	1	Glut_2_1
siah123	0.118177367398341	0.279463856518778	0.113	0.064	1	Glut_2_1
fis121	0.119759081360143	-0.322783516597727	0.108	0.16	1	Glut_2_1
tmbim430	0.120347594660344	-0.394002570905827	0.178	0.231	1	Glut_2_1
xrn216	0.120512912752039	0.287433189156642	0.113	0.064	1	Glut_2_1
kcnip1b11	0.121445676426183	0.308312428682986	0.127	0.077	1	Glut_2_1
capzb44	0.121871696166755	0.257233646309966	0.235	0.167	1	Glut_2_1
mfap3l21	0.12262488186552	0.321536344653876	0.141	0.09	1	Glut_2_1
atp6v1aa20	0.122901646328578	-0.28047331512936	0.277	0.327	1	Glut_2_1
creg137	0.125036352177682	-0.389625520662289	0.061	0.103	1	Glut_2_1
fbxw11b18	0.125534407129124	-0.378753248647123	0.066	0.109	1	Glut_2_1
amfra13	0.126081544271377	-0.442254134373347	0.061	0.103	1	Glut_2_1
ENSAMXG0000000349512	0.128315046154259	0.277200428438625	0.117	0.071	1	Glut_2_1
snap25a19	0.129281474512951	0.299459911825776	0.117	0.071	1	Glut_2_1
rapgef213	0.129669035576289	0.283681283327496	0.127	0.077	1	Glut_2_1
ccnl1a40	0.130316718043931	-0.287554679410686	0.202	0.263	1	Glut_2_1
trmt9b20	0.131399323946601	0.284564974164023	0.197	0.135	1	Glut_2_1
pnisr16	0.137254666525175	0.2957720346811	0.178	0.122	1	Glut_2_1
vsnl1b13	0.139071149895872	-0.273507446393964	0.343	0.391	1	Glut_2_1
ankrd1129	0.141405316374521	0.258748938233266	0.164	0.109	1	Glut_2_1
dek23	0.142198248722097	0.333909348861801	0.131	0.083	1	Glut_2_1
ENSAMXG0000001347915	0.142746783483397	-0.40327158621529	0.085	0.128	1	Glut_2_1
tomm40l4	0.1429597427605	-0.320997098039298	0.099	0.147	1	Glut_2_1
acot726	0.144487380414418	-0.312362816883115	0.094	0.141	1	Glut_2_1
inab19	0.144800175749109	-0.345159899424543	0.085	0.128	1	Glut_2_1
cycsb46	0.146186278783591	-0.432268287446846	0.648	0.59	1	Glut_2_1
higd2a13	0.146445744018634	-0.493665799098517	0.075	0.115	1	Glut_2_1
creb3l3l43	0.148044267924054	-0.35687008968414	0.136	0.186	1	Glut_2_1
klf11a28	0.149758105097685	-0.402037645919482	0.075	0.115	1	Glut_2_1
ENSAMXG0000001215214	0.150944868392441	-0.316103083765382	0.089	0.135	1	Glut_2_1
dusp221	0.155950105946918	0.329052842365164	0.221	0.16	1	Glut_2_1
bpgm10	0.15770878975387	-0.31125146937089	0.075	0.115	1	Glut_2_1
zgc:17171921	0.15770878975387	-0.401178615879936	0.075	0.115	1	Glut_2_1
grinaa25	0.164829708761398	-0.352403552960302	0.249	0.295	1	Glut_2_1
hif1an29	0.164953439440325	-0.305570509763823	0.089	0.135	1	Glut_2_1
ENSAMXG0000000689919	0.168554236478442	-0.402709625262679	0.099	0.141	1	Glut_2_1
COMMD1018	0.171322194660065	-0.267238782549967	0.103	0.147	1	Glut_2_1
slc17a6b2	0.173462804861343	-0.374224438400427	0.07	0.109	1	Glut_2_1
ociad114	0.177710051435799	-0.315502651263371	0.075	0.115	1	Glut_2_1
SYNDIG116	0.18153935941673	0.328164509108716	0.155	0.109	1	Glut_2_1
spred116	0.18312667938049	-0.397207101638124	0.089	0.128	1	Glut_2_1
ENSAMXG000000195819	0.18455999162114	-0.439731521585128	0.066	0.103	1	Glut_2_1
sarnp24	0.185604353231066	-0.430923834765855	0.094	0.135	1	Glut_2_1
rhoab29	0.187744884944175	-0.250888872232206	0.315	0.359	1	Glut_2_1
erh13	0.189083432118905	-0.32151968532538	0.066	0.103	1	Glut_2_1
zc2hc1a28	0.196759338263984	-0.332861794960249	0.085	0.122	1	Glut_2_1
si:ch211-191d15.277	0.199648519457148	-0.263432866967846	0.352	0.385	1	Glut_2_1
ccnc13	0.205540145581934	-0.30606505308926	0.113	0.154	1	Glut_2_1
nptna47	0.206740633629801	-0.423776180617736	0.164	0.205	1	Glut_2_1
polr2i9	0.210769102713934	0.280653578192718	0.131	0.09	1	Glut_2_1
acin1b18	0.211168943234552	0.425387598665603	0.127	0.09	1	Glut_2_1
ENSAMXG000000115844	0.213096011240502	-0.2748463246532	0.089	0.128	1	Glut_2_1
ddx2724	0.213884567574761	-0.396910529598912	0.141	0.179	1	Glut_2_1
vapb23	0.215144609563254	-0.281660494554361	0.089	0.128	1	Glut_2_1
etv5a21	0.219284104670334	-0.462246509634504	0.089	0.128	1	Glut_2_1
atp6v0b18	0.220543937658441	-0.262260461659311	0.221	0.269	1	Glut_2_1
mgst3a18	0.222522204964412	0.270148236556203	0.108	0.071	1	Glut_2_1
nfkbib17	0.222777119293185	-0.291561514541226	0.089	0.128	1	Glut_2_1
pim149	0.224184601854314	-0.372984935637146	0.155	0.192	1	Glut_2_1
KDELR233	0.22606015492559	-0.459893158653056	0.07	0.103	1	Glut_2_1
dhx1515	0.226872567297532	-0.338149578487587	0.099	0.135	1	Glut_2_1
csnk1e15	0.23021826531599	-0.331445714528838	0.103	0.141	1	Glut_2_1
naa4014	0.230973209320493	0.253398397006299	0.16	0.115	1	Glut_2_1
surf128	0.23173055707731	-0.368831462780537	0.099	0.135	1	Glut_2_1
fam49al18	0.237146776293988	-0.265648705250788	0.216	0.256	1	Glut_2_1
ctdspl2a11	0.238961346475134	-0.364715487009327	0.075	0.109	1	Glut_2_1
rab39ba15	0.239758369297372	0.30301032008003	0.103	0.071	1	Glut_2_1
tubb4b34	0.247083268433992	-0.372585294619318	0.202	0.237	1	Glut_2_1
uprt21	0.25155471842378	-0.451395484161001	0.085	0.115	1	Glut_2_1
cacnb4b13	0.252371462190811	-0.340523876189768	0.108	0.141	1	Glut_2_1
arg231	0.253782939589126	-0.319953112039535	0.127	0.167	1	Glut_2_1
uqcrc2b30	0.261643137079348	-0.428665073627084	0.15	0.186	1	Glut_2_1
fosaa33	0.264081136230068	-0.353956335598451	0.108	0.141	1	Glut_2_1
zgc:12310520	0.265701516629291	-0.279964313073217	0.16	0.199	1	Glut_2_1
ENSAMXG0000000404222	0.271098114203071	-0.334259928554399	0.446	0.455	1	Glut_2_1
ppp3r1a10	0.271625112420438	-0.28094046818748	0.347	0.372	1	Glut_2_1
camk2n1a26	0.276568991671377	-0.31507705448034	0.136	0.173	1	Glut_2_1
ENSAMXG0000001684520	0.277321037187518	-0.263080052027557	0.117	0.154	1	Glut_2_1
syt1318	0.281488944342488	0.280930130054594	0.169	0.128	1	Glut_2_1
gdi123	0.283376094018962	-0.403962709043641	0.103	0.135	1	Glut_2_1
spryd7b8	0.291478492562358	-0.436714035641732	0.136	0.167	1	Glut_2_1
sftpbb22	0.297421419910621	-0.395286859048511	0.117	0.147	1	Glut_2_1
chrm4a24	0.301171698249722	0.297148530703211	0.108	0.077	1	Glut_2_1
tpi1b22	0.302651294426065	-0.334188521198996	0.277	0.308	1	Glut_2_1
bloc1s214	0.306336129886291	-0.282208623691486	0.08	0.109	1	Glut_2_1
cnpy220	0.314929820830244	-0.322762951825202	0.075	0.103	1	Glut_2_1
ENSAMXG0000001190114	0.315431139465581	-0.311486288143463	0.122	0.154	1	Glut_2_1
rasgef1ba27	0.315905494267408	-0.328894806829177	0.075	0.103	1	Glut_2_1
dnajc719	0.321473312198259	-0.283027269513827	0.08	0.109	1	Glut_2_1
ggcta14	0.322790719331527	-0.252473505030156	0.075	0.103	1	Glut_2_1
adgrb1b53	0.364444113419594	-0.343878168345488	0.164	0.192	1	Glut_2_1
calr30	0.366311413284371	-0.30579464478622	0.15	0.179	1	Glut_2_1
qpct27	0.367568523015589	-0.316322663014733	0.235	0.263	1	Glut_2_1
zgc:16308024	0.372835941520288	-0.386418582139578	0.08	0.103	1	Glut_2_1
si:ch211-274p24.417	0.37678825882197	-0.279626076274131	0.108	0.135	1	Glut_2_1
fez124	0.384262501828973	-0.258448359718614	0.174	0.199	1	Glut_2_1
prdx523	0.386893186471226	-0.254422758816614	0.282	0.308	1	Glut_2_1
polr2gl24	0.391281952118009	-0.315642244668046	0.103	0.128	1	Glut_2_1
wdr8213	0.395650418602646	-0.401891943113107	0.094	0.115	1	Glut_2_1
rasd124	0.40177763832393	0.36816598641829	0.178	0.147	1	Glut_2_1
eif3i23	0.404040547786524	-0.25097044244181	0.221	0.244	1	Glut_2_1
prrt116	0.41247059944365	-0.298279924250675	0.117	0.141	1	Glut_2_1
cfap3623	0.414127099807849	-0.261419089055997	0.122	0.147	1	Glut_2_1
jdp2b43	0.418913632189233	-0.290045993038879	0.113	0.141	1	Glut_2_1
pgrmc126	0.418938564906174	-0.283922119212163	0.099	0.122	1	Glut_2_1
ppp1cb (1 of many)23	0.420218180317829	-0.26517940848798	0.188	0.212	1	Glut_2_1
rpl7l116	0.423165587448664	-0.360403853333495	0.099	0.122	1	Glut_2_1
edf122	0.43207584679178	-0.477079272196972	0.136	0.154	1	Glut_2_1
shdb8	0.434918217822597	-0.251969014345058	0.099	0.122	1	Glut_2_1
ENSAMXG0000001682412	0.438155858238305	-0.288624269949208	0.099	0.122	1	Glut_2_1
ENSAMXG0000000343117	0.438404096530073	-0.276665952724387	0.131	0.154	1	Glut_2_1
slc35g2b15	0.445706031383226	-0.281619868780658	0.286	0.295	1	Glut_2_1
zfhx415	0.451777579923123	-0.365320672610749	0.164	0.186	1	Glut_2_1
polr3glb6	0.454296294621145	-0.27794775490572	0.094	0.115	1	Glut_2_1
serpina10a25	0.461859786901245	-0.272671131960186	0.254	0.269	1	Glut_2_1
flot2a35	0.480056236115639	-0.329585733298961	0.103	0.122	1	Glut_2_1
gad1a14	0.484024376791117	-0.331629161864739	0.117	0.135	1	Glut_2_1
gpatch814	0.48549453982111	-0.291578535301009	0.127	0.147	1	Glut_2_1
hsd17b12b23	0.485577124049066	-0.338269949107351	0.136	0.154	1	Glut_2_1
ENSAMXG0000001173711	0.490090550674253	-0.270716987379765	0.085	0.103	1	Glut_2_1
grin1b21	0.494814307797429	-0.275897011935523	0.103	0.122	1	Glut_2_1
macf1a29	0.498798647756288	-0.370112174695567	0.085	0.103	1	Glut_2_1
eif3ha28	0.504882358944008	-0.322202378085671	0.197	0.212	1	Glut_2_1
tomm2224	0.50907344630027	-0.359847146994357	0.174	0.186	1	Glut_2_1
metap2b29	0.51841395710831	-0.271798705468684	0.164	0.179	1	Glut_2_1
brinp127	0.535713174580509	-0.322529097174124	0.099	0.115	1	Glut_2_1
hspa4a56	0.541460451797403	-0.258555994573027	0.16	0.179	1	Glut_2_1
si:ch73-278m9.111	0.545400695711097	-0.26258849363122	0.094	0.109	1	Glut_2_1
rack123	0.566622808464742	-0.2815930126977	0.174	0.186	1	Glut_2_1
hadhab16	0.59370034310237	-0.254624845522545	0.089	0.103	1	Glut_2_1
sars14	0.593897393839163	-0.266769256093908	0.136	0.147	1	Glut_2_1
cacng5a7	0.599091471573607	-0.256854690681683	0.089	0.103	1	Glut_2_1
ENSAMXG0000001410319	0.62182221763077	-0.272346891977216	0.15	0.16	1	Glut_2_1
ehd323	0.633374987308216	-0.319275061842798	0.113	0.122	1	Glut_2_1
syt412	0.635088012625745	-0.259591792696308	0.352	0.34	1	Glut_2_1
ptprnb16	0.677647465867275	-0.326706826692411	0.183	0.186	1	Glut_2_1
kdm4b18	0.693852694613248	-0.297982644332597	0.141	0.147	1	Glut_2_1
hmgb2a23	0.74139249253181	-0.267187751849297	0.117	0.122	1	Glut_2_1
fnbp421	0.788093413843377	-0.275674374159137	0.174	0.173	1	Glut_2_1
zgc:11006313	0.797694544817283	-0.289017279064002	0.155	0.135	1	Glut_2_1
abhd17c17	0.817855581049374	-0.257650583758979	0.099	0.103	1	Glut_2_1
arglu1a25	0.831866653311907	-0.252507944581763	0.113	0.115	1	Glut_2_1
rpl1910	0.852158113516133	-0.293712764213696	0.108	0.096	1	Glut_2_1
ier3ip122	0.862896421636816	-0.252838291701264	0.239	0.224	1	Glut_2_1
ENSAMXG0000002888823	0.906491105851806	-0.271925569498388	0.131	0.128	1	Glut_2_1
ENSAMXG0000000714121	0.914918103968873	-0.28000927318571	0.113	0.109	1	Glut_2_1
epdr128	0.962827405115457	-0.304704353423515	0.15	0.141	1	Glut_2_1
ENSAMXG0000002035616	0.967095608220944	-0.308319557031147	0.122	0.115	1	Glut_2_1
zgc:1009067	0.977384606154311	-0.279439630937497	0.146	0.141	1	Glut_2_1
ENSAMXG0000002540789	1.07480367435172e-44	-3.42644718328919	0.026	0.741	2.71613636545423e-40	Glut_2_2
rps2869	2.60639233958412e-17	0.721099187379387	0.927	0.655	6.58661408136304e-13	Glut_2_2
hmgb1a82	2.87431912662948e-17	-1.19327373257598	0.385	0.718	7.26369186490536e-13	Glut_2_2
rpl2952	4.36307080726586e-16	0.642003324338777	0.948	0.776	1.10259162370416e-11	Glut_2_2
rps2170	6.10579526775811e-16	0.563985609690577	0.974	0.81	1.54299552211515e-11	Glut_2_2
rpl37.163	9.12525987620601e-15	0.491123035890401	0.974	0.914	2.30604442331602e-10	Glut_2_2
rps2971	1.40452625564003e-14	0.622699236627439	0.943	0.667	3.54937830062793e-10	Glut_2_2
eif1b44	2.0031855205513e-14	-0.83404192523561	0.526	0.805	5.06225012898519e-10	Glut_2_2
ACTB72	1.11741528583752e-13	-0.840734918104281	0.875	0.862	2.82382016884e-09	Glut_2_2
eef1a1l1 (1 of many)85	2.12019947891455e-13	-0.498958047840966	0.953	0.96	5.35795610316497e-09	Glut_2_2
ENSAMXG0000001645971	2.03790412880457e-12	0.889511053050464	0.422	0.086	5.14998752390204e-08	Glut_2_2
rpl36a59	2.78022427012442e-12	0.43988141986543	0.99	0.908	7.02590475303142e-08	Glut_2_2
RPL3875	2.96982209751026e-12	0.48992453441406	0.958	0.787	7.50503742261819e-08	Glut_2_2
gstp227	4.11790453053056e-11	0.918496987146642	0.453	0.138	1.04063565391038e-06	Glut_2_2
rpl3559	7.36232278573378e-11	0.388667382717135	0.995	0.897	1.86053259118278e-06	Glut_2_2
ENSAMXG0000000800170	1.36153919046947e-10	0.723767379314326	0.786	0.506	3.44074568823539e-06	Glut_2_2
zgc:17177268	2.04254976946822e-10	0.437057856765926	0.964	0.839	5.16172752242315e-06	Glut_2_2
pomca23	5.56643931115944e-10	-0.953157158779795	0	0.184	1.4066948783231e-05	Glut_2_2
rcan1a42	2.11938612687693e-09	-1.14808172415831	0	0.172	5.35590068123068e-05	Glut_2_2
rpl2261	3.75836470221473e-09	0.397611442149155	0.948	0.868	9.49776343896686e-05	Glut_2_2
tmsb4x50	3.8738656763972e-09	0.595330676654286	0.615	0.31	9.78964595082337e-05	Glut_2_2
ybx152	6.14504841834327e-09	-0.403165241732732	0.875	0.937	0.000155291518579953	Glut_2_2
rpl3265	1.04248930606655e-08	0.306949306049125	0.995	0.971	0.000263447472536078	Glut_2_2
ENSAMXG0000000289473	1.12092678528916e-08	-0.588511714771569	0.688	0.81	0.000283269407910422	Glut_2_2
rpl3947	1.25612915466395e-08	0.404698447556407	0.958	0.879	0.000317436398675127	Glut_2_2
rnf1352	3.76967713771384e-08	0.509023732900651	0.557	0.224	0.000952635109471663	Glut_2_2
RPS2033	5.49001873254039e-08	0.30503246375741	0.953	0.943	0.00138738263390028	Glut_2_2
rpl3661	8.19341292138946e-08	0.312984815012707	0.969	0.897	0.00207055737936433	Glut_2_2
pex1957	9.92209667835284e-08	0.753373220846001	0.151	0	0.00250741305158655	Glut_2_2
ENSAMXG0000001985255	1.14717761328236e-07	0.504395029467355	0.75	0.431	0.00289903254652586	Glut_2_2
rpl35a46	1.37579931328289e-07	0.388621468666315	0.896	0.655	0.0034767824445972	Glut_2_2
uqcrq45	2.56459630971413e-07	0.704797398308211	0.417	0.167	0.00648099133427857	Glut_2_2
faub62	2.61498102828534e-07	0.318088772376599	0.943	0.845	0.00660831855657987	Glut_2_2
rps1545	3.95026849756939e-07	0.302161924146479	0.969	0.902	0.00998272352020761	Glut_2_2
rpl3165	4.01010646235655e-07	0.315787282391535	0.964	0.839	0.0101339400410212	Glut_2_2
pim150	5.60454609223713e-07	-1.06200680642207	0.109	0.31	0.0141632484296924	Glut_2_2
rpl3448	1.27425200618322e-06	0.270516214884164	1	0.937	0.0322016224482562	Glut_2_2
phyhipla64	1.4026596358279e-06	0.643822910987367	0.245	0.057	0.0354466116570068	Glut_2_2
luzp2 (1 of many)39	1.73745938938754e-06	0.862240358648811	0.318	0.109	0.0439073362292124	Glut_2_2
ENSAMXG0000000229331	2.13950639648503e-06	0.589940653633702	0.443	0.201	0.0540674661455731	Glut_2_2
si:dkeyp-80c12.1047	2.3309487921945e-06	0.705380238905331	0.396	0.178	0.0589054069275473	Glut_2_2
ENSAMXG0000000750359	2.47560129206694e-06	1.56956746542214	0.255	0.075	0.0625609202518237	Glut_2_2
gabarapa79	2.63081172677779e-06	-0.797673063010426	0.427	0.552	0.0664832431474015	Glut_2_2
rpl3047	2.77322145187496e-06	0.292454369897831	0.943	0.822	0.0700820793103321	Glut_2_2
ATP5F1E50	5.60621452784853e-06	0.509073188486653	0.615	0.356	0.14167464733326	Glut_2_2
rps1447	5.7129989896748e-06	0.281992239850033	0.922	0.828	0.144373197468072	Glut_2_2
rpl2630	6.41706911005771e-06	0.257105566842605	0.969	0.879	0.162165753480268	Glut_2_2
sccpdhb28	6.99924337605712e-06	0.581291298851752	0.208	0.046	0.17687787935634	Glut_2_2
cep170aa12	7.34911084387739e-06	0.663779271099973	0.109	0	0.185719380135625	Glut_2_2
rad21b39	8.09852015175728e-06	0.462900312287658	0.333	0.121	0.204657702755058	Glut_2_2
si:ch73-127m5.118	1.02242016150294e-05	0.568110326849532	0.312	0.115	0.258375799013409	Glut_2_2
dnajb463	1.13919625584677e-05	-0.884698152358041	0.37	0.523	0.287886285815038	Glut_2_2
b2ml38	1.50324190996937e-05	0.686135906966059	0.661	0.414	0.37988426306836	Glut_2_2
rps1647	2.04370254552327e-05	0.286219450733122	0.859	0.713	0.516464070279186	Glut_2_2
ENSAMXG0000000263444	2.91452640035344e-05	0.252273253382713	0.979	0.925	0.736529966633317	Glut_2_2
crmp16	3.37215087711523e-05	0.530328969938287	0.198	0.052	0.85217624815579	Glut_2_2
rplp248	3.55502122944662e-05	0.268644119530179	0.906	0.77	0.898389414893455	Glut_2_2
si:ch211-191j22.329	3.60810135941133e-05	0.498523069832071	0.182	0.04	0.911803294536837	Glut_2_2
jdp2b44	5.27169994057323e-05	0.52404288268896	0.51	0.276	1	Glut_2_2
onecut12	5.99011681012988e-05	0.277330790935211	0.365	0.161	1	Glut_2_2
ddx558	6.88166778535964e-05	-0.776565111905485	0.062	0.195	1	Glut_2_2
kras66	7.1572323817003e-05	0.455517743500947	0.26	0.092	1	Glut_2_2
rnf721	7.23828016224476e-05	0.456758524445792	0.193	0.052	1	Glut_2_2
DYNC1I1 (1 of many)39	7.44972876963072e-05	0.623384247873924	0.167	0.04	1	Glut_2_2
ENSAMXG0000001645153	7.58568619387911e-05	0.402555059646898	0.229	0.069	1	Glut_2_2
rrm23	9.8001747264106e-05	0.468189675326998	0.125	0.017	1	Glut_2_2
ndufb1122	0.00010028179947691	0.393345070132175	0.453	0.236	1	Glut_2_2
rap2ab25	0.000104851836991957	-0.752200434509399	0.182	0.333	1	Glut_2_2
NDUFB157	0.000118983417418839	0.477822461878435	0.38	0.195	1	Glut_2_2
dpy3030	0.000119656027836172	0.453812001697398	0.318	0.138	1	Glut_2_2
npm1a22	0.00013810331874339	0.447542209023038	0.349	0.161	1	Glut_2_2
prdx524	0.000147759933588738	0.400306328798768	0.469	0.253	1	Glut_2_2
h1fx52	0.000150074167614577	0.364962194666056	0.552	0.333	1	Glut_2_2
cnn3a17	0.000171750469081107	0.54535373454709	0.281	0.121	1	Glut_2_2
atp5mea48	0.000178889960329784	0.519376968879768	0.385	0.195	1	Glut_2_2
ndufa155	0.000196263722593399	0.374415702400909	0.255	0.098	1	Glut_2_2
tmeff1b23	0.000215858535950916	0.261502346515362	0.714	0.471	1	Glut_2_2
hbaa213	0.000217593500965826	0.476142258669743	0.115	0.017	1	Glut_2_2
tmem25842	0.000235854326303539	0.368175495402666	0.536	0.316	1	Glut_2_2
ndufa1246	0.000252552747820373	0.35774345412884	0.354	0.167	1	Glut_2_2
ndufa628	0.000360958688772136	0.361060748013082	0.328	0.155	1	Glut_2_2
gchfr10	0.000395060100601866	0.401796472082201	0.193	0.063	1	Glut_2_2
cox7b55	0.000400743567553508	0.359447604155735	0.635	0.454	1	Glut_2_2
ENSAMXG0000001644415	0.000426547992690021	0.536049806153321	0.109	0.017	1	Glut_2_2
psmg310	0.000430819213160748	0.472026173339467	0.188	0.063	1	Glut_2_2
ppih8	0.000469141027586042	0.400296121175946	0.161	0.046	1	Glut_2_2
ddx4616	0.000494828529996017	0.278536850389063	0.182	0.057	1	Glut_2_2
ppp6c25	0.000505709518778818	0.254221337866203	0.24	0.092	1	Glut_2_2
hp1bp335	0.000535703529542282	0.309497931498727	0.495	0.287	1	Glut_2_2
atox130	0.000538972231587726	0.265173856117761	0.312	0.149	1	Glut_2_2
psmb8a10	0.000577128294931582	0.491081301206987	0.104	0.017	1	Glut_2_2
pfdn218	0.000597768432364398	0.371306828237974	0.208	0.075	1	Glut_2_2
zgc:15359524	0.000603082222500932	0.335621775491964	0.365	0.184	1	Glut_2_2
ENSAMXG0000002888824	0.000605860661378827	0.384535468186383	0.344	0.172	1	Glut_2_2
zmat230	0.000612232870995051	0.591965011432975	0.172	0.057	1	Glut_2_2
ak212	0.000683355375703424	-0.625530549959048	0.068	0.178	1	Glut_2_2
cotl129	0.000685288375041486	0.279027422624892	0.448	0.259	1	Glut_2_2
pcbd140	0.000701353479151185	0.345524846243974	0.271	0.121	1	Glut_2_2
psmf121	0.000713470401783331	0.362626428199954	0.115	0.023	1	Glut_2_2
si:ch211-22i13.29	0.000734715847837402	0.395196513976854	0.104	0.017	1	Glut_2_2
cspg5a18	0.000738906445555932	0.351690825645943	0.552	0.345	1	Glut_2_2
rsrp144	0.000781659350664674	-0.598343945407015	0.318	0.437	1	Glut_2_2
chmp5a46	0.000852989358809939	-0.722068407547454	0.094	0.207	1	Glut_2_2
RPL22 (1 of many)37	0.000870456326338382	0.251859085500401	0.74	0.598	1	Glut_2_2
chrm4a25	0.000886025751168435	0.469040277184047	0.161	0.052	1	Glut_2_2
psmc323	0.00097218141802579	0.437811425114314	0.203	0.08	1	Glut_2_2
mdka7	0.00100294934172658	0.47898474367384	0.151	0.046	1	Glut_2_2
ENSAMXG0000001279512	0.00101764202200181	-0.604850603534717	0.026	0.109	1	Glut_2_2
snrpc18	0.00103572593812053	0.278260727787222	0.302	0.138	1	Glut_2_2
sec61g57	0.00106166750601381	0.277584261762173	0.693	0.506	1	Glut_2_2
scoca17	0.00106478303347154	0.417446936078732	0.13	0.034	1	Glut_2_2
hint125	0.00108438196832671	0.318931379616674	0.531	0.322	1	Glut_2_2
ss18l23	0.00110119309324986	0.427811925095012	0.109	0.023	1	Glut_2_2
chchd249	0.00113886140050113	0.403264353789306	0.151	0.046	1	Glut_2_2
akt3b25	0.00114491851702336	-0.520658527532072	0.047	0.144	1	Glut_2_2
hsp90aa1.229	0.00116314027261137	-0.544941977425118	0.776	0.753	1	Glut_2_2
si:ch211-12m10.15	0.00117163516618678	0.377828455236418	0.12	0.029	1	Glut_2_2
atp5pf59	0.00122410370513752	0.280558937787539	0.438	0.236	1	Glut_2_2
yipf422	0.00124042599669305	0.476224544622998	0.182	0.069	1	Glut_2_2
ATP5PD32	0.00125029212652942	0.331157837970637	0.464	0.282	1	Glut_2_2
arl8a12	0.00127037905365651	0.362817980420295	0.109	0.023	1	Glut_2_2
rbfox16	0.00134242341649331	0.311056689301687	0.109	0.023	1	Glut_2_2
pi4kb21	0.00136115294207004	0.343882859577855	0.12	0.029	1	Glut_2_2
smg74	0.00137638707679351	0.576879071135632	0.125	0.034	1	Glut_2_2
si:ch211-191d15.278	0.00141912581415282	-0.642086698477365	0.12	0.236	1	Glut_2_2
sat1a.243	0.00145147943649081	-0.481933693084967	0.036	0.126	1	Glut_2_2
smdt1b24	0.00151234795089883	0.427568285596735	0.297	0.155	1	Glut_2_2
ENSAMXG0000000791726	0.0015251733440446	0.299172052577526	0.354	0.184	1	Glut_2_2
cxxc1a8	0.00165458152701595	0.416185289248434	0.104	0.023	1	Glut_2_2
cox7a2a26	0.00166537131795648	0.304656339612609	0.562	0.368	1	Glut_2_2
srp5433	0.00170441844030138	0.522263842193412	0.161	0.057	1	Glut_2_2
ppp1cb (1 of many)24	0.00170917743744057	0.406959973576503	0.396	0.241	1	Glut_2_2
ENSAMXG0000002155124	0.00180176089030648	0.394033672981857	0.266	0.126	1	Glut_2_2
snx324	0.00181605263809199	0.256265111565728	0.193	0.075	1	Glut_2_2
gmfb19	0.00198091714229003	0.346470982304028	0.104	0.023	1	Glut_2_2
si:dkey-177p2.663	0.00198706704289013	0.326539484952452	0.115	0.029	1	Glut_2_2
polr2l13	0.00201572426446735	0.305864987563131	0.172	0.063	1	Glut_2_2
tia1l51	0.00216013733549716	0.408093950917442	0.177	0.069	1	Glut_2_2
elocb22	0.00217608524739892	0.347008296947426	0.474	0.293	1	Glut_2_2
fam219ab23	0.00224627053013087	0.254065479920741	0.24	0.109	1	Glut_2_2
junbb30	0.00226345007307065	-0.534660963938584	0.068	0.167	1	Glut_2_2
basp115	0.0024246644516081	-0.622776753250088	0.302	0.391	1	Glut_2_2
wtap24	0.002492348507965	0.342183993746485	0.193	0.08	1	Glut_2_2
si:dkey-67c22.229	0.00253974367999238	0.294218877452021	0.312	0.167	1	Glut_2_2
MMP1623	0.00267613695716004	0.405329485438232	0.13	0.04	1	Glut_2_2
ENSAMXG0000002090913	0.00268373361793869	-0.403760847909041	0.047	0.138	1	Glut_2_2
cnot99	0.00271195661639098	0.30057014242216	0.141	0.046	1	Glut_2_2
zgc:5652521	0.00272207992827378	0.357849132043575	0.151	0.052	1	Glut_2_2
ctnnb265	0.00275486850214608	-0.726990378325131	0.161	0.27	1	Glut_2_2
dtnbp1b17	0.00281394031085957	0.35595701418504	0.167	0.063	1	Glut_2_2
gpx1b17	0.00282167152507978	0.277278755377006	0.13	0.04	1	Glut_2_2
stt3a14	0.00288757946309531	0.28437310296969	0.13	0.04	1	Glut_2_2
ENSAMXG0000000268251	0.0029898236234584	-0.443252057224544	0.036	0.121	1	Glut_2_2
eif3ha29	0.00309177362077496	-0.45312232134848	0.464	0.534	1	Glut_2_2
MED85	0.00312696988739492	0.436987858676172	0.161	0.063	1	Glut_2_2
ywhaba21	0.00316801665629007	0.317501988217417	0.349	0.195	1	Glut_2_2
cdc4271	0.0032023969475788	0.457362130884116	0.172	0.069	1	Glut_2_2
npm1b27	0.0033649757813934	0.272320461223244	0.146	0.052	1	Glut_2_2
ndufb434	0.00403134063873143	0.277099828000935	0.292	0.155	1	Glut_2_2
cetn246	0.00406262887686503	0.557621601789523	0.115	0.034	1	Glut_2_2
st8sia531	0.00407232046090291	0.263371872340481	0.286	0.149	1	Glut_2_2
sub1b23	0.00417694644052769	0.325878386322371	0.422	0.264	1	Glut_2_2
slc16a6b5	0.00442207725084224	-0.607428055979276	0.031	0.103	1	Glut_2_2
sdhc19	0.00444420643062598	0.308353544308846	0.177	0.075	1	Glut_2_2
copb224	0.00452814335829448	0.352178352111873	0.193	0.086	1	Glut_2_2
nsfl1c24	0.00455132117350323	0.311140796904753	0.193	0.086	1	Glut_2_2
pomp32	0.00472273594065688	0.283422195158028	0.354	0.207	1	Glut_2_2
pdcd4b32	0.0048135814350821	0.342587425195345	0.177	0.075	1	Glut_2_2
aimp114	0.0048345228291496	0.390662850784206	0.229	0.115	1	Glut_2_2
pds5b14	0.0048883843482742	0.277356990525639	0.151	0.057	1	Glut_2_2
sinhcafl1	0.00505959671335676	0.408814266424168	0.151	0.057	1	Glut_2_2
spryd7a27	0.00524647900998204	-0.626385158155191	0.255	0.345	1	Glut_2_2
atp5l38	0.00540494705020764	0.2523768685343	0.615	0.437	1	Glut_2_2
ENSAMXG0000001236613	0.00551159039022517	0.268612690283297	0.151	0.057	1	Glut_2_2
aimp24	0.00569725518736234	0.398990587775748	0.109	0.034	1	Glut_2_2
arg232	0.00597593258190472	-0.67689548630929	0.156	0.253	1	Glut_2_2
cct723	0.00639589842862269	-0.596022913188944	0.115	0.213	1	Glut_2_2
ctsla53	0.00650993651596947	0.278789391604511	0.354	0.207	1	Glut_2_2
trim3615	0.00663567446942896	0.334296386784285	0.24	0.126	1	Glut_2_2
emd20	0.00670616406863011	0.284536312799282	0.13	0.046	1	Glut_2_2
cd74a44	0.00699346947216496	0.372366458521718	0.13	0.046	1	Glut_2_2
ENSAMXG0000002073822	0.007400499937227	0.291968664764061	0.245	0.132	1	Glut_2_2
EIF5AL113	0.00765167637752154	0.3728066023309	0.135	0.052	1	Glut_2_2
ldb2b15	0.0079834464750335	-0.590499651102645	0.432	0.483	1	Glut_2_2
ccng131	0.00815269033128628	0.254628094441865	0.594	0.431	1	Glut_2_2
ptp4a311	0.0082114772365677	-0.549499549520276	0.047	0.121	1	Glut_2_2
necab114	0.00848274592337983	0.281060606181194	0.224	0.115	1	Glut_2_2
ENSAMXG0000000507424	0.00867844994752956	0.331590068082619	0.115	0.04	1	Glut_2_2
polr2k18	0.00904845756761875	0.315191405141307	0.151	0.063	1	Glut_2_2
psmd318	0.00919414421197598	-0.593341052488654	0.115	0.201	1	Glut_2_2
ndufa329	0.00931789951209031	0.25375480787468	0.281	0.155	1	Glut_2_2
dynlrb122	0.0093347348378437	0.25227653975871	0.375	0.23	1	Glut_2_2
APP39	0.00953231041436155	-0.435037472130465	0.391	0.454	1	Glut_2_2
atrx25	0.00984618649646881	0.37424500826629	0.234	0.126	1	Glut_2_2
sf3b211	0.010287033720751	0.300202891870244	0.177	0.08	1	Glut_2_2
si:ch211-68a17.719	0.0104612245025925	0.306968130327032	0.104	0.034	1	Glut_2_2
syt9a13	0.0107205895810875	0.423833677000961	0.12	0.046	1	Glut_2_2
rbm516	0.0109387640794466	0.336190258038198	0.104	0.034	1	Glut_2_2
rab1021	0.0110316504816641	0.321972818966718	0.323	0.201	1	Glut_2_2
sf3b510	0.0112065499816903	0.294008300677228	0.13	0.052	1	Glut_2_2
ENSAMXG000000285682	0.011235519095343	0.272489064073216	0.12	0.046	1	Glut_2_2
ormdl126	0.0112470036977759	0.251173533278098	0.307	0.178	1	Glut_2_2
si:dkey-28b4.763	0.0112850378041913	-0.496610861707985	0.281	0.374	1	Glut_2_2
fosaa34	0.0116207299401431	-0.509581850762721	0.208	0.31	1	Glut_2_2
ENSAMXG0000001080938	0.0117936191908672	0.439976685755549	0.177	0.086	1	Glut_2_2
oaz1b24	0.0119644817423497	-0.325157123944765	0.714	0.695	1	Glut_2_2
pabpn141	0.0125180360806614	0.271002015072835	0.448	0.299	1	Glut_2_2
arl211	0.0126610053174461	0.262048105506646	0.234	0.126	1	Glut_2_2
si:zfos-169g10.318	0.0127512519691481	0.27749901595566	0.161	0.075	1	Glut_2_2
dnajc1913	0.0129580304425477	0.376020553524781	0.167	0.08	1	Glut_2_2
sat1b55	0.0133230507803987	-0.675902307185897	0.151	0.236	1	Glut_2_2
pafah1b1b18	0.0133893410197475	0.363521708373307	0.281	0.172	1	Glut_2_2
hnrpkl34	0.0136639835559739	0.313367031476758	0.312	0.19	1	Glut_2_2
asf1ba5	0.0137926806577249	0.330602685642601	0.161	0.075	1	Glut_2_2
u2surp37	0.0143412226742138	0.291358197476759	0.208	0.109	1	Glut_2_2
R3HDM126	0.0144786937437184	0.436819126812034	0.193	0.103	1	Glut_2_2
adgrb1b54	0.0148522876021447	-0.65742180683414	0.089	0.167	1	Glut_2_2
lsm824	0.0149712095425463	0.281157744251046	0.229	0.126	1	Glut_2_2
ehd324	0.0158634344928341	-0.588125555029781	0.109	0.19	1	Glut_2_2
ost460	0.0159768757759875	0.253150098375718	0.266	0.155	1	Glut_2_2
mrps618	0.0160216021911783	0.260558691215038	0.125	0.052	1	Glut_2_2
mrpl5123	0.0160570667135617	0.27729570261011	0.167	0.08	1	Glut_2_2
cwc1526	0.0160781844821375	0.263960451460953	0.255	0.144	1	Glut_2_2
ldb1a29	0.0174890971038573	-0.513718384908357	0.068	0.138	1	Glut_2_2
rbm4.312	0.0175008926496088	0.270190749307638	0.115	0.046	1	Glut_2_2
fam76b36	0.0175533383201313	-0.45416739398638	0.339	0.408	1	Glut_2_2
ENSAMXG0000000677330	0.0177329114165094	-0.526646704443042	0.214	0.293	1	Glut_2_2
hat18	0.0179885572098933	0.268007445157867	0.141	0.063	1	Glut_2_2
nudt3b48	0.0183537409005976	-0.432506127937075	0.083	0.161	1	Glut_2_2
anp32a2	0.018528168381652	0.356736707867971	0.13	0.057	1	Glut_2_2
elob.130	0.0187044466173499	0.292700423052785	0.484	0.339	1	Glut_2_2
chka24	0.0187241502184941	0.333186509579004	0.161	0.08	1	Glut_2_2
svbp10	0.0188694486105253	0.346714141178564	0.146	0.069	1	Glut_2_2
ENSAMXG0000001216236	0.0191576361432523	-0.569634283539411	0.078	0.149	1	Glut_2_2
htatsf131	0.0203738039108697	0.306944780275793	0.104	0.04	1	Glut_2_2
cbr1l20	0.0212603648667167	-0.403164291280459	0.047	0.109	1	Glut_2_2
cct6a39	0.0213395380167727	-0.589497871380302	0.208	0.287	1	Glut_2_2
tcf7l212	0.0213826385686006	-0.476084997844385	0.266	0.356	1	Glut_2_2
mrpl177	0.0218367072954174	0.268768546295938	0.104	0.04	1	Glut_2_2
ndufb628	0.0219257198910157	0.322889792855398	0.167	0.086	1	Glut_2_2
ube2c.119	0.0219542807830926	0.289577162475896	0.135	0.063	1	Glut_2_2
id129	0.0232693476630032	-0.321583652713735	0.047	0.109	1	Glut_2_2
ENSAMXG0000001416818	0.0237682315813552	-0.500604910738306	0.177	0.259	1	Glut_2_2
taok3a13	0.0239729169123161	0.255210803935417	0.12	0.052	1	Glut_2_2
cnbpb27	0.0254917618538509	-0.452076162110002	0.182	0.264	1	Glut_2_2
uchl162	0.0265648464816526	-0.256812954974108	0.729	0.747	1	Glut_2_2
atp6v1d15	0.0269509503804193	-0.518442368944562	0.198	0.27	1	Glut_2_2
ENSAMXG0000002469710	0.0275802550632487	-0.456718858259159	0.062	0.126	1	Glut_2_2
eno339	0.0279141221564006	-0.599103719560736	0.12	0.19	1	Glut_2_2
capzb45	0.0282485819388251	-0.448247612788224	0.38	0.42	1	Glut_2_2
hnrnpa1b71	0.0283696269580334	-0.528285217413393	0.255	0.322	1	Glut_2_2
wdr511	0.0285765800723254	0.261135574248878	0.214	0.121	1	Glut_2_2
lin5217	0.0293457564165111	0.413308077156319	0.115	0.052	1	Glut_2_2
isca120	0.0308943096809138	0.379496334012932	0.104	0.046	1	Glut_2_2
acsl4a22	0.0320793679452668	-0.485976245595969	0.255	0.316	1	Glut_2_2
ccdc1158	0.0323472122250817	0.259554261561096	0.146	0.075	1	Glut_2_2
clstn315	0.0326697012870883	0.288193364231445	0.198	0.115	1	Glut_2_2
hspa4a57	0.0330358373790034	-0.579564689907435	0.078	0.144	1	Glut_2_2
myt1b10	0.0332553165141504	0.33874236324256	0.13	0.063	1	Glut_2_2
slc35a110	0.0335775526886526	-0.56843366971628	0.047	0.103	1	Glut_2_2
idh252	0.0337473294842317	-0.436166167105095	0.135	0.213	1	Glut_2_2
atp1a3a53	0.0338677813856198	0.305287006678408	0.427	0.305	1	Glut_2_2
her612	0.0348719961816006	0.53011864841161	0.13	0.063	1	Glut_2_2
smn18	0.0351204312566921	-0.509066110945821	0.052	0.109	1	Glut_2_2
lmo311	0.0353401154167736	0.318841915212552	0.167	0.086	1	Glut_2_2
csnk1da20	0.0356361147254419	-0.441562601429446	0.161	0.241	1	Glut_2_2
ENSAMXG000000029104	0.0363702013579947	-0.473795726792626	0.057	0.115	1	Glut_2_2
psmc447	0.0370508766041606	-0.544538327192413	0.198	0.27	1	Glut_2_2
rtn4rl2a32	0.0381312017171551	-0.861435351064939	0.141	0.207	1	Glut_2_2
ensab15	0.0385510938937861	-0.399648678543409	0.052	0.109	1	Glut_2_2
srsf6b22	0.0388058308658727	-0.365534153829632	0.182	0.27	1	Glut_2_2
ENSAMXG0000001666615	0.0390237420140062	-0.500698439979507	0.062	0.121	1	Glut_2_2
gprc5bb34	0.0414003324030591	-0.39943678910182	0.057	0.115	1	Glut_2_2
fosl1a30	0.0415049764964839	-0.612335793543636	0.078	0.138	1	Glut_2_2
rnf1024	0.0421029956324696	-0.499243433289007	0.135	0.201	1	Glut_2_2
ywhaqa34	0.0436177501069085	-0.354257921766315	0.656	0.667	1	Glut_2_2
ppp2r1ba19	0.0449417678880082	-0.537528414283985	0.078	0.138	1	Glut_2_2
ENSAMXG000000243744	0.0453053600087693	-0.430942470501588	0.073	0.132	1	Glut_2_2
nasp7	0.0476694666428483	0.267651919014499	0.12	0.057	1	Glut_2_2
mrpl1214	0.0481436811042387	0.250444536044463	0.193	0.115	1	Glut_2_2
prelid3b61	0.0489492404878853	-0.412404882991684	0.068	0.126	1	Glut_2_2
sst1.150	0.0525039974772049	-0.71896416081937	0.068	0.121	1	Glut_2_2
rtca17	0.0541874655637128	-0.515839652535935	0.208	0.27	1	Glut_2_2
dbi40	0.05440691115832	-0.340933319736431	0.5	0.511	1	Glut_2_2
r3hdm122	0.0550301080335479	-0.364740304911272	0.365	0.42	1	Glut_2_2
kif1ab20	0.0558647147749029	0.294524192326468	0.203	0.126	1	Glut_2_2
scg2b25	0.0567219742088337	-0.301869920737858	0.078	0.138	1	Glut_2_2
ENSAMXG0000001115645	0.0569261136806528	-0.393244426309472	0.505	0.552	1	Glut_2_2
ywhag119	0.0573293100894463	-0.254377854535901	0.693	0.672	1	Glut_2_2
nuak1b13	0.0579321711183017	-0.356477684609412	0.078	0.138	1	Glut_2_2
spred117	0.0624914829312712	-0.39920416411317	0.062	0.115	1	Glut_2_2
phb2a18	0.0626106504685046	0.293662335687811	0.104	0.052	1	Glut_2_2
supt6h21	0.0659231552921657	0.296772023469215	0.135	0.075	1	Glut_2_2
znf5031	0.0659576101491002	0.270623900181925	0.104	0.052	1	Glut_2_2
ube2al21	0.0696060458231096	-0.49297302498667	0.312	0.345	1	Glut_2_2
gsto214	0.0696270146096293	-0.338795825369041	0.062	0.115	1	Glut_2_2
GHITM25	0.0699964466471815	-0.485420716100928	0.094	0.149	1	Glut_2_2
NR4A132	0.0721872228391209	-0.378483946735065	0.448	0.483	1	Glut_2_2
commd123	0.0764528947468865	-0.381501085035553	0.094	0.149	1	Glut_2_2
etf1b13	0.0772251630287167	0.263354943007874	0.109	0.057	1	Glut_2_2
bmi1b20	0.0777761531951148	-0.553163219088136	0.276	0.31	1	Glut_2_2
zgc:16308025	0.0836995275476978	-0.402050336643676	0.094	0.149	1	Glut_2_2
KIF21A (1 of many)11	0.0858109245384742	-0.412369209059099	0.083	0.138	1	Glut_2_2
zgc:17156651	0.0869009479247311	-0.479110949658236	0.057	0.103	1	Glut_2_2
irf2bp2a48	0.0881539660840642	-0.35036173187104	0.109	0.167	1	Glut_2_2
eif1axa19	0.0883567427177716	-0.307289874503331	0.203	0.264	1	Glut_2_2
amd125	0.0885874562845839	-0.398917574383951	0.24	0.299	1	Glut_2_2
cnpy221	0.0898395912311166	-0.323443787494328	0.146	0.207	1	Glut_2_2
slc25a25a29	0.0902982318543814	-0.778730719312244	0.089	0.138	1	Glut_2_2
rnf19b22	0.0910593800398539	-0.493322017433254	0.135	0.19	1	Glut_2_2
gpia26	0.0912942996522645	-0.393440587661169	0.229	0.282	1	Glut_2_2
serp29	0.0918044172437806	-0.395086202685829	0.234	0.282	1	Glut_2_2
ap1m146	0.0929538783483469	0.251016890464547	0.13	0.075	1	Glut_2_2
ptprna20	0.0932893869402621	-0.568137416166612	0.146	0.195	1	Glut_2_2
aplp226	0.0934927151766234	0.306896490519706	0.156	0.098	1	Glut_2_2
pycr1a9	0.0985144309698754	-0.440396383696364	0.172	0.224	1	Glut_2_2
ddx242	0.100533522057711	-0.396401573988359	0.057	0.103	1	Glut_2_2
ENSAMXG0000001754515	0.10193818282035	-0.309752742287305	0.073	0.121	1	Glut_2_2
mob429	0.106199577128159	-0.268038260769015	0.13	0.19	1	Glut_2_2
ENSAMXG0000000251736	0.107590442704269	-0.573679656731157	0.448	0.448	1	Glut_2_2
otub1b11	0.109823255525308	-0.286679220550333	0.078	0.126	1	Glut_2_2
elmo126	0.110235297534788	-0.398763471674565	0.339	0.385	1	Glut_2_2
hsf235	0.11151661911722	-0.405381941351995	0.083	0.132	1	Glut_2_2
ddx39ab17	0.112093769061089	0.253089528718737	0.161	0.103	1	Glut_2_2
serpina10a26	0.113065141235223	-0.454313375421593	0.219	0.264	1	Glut_2_2
ENSAMXG0000000169425	0.113514767759096	-0.271425280243236	0.458	0.454	1	Glut_2_2
COX5B24	0.125334886752318	-0.258305728154967	0.552	0.529	1	Glut_2_2
atp1b3b30	0.126363450756521	-0.356561071567522	0.068	0.109	1	Glut_2_2
itm2ba23	0.126442536531414	-0.415565780261067	0.161	0.213	1	Glut_2_2
KIF2A9	0.130611282998981	0.271068879929531	0.115	0.069	1	Glut_2_2
larp15	0.133129870765628	0.254209748062366	0.115	0.069	1	Glut_2_2
ENSAMXG0000000506434	0.138590185607255	-0.398085556101644	0.094	0.138	1	Glut_2_2
UBL559	0.1404487222378	-0.339293341490314	0.219	0.27	1	Glut_2_2
cst323	0.14085007844761	-0.358137597346838	0.396	0.408	1	Glut_2_2
march217	0.142237867256096	0.308193248589528	0.12	0.075	1	Glut_2_2
ENSAMXG0000002763714	0.142241594207867	-0.495795766261359	0.073	0.115	1	Glut_2_2
egr315	0.14477084763601	-0.425518717032412	0.151	0.195	1	Glut_2_2
hnrnpa0b12	0.145684991817277	-0.455967729033369	0.141	0.184	1	Glut_2_2
lman119	0.149377604622966	-0.330109113402473	0.094	0.138	1	Glut_2_2
hnrnpm14	0.14939794044816	-0.32072372048368	0.078	0.121	1	Glut_2_2
ppp1cb (1 of many).130	0.150627607732826	-0.319433051782049	0.224	0.264	1	Glut_2_2
ENSAMXG0000002425131	0.151811543153855	-0.433100386549034	0.292	0.328	1	Glut_2_2
stx1615	0.153979009134031	-0.266843927672324	0.068	0.109	1	Glut_2_2
nudt1412	0.156681390772519	-0.39810208661197	0.365	0.385	1	Glut_2_2
hsd17b12b24	0.15691600722184	-0.320435965564258	0.068	0.109	1	Glut_2_2
ENSAMXG0000000798524	0.163617768534603	-0.584259694408481	0.318	0.339	1	Glut_2_2
slc25a3324	0.167313644600384	-0.336222628043823	0.188	0.23	1	Glut_2_2
ola113	0.172633338983556	-0.539018673303825	0.135	0.172	1	Glut_2_2
cacnb4b14	0.174148755354395	-0.434763609784274	0.109	0.149	1	Glut_2_2
scamp326	0.179239082757398	-0.383897073708691	0.073	0.109	1	Glut_2_2
zgc:12297941	0.180859607954093	-0.645493093407826	0.115	0.155	1	Glut_2_2
ENSAMXG0000001865119	0.183179607006868	-0.355600212112137	0.443	0.437	1	Glut_2_2
slc25a55a38	0.185387876762795	-0.458640521468023	0.094	0.132	1	Glut_2_2
ilf215	0.186441989352815	-0.291550631302655	0.344	0.368	1	Glut_2_2
rbm25b21	0.189743240713806	-0.326783041118427	0.109	0.149	1	Glut_2_2
pik3ip118	0.191184962853624	-0.312953623879615	0.068	0.103	1	Glut_2_2
si:dkeyp-117h8.217	0.191721011386327	-0.337117580025	0.12	0.161	1	Glut_2_2
rnf18529	0.192378618187048	-0.407292279749566	0.151	0.19	1	Glut_2_2
stau218	0.192908068758012	-0.369441558302298	0.078	0.115	1	Glut_2_2
rps77	0.194857690842491	-0.271782175697978	0.094	0.132	1	Glut_2_2
psd3l16	0.19540968729675	-0.471545173662122	0.125	0.161	1	Glut_2_2
dpysl2b6	0.203438905098326	-0.33546480009406	0.083	0.121	1	Glut_2_2
txndc1233	0.205809020811345	-0.299586645521164	0.229	0.264	1	Glut_2_2
id2a45	0.213096175323115	-0.340127096644351	0.141	0.178	1	Glut_2_2
atp1b1b28	0.214242449096458	-0.511066991084964	0.141	0.178	1	Glut_2_2
bcam1	0.218130452307647	-0.529653155321657	0.089	0.121	1	Glut_2_2
uprt22	0.233442790402642	-0.29882385866817	0.151	0.19	1	Glut_2_2
psma330	0.234680389856868	-0.422543116216681	0.276	0.299	1	Glut_2_2
prelid1a17	0.234840290390696	-0.313849548187072	0.083	0.115	1	Glut_2_2
ruvbl26	0.237891522985253	-0.413852033165612	0.073	0.103	1	Glut_2_2
tcp126	0.238154052279531	-0.261126226591776	0.5	0.477	1	Glut_2_2
prkra10	0.238695344395412	-0.349499212742222	0.073	0.103	1	Glut_2_2
fscn1b25	0.240611196993535	-0.33202064934763	0.297	0.328	1	Glut_2_2
ENSAMXG0000001529110	0.241657570511679	-0.374707775471023	0.094	0.126	1	Glut_2_2
eif3i24	0.242663330779604	-0.379265893809841	0.359	0.362	1	Glut_2_2
mras12	0.243260692224654	-0.437453221777879	0.177	0.207	1	Glut_2_2
cbx411	0.245975633984547	-0.400268359573911	0.099	0.132	1	Glut_2_2
hmgb2a24	0.252471163332059	-0.386504770967507	0.094	0.126	1	Glut_2_2
ENSAMXG0000001883626	0.256005200392095	-0.347640481389642	0.177	0.207	1	Glut_2_2
ENSAMXG0000000445911	0.257043211939977	-0.386880270303508	0.125	0.161	1	Glut_2_2
timm17a24	0.257810420208638	-0.319709109828524	0.094	0.126	1	Glut_2_2
aldocb17	0.261252228641644	-0.33060742117926	0.297	0.328	1	Glut_2_2
dyrk1b7	0.268875185790868	-0.285543163625709	0.083	0.115	1	Glut_2_2
rhoab30	0.282276334944359	-0.41765948241766	0.484	0.46	1	Glut_2_2
zgc:9190931	0.283529868987564	-0.381881890448691	0.188	0.218	1	Glut_2_2
txnl114	0.283572304415617	-0.392937085909024	0.12	0.149	1	Glut_2_2
COPS627	0.284485887805019	-0.463483061421662	0.177	0.207	1	Glut_2_2
pak2b6	0.294456276301165	0.267641806901059	0.104	0.075	1	Glut_2_2
rsrc218	0.296155153632653	-0.278390473527187	0.255	0.282	1	Glut_2_2
atp6v1e1b29	0.297023734330736	-0.751022811686687	0.38	0.362	1	Glut_2_2
cycsb47	0.300478625607505	-0.251245429411047	0.5	0.483	1	Glut_2_2
mrps18b8	0.311112311135253	-0.423637613003503	0.104	0.132	1	Glut_2_2
nop5619	0.321502148620372	-0.372582787294586	0.115	0.144	1	Glut_2_2
stip120	0.322376946271702	-0.359614974271027	0.12	0.149	1	Glut_2_2
atp6v1f27	0.323851290705735	-0.434625669805173	0.177	0.201	1	Glut_2_2
leng15	0.325099882319352	-0.318120628327035	0.083	0.109	1	Glut_2_2
si:ch73-362m14.417	0.325280183826929	-0.467096715737122	0.094	0.121	1	Glut_2_2
dynll118	0.327216607915647	-0.305657714272031	0.146	0.172	1	Glut_2_2
lypla226	0.332250251829661	-0.260029406512434	0.349	0.356	1	Glut_2_2
api513	0.337719401890554	-0.394471361718009	0.141	0.167	1	Glut_2_2
krtcap212	0.337933969843922	-0.29793895201969	0.109	0.138	1	Glut_2_2
efhd126	0.338772936295018	-0.391758477814999	0.13	0.155	1	Glut_2_2
ENSAMXG000000172311	0.340683519534132	-0.280658364142208	0.078	0.103	1	Glut_2_2
atp5mc120	0.346329461636162	-0.271236677612084	0.406	0.379	1	Glut_2_2
grinaa26	0.364731371652957	-0.322433898611194	0.245	0.259	1	Glut_2_2
ENSAMXG0000000440450	0.368415100197543	-0.322009083082841	0.594	0.575	1	Glut_2_2
rrad36	0.370741741434428	-0.356178727003578	0.323	0.339	1	Glut_2_2
nrn1a13	0.373040333364594	-0.379078284361326	0.302	0.305	1	Glut_2_2
ENSAMXG000000002562	0.384470989656308	-0.305977870831904	0.104	0.126	1	Glut_2_2
polr2d19	0.38832768269406	-0.328810506810095	0.229	0.241	1	Glut_2_2
eif4a1a27	0.389853156297071	-0.330368682663443	0.547	0.506	1	Glut_2_2
chkb10	0.390077880964447	-0.463068920419092	0.083	0.103	1	Glut_2_2
rab42a30	0.391348508589935	-0.371050874981343	0.104	0.126	1	Glut_2_2
ENSAMXG0000000296315	0.39464044238083	-0.353585387995905	0.109	0.132	1	Glut_2_2
ndufaf45	0.399902440610063	-0.395137469854769	0.083	0.103	1	Glut_2_2
fus28	0.400774910627307	-0.372400511743429	0.099	0.121	1	Glut_2_2
sf120	0.405325744224878	-0.333700546320807	0.104	0.126	1	Glut_2_2
sptssa25	0.40936326634466	-0.320150928432754	0.161	0.184	1	Glut_2_2
slc16a9b43	0.414559896320541	-0.265480396968665	0.188	0.213	1	Glut_2_2
dcaf520	0.416276061824149	-0.327080952334395	0.12	0.144	1	Glut_2_2
hnrnpl219	0.418892865199913	-0.337572971345693	0.281	0.282	1	Glut_2_2
COMMD1019	0.42060067048165	-0.275592897703568	0.125	0.149	1	Glut_2_2
emc719	0.423966603328606	-0.408358150790699	0.083	0.103	1	Glut_2_2
lpin114	0.425676641249496	-0.306932147211231	0.083	0.103	1	Glut_2_2
si:dkey-40m6.87	0.425767133776034	-0.277321724287676	0.089	0.109	1	Glut_2_2
pebp1 (1 of many)52	0.4349965180445	-0.3417433417071	0.312	0.316	1	Glut_2_2
atp5if1b25	0.446367958056812	-0.263974203668373	0.193	0.213	1	Glut_2_2
hnrnpa1a11	0.457624254044201	-0.314759914086202	0.198	0.213	1	Glut_2_2
ncl25	0.469012280030198	-0.328970692770841	0.271	0.276	1	Glut_2_2
rybpa15	0.478574373969785	-0.273863260560173	0.385	0.374	1	Glut_2_2
puf60b24	0.482418631266529	-0.284378463553027	0.182	0.195	1	Glut_2_2
rabif10	0.490650530929425	-0.260364551225059	0.104	0.121	1	Glut_2_2
ENSAMXG0000002028725	0.506409808477667	-0.288922922670508	0.354	0.339	1	Glut_2_2
mfap3l22	0.510178488078638	-0.272118404384773	0.104	0.121	1	Glut_2_2
adcyap1b18	0.514321653763263	-0.254635668911178	0.307	0.316	1	Glut_2_2
zgc:11006314	0.517858838143966	-0.278013860029325	0.089	0.103	1	Glut_2_2
glula31	0.521093347353543	-0.265392856505903	0.156	0.121	1	Glut_2_2
otud5a (1 of many).17	0.522066909855927	-0.303924741218646	0.094	0.109	1	Glut_2_2
tmem10714	0.522066909855927	-0.359324427952987	0.094	0.109	1	Glut_2_2
ddx2725	0.540566648059629	-0.314235495524848	0.323	0.316	1	Glut_2_2
ENSAMXG0000000689920	0.569221888684778	-0.328642106720469	0.125	0.138	1	Glut_2_2
ENSAMXG0000001410320	0.58906829896252	-0.330222334747979	0.161	0.167	1	Glut_2_2
si:rp71-45k5.420	0.590451678557386	-0.330467793852696	0.234	0.23	1	Glut_2_2
slc7a8a37	0.60453667155339	-0.431017135216615	0.094	0.103	1	Glut_2_2
vgf15	0.609999513689134	-0.258425228868437	0.135	0.149	1	Glut_2_2
prps1b24	0.613863745119352	-0.345091381662825	0.099	0.109	1	Glut_2_2
nop5813	0.613863745119352	-0.371007070161107	0.099	0.109	1	Glut_2_2
sept616	0.615388919717276	-0.269372175331027	0.214	0.172	1	Glut_2_2
necap123	0.619948020623916	-0.344256782987961	0.151	0.155	1	Glut_2_2
serinc121	0.633079785498604	-0.253636704572893	0.292	0.287	1	Glut_2_2
gkap115	0.633632969348996	-0.276523161981324	0.146	0.155	1	Glut_2_2
lrpap121	0.644742166315038	-0.498214443885899	0.146	0.149	1	Glut_2_2
rabgef123	0.650698021508436	-0.25905237152698	0.094	0.103	1	Glut_2_2
si:ch211-137a8.48	0.651260979630642	-0.313363337840827	0.224	0.224	1	Glut_2_2
ubald225	0.654765329019326	-0.350431007658994	0.13	0.138	1	Glut_2_2
ewsr1a24	0.656998003557998	-0.274726246346042	0.432	0.397	1	Glut_2_2
ncalda24	0.664805723158837	-0.375802880893998	0.25	0.241	1	Glut_2_2
gpr854	0.665935790216315	-0.276978218096083	0.094	0.103	1	Glut_2_2
kidins220b25	0.676595291388853	-0.257347737656929	0.167	0.172	1	Glut_2_2
pgam1a22	0.698221139426234	-0.286508161349144	0.214	0.178	1	Glut_2_2
PAFAH1B213	0.70135491881337	-0.334360902792843	0.198	0.201	1	Glut_2_2
ap2m1b26	0.715309154424046	-0.342127423238935	0.339	0.305	1	Glut_2_2
srrm220	0.723276590966036	-0.360807766130332	0.151	0.149	1	Glut_2_2
TUBB316	0.729954323615502	-0.41191112713887	0.328	0.305	1	Glut_2_2
atp5f1d23	0.730285721853711	-0.291891580851945	0.323	0.299	1	Glut_2_2
ift4614	0.748439382598517	-0.291792673119237	0.109	0.115	1	Glut_2_2
mccc212	0.751416814353881	-0.313460819152266	0.099	0.103	1	Glut_2_2
ganab12	0.752377309817728	-0.293904642981984	0.167	0.167	1	Glut_2_2
kdm4b19	0.772395867735442	-0.285366127487347	0.156	0.155	1	Glut_2_2
prdx328	0.777082900014328	-0.309949175101429	0.182	0.155	1	Glut_2_2
ccnc14	0.792014678760577	-0.270613462068001	0.125	0.126	1	Glut_2_2
rcc24	0.801890929052892	-0.284240855633718	0.219	0.213	1	Glut_2_2
ndufa1016	0.807015884556812	-0.305941013363851	0.151	0.149	1	Glut_2_2
ENSAMXG0000001802226	0.821277735733906	-0.290522745613063	0.125	0.126	1	Glut_2_2
ENSAMXG0000000308326	0.827693733950301	-0.296121136485754	0.25	0.218	1	Glut_2_2
sugt121	0.834811564019063	-0.448762038061852	0.193	0.178	1	Glut_2_2
si:zfos-80g12.13	0.845493718341717	-0.268524098603838	0.135	0.121	1	Glut_2_2
chrac111	0.866668974417157	-0.267492396824544	0.151	0.149	1	Glut_2_2
dnajc720	0.907743407618841	-0.276738802681824	0.12	0.115	1	Glut_2_2
ap3d121	0.910801525694749	-0.284533234798799	0.172	0.161	1	Glut_2_2
arl6ip121	0.911980158174785	-0.258469169028381	0.401	0.356	1	Glut_2_2
arpc4l.136	0.922985600770094	-0.302790007916314	0.193	0.167	1	Glut_2_2
adh518	0.974707410585765	-0.250174038079261	0.24	0.213	1	Glut_2_2
si:ch211-214j24.913	0.979874826818202	-0.339674187683029	0.198	0.184	1	Glut_2_2
uck2a11	0.98149055443309	-0.317245882450072	0.141	0.132	1	Glut_2_2
polr2gl25	0.984134380642161	-0.262283975752008	0.141	0.132	1	Glut_2_2
ccdc12414	0.984157182152657	-0.311749532998591	0.104	0.098	1	Glut_2_2
SDC320	0.988286848080511	-0.254244482354794	0.167	0.155	1	Glut_2_2
ENSAMXG0000002540790	2.03767983942168e-39	-4.32308725743376	0.019	0.867	5.14942072220252e-35	Glut_2_3
soul449	1.10886169236148e-14	1.08968989953306	0.417	0.062	2.8022043827667e-10	Glut_2_3
fam107b58	6.91029255003675e-11	0.91053750727514	0.556	0.194	1.74630003031979e-06	Glut_2_3
romo152	1.89215499905812e-10	0.893818261065254	0.213	0.009	4.78166489811976e-06	Glut_2_3
ENSAMXG0000002013865	1.90563316140509e-10	1.06259957104835	0.278	0.033	4.81572556218681e-06	Glut_2_3
hmgb1a83	8.79907166636531e-09	-1.0113686218304	0.38	0.635	0.000222361340080718	Glut_2_3
shisa445	1.96899281425635e-08	0.898901233184059	0.287	0.057	0.000497584174090723	Glut_2_3
phyhipla65	2.12829353442149e-08	1.02502261257764	0.296	0.066	0.000537841059083655	Glut_2_3
bhlhe4150	4.24606013505929e-08	0.798453308966455	0.481	0.185	0.00107302185673083	Glut_2_3
rps27.158	1.11956007641608e-07	0.412197086851775	0.917	0.697	0.00282924026911107	Glut_2_3
oaz2a56	1.23384773118618e-07	0.762948721063315	0.361	0.109	0.0031180566014806	Glut_2_3
gabarapa80	2.89593796118517e-07	-0.664215266796341	0.657	0.787	0.00731832482171104	Glut_2_3
ENSAMXG000000289559	8.44539033503376e-07	0.709207718006152	0.111	0	0.0213423459156638	Glut_2_3
rpl18a37	3.42308151659523e-06	0.468713937567109	0.824	0.678	0.086504693005878	Glut_2_3
rps1936	3.43571838538087e-06	0.364054370697406	0.944	0.777	0.0868240393169599	Glut_2_3
ENSAMXG0000000800171	3.50248671404106e-06	0.636079941864966	0.713	0.483	0.0885113417505316	Glut_2_3
nexmifb17	4.76084797069402e-06	0.607929112836101	0.176	0.028	0.120311389067409	Glut_2_3
si:ch211-191d15.279	6.18087977528355e-06	-0.772095561757043	0.491	0.626	0.156197012801191	Glut_2_3
slc1a110	7.03595763621351e-06	0.683510678846575	0.148	0.019	0.177805685424752	Glut_2_3
rpl3266	1.08025711863064e-05	0.365735140306694	0.944	0.815	0.27299177644915	Glut_2_3
pcsk248	1.10420973215048e-05	0.639486452221829	0.417	0.194	0.279044841411749	Glut_2_3
atp1a3a54	1.11067337176018e-05	0.457832853422473	0.796	0.592	0.280678267777516	Glut_2_3
faub63	1.27683669586932e-05	0.388857952562668	0.87	0.692	0.322669401413137	Glut_2_3
rpl3662	1.38992256650547e-05	0.352785356981045	0.88	0.73	0.351247331781598	Glut_2_3
si:ch211-151p13.824	1.65334396750721e-05	0.727449627709666	0.25	0.076	0.417816554028748	Glut_2_3
rpl36a60	2.55340683591728e-05	0.398943692759993	0.907	0.773	0.645271441504657	Glut_2_3
nr4a362	2.59220639076344e-05	0.893062178853154	0.176	0.038	0.65507647700983	Glut_2_3
NPY22	2.8690036529905e-05	0.524770009855972	0.111	0.009	0.725025913147228	Glut_2_3
rps1648	3.803540366981e-05	0.420324983249769	0.676	0.403	0.961192686139769	Glut_2_3
ENSAMXG0000001068846	4.17616952944652e-05	0.543539075934661	0.213	0.057	1	Glut_2_3
ENSAMXG0000001579828	4.59875785478968e-05	0.481883558403109	0.12	0.014	1	Glut_2_3
aplp127	4.67854352367917e-05	0.542710811551874	0.389	0.171	1	Glut_2_3
bhlhe4053	4.84540203616284e-05	0.387999774884359	0.602	0.322	1	Glut_2_3
rps27a31	4.8867341314423e-05	0.310830615846784	0.898	0.796	1	Glut_2_3
rplp131	5.17760656760202e-05	0.447098095275016	0.889	0.739	1	Glut_2_3
RPL3876	5.26890596962149e-05	0.489207134530313	0.759	0.592	1	Glut_2_3
ENSAMXG000000089785	6.86931839409516e-05	0.709329417272212	0.102	0.009	1	Glut_2_3
ENSAMXG0000001969342	8.75707708667458e-05	-0.439215952768043	0.731	0.791	1	Glut_2_3
rpl3560	8.9440112323498e-05	0.370544702082201	0.88	0.706	1	Glut_2_3
sgta24	9.03716620669758e-05	0.740363137304589	0.324	0.147	1	Glut_2_3
mgrn1a58	9.80553380029949e-05	0.674627419918537	0.204	0.062	1	Glut_2_3
ENSAMXG0000002022961	0.000119538163044548	0.273643832443124	0.926	0.829	1	Glut_2_3
ano19	0.000149712815918629	0.676643574925873	0.185	0.052	1	Glut_2_3
uchl163	0.000167346523045202	-0.429391600492883	0.667	0.749	1	Glut_2_3
DYNC1I1 (1 of many)40	0.000168976842578381	0.545332205496137	0.306	0.128	1	Glut_2_3
smim1210	0.000169745393009215	0.602452650202097	0.157	0.038	1	Glut_2_3
atg1244	0.000174088098122363	0.397136423851481	0.361	0.156	1	Glut_2_3
per1a40	0.000187430285266095	0.532966577956984	0.185	0.052	1	Glut_2_3
epb41a25	0.000195554910574842	0.599774900996882	0.306	0.128	1	Glut_2_3
pygmb19	0.000219315058187134	0.416990455898001	0.25	0.09	1	Glut_2_3
ENSAMXG0000001590721	0.0002215489586346	0.27084448524021	0.954	0.858	1	Glut_2_3
galn40	0.000225530449607153	0.594023893576153	0.139	0.028	1	Glut_2_3
nt5c1ab21	0.000241290637067882	0.461321995148445	0.222	0.076	1	Glut_2_3
u2surp38	0.000268792370304731	0.436277720852593	0.333	0.147	1	Glut_2_3
anks1b18	0.000292012711541912	0.491023686050121	0.37	0.175	1	Glut_2_3
si:dkey-159f12.241	0.000297207432363368	0.363039424558436	0.741	0.54	1	Glut_2_3
ENSAMXG0000001295911	0.000313172043151401	0.675914655929746	0.13	0.028	1	Glut_2_3
rpl716	0.000335631826699341	0.401241616122725	0.843	0.659	1	Glut_2_3
ENSAMXG0000000750360	0.00034561379824986	1.90421139538569	0.12	0.024	1	Glut_2_3
rpl3166	0.000346123215162962	0.373974631594193	0.796	0.611	1	Glut_2_3
rps2870	0.000346200904921001	0.35341775578122	0.769	0.526	1	Glut_2_3
slc39a78	0.000353190507187644	0.387745738720544	0.102	0.014	1	Glut_2_3
rps2346	0.000374237060219457	0.361017347787312	0.722	0.479	1	Glut_2_3
tln136	0.000376647890042744	0.478984701004305	0.269	0.104	1	Glut_2_3
rps1844	0.000388300926859603	0.419645014280656	0.861	0.687	1	Glut_2_3
DDX5 (1 of many)24	0.000416262462566187	0.464556327364851	0.352	0.166	1	Glut_2_3
ENSAMXG000000119196	0.000420072862469963	0.618523588528042	0.12	0.024	1	Glut_2_3
rims325	0.000433347295551976	0.375307172197942	0.111	0.019	1	Glut_2_3
polr2j31	0.000450658826911638	0.65017625444543	0.25	0.104	1	Glut_2_3
atp5pd41	0.00050628859833987	0.439320267960257	0.444	0.246	1	Glut_2_3
ENSAMXG0000002788749	0.000519439332986985	-1.06150050687195	0.009	0.123	1	Glut_2_3
ip6k2a33	0.000520784023125845	0.404535752072971	0.259	0.104	1	Glut_2_3
ssbp410	0.000551206260880603	0.348644339128794	0.13	0.028	1	Glut_2_3
rps1546	0.000559163847018175	0.33680159477939	0.852	0.687	1	Glut_2_3
TPPP6	0.00056374103561724	0.436898819025078	0.157	0.043	1	Glut_2_3
rps941	0.000578578135057854	0.361497021628254	0.667	0.455	1	Glut_2_3
tubb2b52	0.000579771233487478	-0.767319574592349	0.361	0.488	1	Glut_2_3
rps2556	0.000591799294829676	0.300380807570239	0.713	0.507	1	Glut_2_3
kras67	0.000691525158583472	0.539888035122914	0.231	0.09	1	Glut_2_3
zgc:8681115	0.000775615236530515	0.560200658453647	0.139	0.038	1	Glut_2_3
apbb138	0.000814342039362669	0.549614199836376	0.324	0.156	1	Glut_2_3
cdkn2aipnl26	0.000825967527300819	0.384647624175247	0.241	0.095	1	Glut_2_3
znf362a4	0.000926301529560375	0.476177550486973	0.102	0.019	1	Glut_2_3
cox4i1l25	0.000929200499680099	-0.890963471590525	0.028	0.147	1	Glut_2_3
gpd1b6	0.000937067920488873	0.628686586220005	0.12	0.028	1	Glut_2_3
ENSAMXG0000000873860	0.00098864268032362	0.352965010904697	0.352	0.175	1	Glut_2_3
CNTN1 (1 of many)9	0.00107178723220647	0.448794081339634	0.111	0.024	1	Glut_2_3
ENSAMXG0000001682413	0.00107424490437027	0.449298175574038	0.324	0.161	1	Glut_2_3
ibtk12	0.00109703888018701	0.429392771194555	0.111	0.024	1	Glut_2_3
ralbp19	0.00111289170435715	0.367634059009258	0.13	0.033	1	Glut_2_3
morn411	0.00111851272466429	0.524934014909315	0.204	0.081	1	Glut_2_3
abhd2a7	0.00115790453502583	0.40265780580501	0.102	0.019	1	Glut_2_3
zgc:17156652	0.00117987924677312	-0.792317789816713	0.176	0.322	1	Glut_2_3
rnf409	0.00125139517142304	0.393235256649103	0.139	0.038	1	Glut_2_3
pabpn142	0.0012734026685514	0.303285729195404	0.472	0.256	1	Glut_2_3
si:ch211-30b16.26	0.00127505384588279	0.291059117623728	0.111	0.024	1	Glut_2_3
atl114	0.00132486926624651	0.483376995558893	0.185	0.066	1	Glut_2_3
rplp249	0.00135377051963596	0.362272040935178	0.741	0.578	1	Glut_2_3
ppp2r1bb57	0.00136076435716618	0.58899167082228	0.296	0.147	1	Glut_2_3
nptna48	0.00136800742273707	-0.755952328151113	0.528	0.564	1	Glut_2_3
PSMA425	0.00143082473116425	0.340259442070044	0.361	0.185	1	Glut_2_3
NDUFB825	0.00145415179690807	0.336416998486396	0.565	0.351	1	Glut_2_3
rpl10a15	0.00146303327767977	0.40516916231145	0.667	0.55	1	Glut_2_3
rps1448	0.0015039731384892	0.345056438797994	0.741	0.517	1	Glut_2_3
kif1ab21	0.00161127330095271	0.300625945212207	0.231	0.095	1	Glut_2_3
si:ch73-335m24.515	0.00162432241382482	0.442695689678808	0.194	0.076	1	Glut_2_3
vamp224	0.00165892278313273	0.288140387507378	0.657	0.441	1	Glut_2_3
fam234b25	0.00176549343611974	0.504239158318964	0.361	0.199	1	Glut_2_3
scoca18	0.0018095547044079	0.517642896959491	0.185	0.071	1	Glut_2_3
ENSAMXG0000001391529	0.00182804581549339	0.52767677996168	0.157	0.052	1	Glut_2_3
ENSAMXG0000001582721	0.00183003060387814	0.362473021306204	0.685	0.445	1	Glut_2_3
rab18b40	0.0019328215841974	0.487691271027958	0.231	0.1	1	Glut_2_3
RPS2034	0.00193898635514543	0.409213436576471	0.787	0.659	1	Glut_2_3
NDUFB158	0.00194416434073662	0.317920075893656	0.537	0.327	1	Glut_2_3
rpl2338	0.00195486402672635	0.344397378334909	0.75	0.588	1	Glut_2_3
stau116	0.00198195704489085	0.391551411820003	0.278	0.133	1	Glut_2_3
kpnb17	0.002034625867622	0.557486962863592	0.12	0.033	1	Glut_2_3
si:ch211-168d1.38	0.00209534650892177	0.468706395450903	0.25	0.114	1	Glut_2_3
znf53219	0.00211014658388771	0.517091204607816	0.139	0.043	1	Glut_2_3
hsf236	0.00211198782149637	0.344788832157714	0.204	0.081	1	Glut_2_3
cntn1b3	0.00216856700882207	0.340562179550784	0.287	0.137	1	Glut_2_3
ENSAMXG0000002781419	0.00222191034112713	0.519692099173339	0.139	0.043	1	Glut_2_3
arhgap4b2	0.00225360748887398	0.540495327086515	0.12	0.033	1	Glut_2_3
plgrkt11	0.00225997054966638	0.378554995480401	0.148	0.047	1	Glut_2_3
fabp326	0.00230660340446315	0.29466377693468	0.704	0.517	1	Glut_2_3
kdm1a12	0.00233109377543879	0.487633770486462	0.13	0.038	1	Glut_2_3
ENSAMXG0000002881532	0.00235511297578884	0.653652256907575	0.148	0.052	1	Glut_2_3
atp1a1b22	0.00238523647057346	0.406360900175634	0.148	0.047	1	Glut_2_3
rpl1221	0.00240361270619641	0.300621191953204	0.648	0.45	1	Glut_2_3
eno1b19	0.00241728585081636	0.412854590943306	0.213	0.09	1	Glut_2_3
ENSAMXG0000000439834	0.00246235741750556	0.390120914533317	0.306	0.152	1	Glut_2_3
hspa1311	0.00252536951911315	0.445475643999598	0.111	0.028	1	Glut_2_3
R3HDM127	0.00256322567628743	0.604711707230289	0.204	0.085	1	Glut_2_3
anapc153	0.00258226430931876	0.380028270090012	0.102	0.024	1	Glut_2_3
b2ml39	0.00260528699313516	0.341416571208045	0.62	0.436	1	Glut_2_3
si:dkey-261i16.519	0.00261882239569097	0.30824186161681	0.454	0.265	1	Glut_2_3
napba12	0.00266193825867995	0.389377679777084	0.685	0.502	1	Glut_2_3
rpl23a40	0.00270079170036222	0.420001416234845	0.611	0.403	1	Glut_2_3
rpl614	0.00277238031825137	0.345392111579897	0.769	0.64	1	Glut_2_3
ENSAMXG0000000190860	0.00282282561994993	0.294135008803464	0.694	0.512	1	Glut_2_3
pick117	0.00283702516574206	0.445768836338769	0.25	0.118	1	Glut_2_3
pdk2a5	0.00288611625533234	0.340420315902238	0.102	0.024	1	Glut_2_3
inip7	0.00295067071505455	0.29122136206002	0.102	0.024	1	Glut_2_3
tnk2a5	0.00298343960140597	0.322957374447534	0.102	0.024	1	Glut_2_3
opcml12	0.00307684102225275	0.288120617092693	0.12	0.033	1	Glut_2_3
lpcat427	0.00309322682942267	0.521382130954481	0.287	0.152	1	Glut_2_3
ENSAMXG000000087789	0.00311786196728218	0.280474420889403	0.102	0.024	1	Glut_2_3
rpl826	0.00313858403735053	0.325317326433647	0.389	0.218	1	Glut_2_3
rnf722	0.00323851343987405	0.344673187933669	0.278	0.133	1	Glut_2_3
si:ch211-12m10.16	0.00334974974235224	0.720073494191285	0.13	0.043	1	Glut_2_3
rpl1453	0.00339932204346773	0.255653097412618	0.824	0.64	1	Glut_2_3
atp5l39	0.00350186613687062	0.312759428427716	0.778	0.611	1	Glut_2_3
ube2c.120	0.00355192041586735	0.427639651921609	0.204	0.085	1	Glut_2_3
ACTB73	0.00370592748890576	-0.501638601194763	0.63	0.654	1	Glut_2_3
tacc125	0.00372827160971289	0.419791941531293	0.213	0.095	1	Glut_2_3
si:dkey-177p2.664	0.00381419435728114	0.452776893333672	0.139	0.047	1	Glut_2_3
zgc:9191025	0.00383283287812428	0.280964259016759	0.352	0.194	1	Glut_2_3
lsm825	0.00389616143146388	0.399787231960295	0.204	0.085	1	Glut_2_3
zgc:7705622	0.00399072063685073	0.423565417933259	0.306	0.161	1	Glut_2_3
eny229	0.00405965095310778	0.383716051641845	0.306	0.161	1	Glut_2_3
hadhab17	0.00406116352914304	0.392630804265077	0.185	0.076	1	Glut_2_3
ENSAMXG0000000667631	0.00409128546080282	0.37284417231689	0.185	0.076	1	Glut_2_3
si:ch73-127m5.119	0.00414910337551533	0.467453313405337	0.333	0.185	1	Glut_2_3
ENSAMXG0000001412014	0.00415213838871154	0.427706469150611	0.185	0.076	1	Glut_2_3
mef2aa10	0.00421381140865999	0.432625827239418	0.185	0.076	1	Glut_2_3
atp5mea49	0.00422519283499385	0.361235738998908	0.602	0.45	1	Glut_2_3
psmd835	0.00423969997112203	0.27836555071837	0.315	0.161	1	Glut_2_3
znf395b29	0.00427197733793057	0.514687146333852	0.139	0.047	1	Glut_2_3
chtopa18	0.00431362152778213	0.257282606320285	0.167	0.062	1	Glut_2_3
ano112	0.00442254169508405	0.427920911134339	0.139	0.047	1	Glut_2_3
ica14	0.00443859182526498	0.477019344558762	0.194	0.085	1	Glut_2_3
ubl3b14	0.00447341708682929	0.313478221148887	0.259	0.128	1	Glut_2_3
rpl37.164	0.00462313121200217	0.267225097698593	0.843	0.664	1	Glut_2_3
cnih27	0.00473570534139135	-0.632488374066108	0.028	0.123	1	Glut_2_3
brdt18	0.0048594294961913	0.601667764273053	0.111	0.033	1	Glut_2_3
ENSAMXG0000001081719	0.00501724391072517	0.416113462772141	0.389	0.223	1	Glut_2_3
arg233	0.00508866533009505	0.447468643526628	0.25	0.118	1	Glut_2_3
eif1axb38	0.00508909131416738	0.276174781675578	0.38	0.218	1	Glut_2_3
ubl7a12	0.00536372895704429	0.417672236255087	0.167	0.066	1	Glut_2_3
ENSAMXG0000001119531	0.00540156676689203	0.457526051931417	0.13	0.043	1	Glut_2_3
si:ch211-204c21.114	0.00552067571313584	0.438651013389817	0.102	0.028	1	Glut_2_3
rpl2442	0.00557260424612343	0.260971987713909	0.815	0.649	1	Glut_2_3
hspe136	0.00567194940390243	0.281313275756123	0.398	0.237	1	Glut_2_3
birc220	0.00588642722661746	0.404508962063403	0.231	0.114	1	Glut_2_3
rap1ab13	0.00606442397692549	0.326447069518913	0.111	0.033	1	Glut_2_3
vps2927	0.00607998423894878	0.278479622283262	0.463	0.28	1	Glut_2_3
sec61b29	0.00639030769108701	0.390301099409735	0.306	0.171	1	Glut_2_3
snap25a20	0.00650603058844488	0.334642144456683	0.204	0.09	1	Glut_2_3
NFE2L113	0.0065370442708934	0.445976611096741	0.148	0.057	1	Glut_2_3
klhl31	0.00657381474204301	0.303701126513954	0.111	0.033	1	Glut_2_3
slc4a87	0.00660497544289608	0.297426556590732	0.111	0.033	1	Glut_2_3
chrm4a26	0.00661007319098915	0.281901713557457	0.389	0.227	1	Glut_2_3
atox131	0.0066647057909647	0.288909330359793	0.639	0.45	1	Glut_2_3
GRIK238	0.00673859402271387	0.407890250852975	0.463	0.299	1	Glut_2_3
atpv0e218	0.0068765922354976	0.268914659474449	0.435	0.27	1	Glut_2_3
pes2	0.00702042772385986	0.264026436164647	0.102	0.028	1	Glut_2_3
bin1a15	0.00711658036657622	0.271718362022012	0.25	0.123	1	Glut_2_3
ENSAMXG0000001903111	0.00728889356754381	0.324548008032183	0.417	0.265	1	Glut_2_3
sub1a22	0.00731735539767871	0.333771247890852	0.398	0.246	1	Glut_2_3
yipf616	0.00741539431460719	0.30698077442683	0.25	0.128	1	Glut_2_3
ENSAMXG0000001562515	0.00753130579592762	0.494799189295286	0.194	0.09	1	Glut_2_3
rpl3048	0.00755806438779027	0.250213315107367	0.731	0.602	1	Glut_2_3
kif5bb6	0.0075887771544159	0.583914439026427	0.139	0.052	1	Glut_2_3
luzp2 (1 of many)40	0.00773970756669121	0.505664751609631	0.259	0.133	1	Glut_2_3
vps33a5	0.00780161086282571	0.399610447393859	0.13	0.047	1	Glut_2_3
ldha18	0.00807573133678246	0.334484163623715	0.389	0.237	1	Glut_2_3
lrpap122	0.00828695456315066	0.37838445559996	0.287	0.156	1	Glut_2_3
tspan13b19	0.00834150111475511	0.375283378301711	0.324	0.19	1	Glut_2_3
ENSAMXG0000001279435	0.00851385635090447	-0.645798304091274	0.093	0.204	1	Glut_2_3
zcrb13	0.00861822456654349	0.456375399214525	0.12	0.043	1	Glut_2_3
gpx1b18	0.0086370536086844	0.414141163168352	0.213	0.104	1	Glut_2_3
timp2a21	0.00864653066195218	0.280669094993628	0.398	0.246	1	Glut_2_3
cacnb4b15	0.00894438556045207	0.517143908758966	0.176	0.081	1	Glut_2_3
lgi2a5	0.00897900982855042	0.330146944558679	0.13	0.047	1	Glut_2_3
zgc:5652522	0.00904485804713368	0.362682504914633	0.167	0.071	1	Glut_2_3
ENSAMXG0000001570021	0.00912747446920206	0.337568652507884	0.13	0.047	1	Glut_2_3
rps2972	0.00914068989722257	0.289292254081802	0.657	0.455	1	Glut_2_3
grm1a4	0.0097114441306233	0.426398216445102	0.157	0.066	1	Glut_2_3
anapc1158	0.00998424535214955	0.281492900576278	0.167	0.071	1	Glut_2_3
sfxn312	0.0100081399798561	0.371329389128117	0.185	0.085	1	Glut_2_3
ddx631	0.010067258456589	0.353550460128896	0.25	0.128	1	Glut_2_3
pcloa18	0.0101043223803349	0.384184371240659	0.278	0.152	1	Glut_2_3
zgc:16225525	0.0102388885696008	0.375228219778886	0.231	0.118	1	Glut_2_3
ctsla54	0.0103444325392747	0.451549802762448	0.444	0.303	1	Glut_2_3
pet10018	0.0106833889293239	0.400661725669981	0.343	0.213	1	Glut_2_3
ccni24	0.0107857792977682	0.275798413034045	0.63	0.483	1	Glut_2_3
ENSAMXG0000002495036	0.0108407726145533	0.324061094668936	0.111	0.038	1	Glut_2_3
pccb17	0.0109159722048069	0.41921225500939	0.148	0.062	1	Glut_2_3
cacnb113	0.0110951642004034	0.507506038824764	0.278	0.171	1	Glut_2_3
immt8	0.0110988085293443	-0.646930874506888	0.037	0.123	1	Glut_2_3
cse1l8	0.0112410853910848	0.269385622484713	0.167	0.071	1	Glut_2_3
tuba1c75	0.0112672085824835	-0.496970214265215	0.565	0.578	1	Glut_2_3
ctbp2a22	0.0113128147148392	0.36039525524057	0.204	0.1	1	Glut_2_3
kctd1710	0.0114081374050456	0.343356234303291	0.148	0.062	1	Glut_2_3
tspan9b14	0.0114541940708611	0.281096135053081	0.157	0.066	1	Glut_2_3
rps1742	0.0118885454355567	0.267505121350406	0.611	0.441	1	Glut_2_3
polr2k19	0.011930068210859	0.261100851321859	0.111	0.038	1	Glut_2_3
canx32	0.011941313892576	0.453463412796569	0.139	0.057	1	Glut_2_3
tmsb4x51	0.0120344191542156	0.296519961082581	0.352	0.209	1	Glut_2_3
hnrnpaba18	0.0120948579413481	0.267737026607226	0.75	0.569	1	Glut_2_3
txnrd321	0.0121756245041823	0.349147155931327	0.102	0.033	1	Glut_2_3
eif4a1a28	0.0121839834354422	0.392370930651183	0.481	0.341	1	Glut_2_3
psmb428	0.0121967960373932	-0.540524515236487	0.046	0.137	1	Glut_2_3
HECTD47	0.0127256457056431	0.407837063888366	0.148	0.062	1	Glut_2_3
pik3ip119	0.0127821635821577	0.389737325062112	0.111	0.038	1	Glut_2_3
wdr4310	0.0127821635821577	0.348846054372496	0.111	0.038	1	Glut_2_3
HSD17B1015	0.0128787883820636	0.454285713235446	0.13	0.052	1	Glut_2_3
mrpl529	0.0132414327696427	0.34644846426734	0.148	0.062	1	Glut_2_3
ppp1r13bb5	0.0133155348731209	0.281117987973305	0.185	0.085	1	Glut_2_3
ddit429	0.0134043719960494	0.357969883570172	0.296	0.171	1	Glut_2_3
polr2f20	0.0135667355241559	0.309252263268563	0.194	0.095	1	Glut_2_3
spcs126	0.0137296524120159	0.402272075468435	0.231	0.118	1	Glut_2_3
htatsf132	0.0141767518940319	0.385572841845373	0.139	0.057	1	Glut_2_3
clta25	0.0141953239468538	0.323555423518947	0.481	0.327	1	Glut_2_3
slu715	0.0142291594625483	0.343543107892029	0.139	0.057	1	Glut_2_3
uqcrq46	0.0142881440752686	0.323118109218563	0.574	0.393	1	Glut_2_3
abr21	0.0145610698236822	0.322653446250188	0.269	0.152	1	Glut_2_3
rps229	0.014693515099763	0.255206310620452	0.833	0.716	1	Glut_2_3
zgc:1009068	0.0149267366306878	0.285131469393361	0.139	0.057	1	Glut_2_3
cetn247	0.0150923304358134	0.360492231235111	0.241	0.133	1	Glut_2_3
cadm430	0.0152896066461688	0.360756529865612	0.352	0.223	1	Glut_2_3
pum118	0.0153097445551601	0.364647325219572	0.167	0.076	1	Glut_2_3
tcf7l213	0.015367372164851	-0.655366168497151	0.269	0.37	1	Glut_2_3
tox17	0.0155115833607982	0.272909315460729	0.185	0.09	1	Glut_2_3
id2a46	0.0157476120515227	0.260282055445182	0.389	0.251	1	Glut_2_3
si:ch211-68a17.720	0.0159081220546145	0.259145044606552	0.176	0.081	1	Glut_2_3
UBALD1 (1 of many)16	0.0159422310835276	0.256156193210388	0.139	0.057	1	Glut_2_3
ENSAMXG000000135233	0.0166880109644287	0.254464673035175	0.13	0.052	1	Glut_2_3
qpct28	0.0168737303907384	-0.396633904771465	0.417	0.521	1	Glut_2_3
vkorc1l119	0.0174330000609179	0.430153454625556	0.148	0.066	1	Glut_2_3
rab11ba25	0.0176045607158306	0.271114619596158	0.213	0.109	1	Glut_2_3
rps1236	0.0180106671838422	0.285800216590036	0.667	0.512	1	Glut_2_3
gsto215	0.0180492353430815	-0.447558956094903	0.028	0.104	1	Glut_2_3
ENSAMXG0000000548553	0.0186348852168197	-0.601967343658272	0.093	0.19	1	Glut_2_3
zc3h157	0.0188412908403077	0.292861119188275	0.12	0.047	1	Glut_2_3
tmem16515	0.0188712262318865	0.27269737067832	0.185	0.09	1	Glut_2_3
gria2b4	0.0189865190345035	0.330857050767257	0.12	0.047	1	Glut_2_3
wdfy322	0.0193145862474603	0.379687184882656	0.176	0.085	1	Glut_2_3
ccnc15	0.0193569992442173	0.295584859042064	0.259	0.147	1	Glut_2_3
prickle2a15	0.0194851593184333	0.331292378304925	0.278	0.166	1	Glut_2_3
h2afva20	0.0195232372107738	-0.51911234251012	0.167	0.28	1	Glut_2_3
gadd45gip18	0.0198786121723895	0.256554302022118	0.12	0.047	1	Glut_2_3
clasp215	0.0198937714668635	-0.648552736332328	0.074	0.161	1	Glut_2_3
ENSAMXG0000001080939	0.0199033432062004	0.300184776118732	0.259	0.147	1	Glut_2_3
slain24	0.0201655613164431	0.278538740167868	0.111	0.043	1	Glut_2_3
klhl228	0.020482500229432	0.551240759216626	0.102	0.038	1	Glut_2_3
cbln113	0.0205619335958532	0.426812994883876	0.167	0.081	1	Glut_2_3
si:dkey-174m14.39	0.0210739574882918	0.297431631586001	0.269	0.156	1	Glut_2_3
rad21a18	0.0211471215730092	0.345239092668022	0.111	0.043	1	Glut_2_3
btbd2a34	0.0217287360077867	-0.770153903519456	0.065	0.147	1	Glut_2_3
tial19	0.021871815791223	0.398765855335261	0.231	0.133	1	Glut_2_3
ENSAMXG000000065959	0.0218842509814009	0.369828674838746	0.102	0.038	1	Glut_2_3
RAB286	0.0220831219552989	0.288853179956858	0.111	0.043	1	Glut_2_3
SLC24A216	0.0222730436898945	0.299906180043333	0.139	0.062	1	Glut_2_3
plk2b16	0.022737813601457	0.302705604921242	0.13	0.057	1	Glut_2_3
gnb4b8	0.0228021167067993	0.411919524396809	0.102	0.038	1	Glut_2_3
sema4ba15	0.0229896510340809	0.399692442472242	0.102	0.038	1	Glut_2_3
gabrd20	0.0233668311358169	0.402090783991962	0.139	0.062	1	Glut_2_3
chga24	0.0236933995253349	0.375053589896551	0.157	0.076	1	Glut_2_3
ccdc28b6	0.0237532473884573	0.373221157797721	0.102	0.038	1	Glut_2_3
ENSAMXG0000000791727	0.0237798313562706	0.35103191570547	0.194	0.1	1	Glut_2_3
ahcyl230	0.02427735812489	0.469461550725639	0.148	0.071	1	Glut_2_3
si:dkey-156n14.524	0.0248414757486437	0.26772519245783	0.139	0.062	1	Glut_2_3
golga43	0.0249398733772051	0.330142608057401	0.102	0.038	1	Glut_2_3
rab11fip4b11	0.0252695513010714	0.403540395897586	0.13	0.057	1	Glut_2_3
TIMP318	0.0253401400955373	-0.608708624395244	0.037	0.109	1	Glut_2_3
grid1b12	0.0253933383196694	0.309136190656175	0.157	0.076	1	Glut_2_3
slc24a318	0.0255659191134226	0.415726630456351	0.148	0.071	1	Glut_2_3
chmp5a47	0.0266677487577065	-0.492285984412044	0.083	0.175	1	Glut_2_3
ENSAMXG0000001645972	0.0266767454836711	0.2541806822751	0.324	0.194	1	Glut_2_3
RDX31	0.0269028689645742	0.325178912643849	0.13	0.057	1	Glut_2_3
cd74a45	0.0274671954089826	0.299285549798779	0.13	0.057	1	Glut_2_3
psma331	0.0275585879662678	-0.645938430935392	0.139	0.227	1	Glut_2_3
asphd27	0.0282436254367544	0.404875053916269	0.185	0.1	1	Glut_2_3
vps4512	0.0285018111638626	0.322525941097837	0.148	0.071	1	Glut_2_3
ENSAMXG0000000166626	0.0291920599050629	0.451728654044234	0.12	0.052	1	Glut_2_3
sdhaf429	0.0298518333480436	0.255436241578961	0.278	0.166	1	Glut_2_3
gabrg27	0.0300321497114087	0.27566158675861	0.13	0.057	1	Glut_2_3
slc3a2b31	0.0303550763252204	0.439607319790717	0.111	0.047	1	Glut_2_3
plcxd314	0.030460804912644	0.416928216793368	0.241	0.142	1	Glut_2_3
sars15	0.0311906788221008	-0.565041866249042	0.093	0.175	1	Glut_2_3
ost461	0.0312262631045385	0.322805873867036	0.185	0.1	1	Glut_2_3
faim2a10	0.0317755147673119	0.354536750304656	0.12	0.052	1	Glut_2_3
braf5	0.0324240872644072	0.374362581815088	0.111	0.047	1	Glut_2_3
ENSAMXG0000001115933	0.0326486246829634	-0.573315853017689	0.065	0.142	1	Glut_2_3
foxo3b28	0.0333098805692464	0.317586383715383	0.222	0.128	1	Glut_2_3
pfdn624	0.0336053383997225	0.299025874766413	0.269	0.166	1	Glut_2_3
rap1b24	0.0336364754220347	0.254355165202981	0.389	0.265	1	Glut_2_3
manbal15	0.0336948751818968	-0.58944570344602	0.037	0.104	1	Glut_2_3
grid2ipb14	0.0338813343118525	0.358130124035133	0.241	0.142	1	Glut_2_3
chn116	0.0341566329185358	0.327648319579662	0.25	0.147	1	Glut_2_3
ebf3a4	0.0348803268459758	-0.368029145896837	0.546	0.616	1	Glut_2_3
ybx153	0.0351058437359024	-0.500816667181268	0.259	0.355	1	Glut_2_3
ENSAMXG0000001020158	0.0353223953046281	-0.517996700440958	0.093	0.18	1	Glut_2_3
dlg4a7	0.0361409529343824	0.378451774284849	0.111	0.047	1	Glut_2_3
lyrm931	0.0362631554414969	-0.400174885623906	0.037	0.104	1	Glut_2_3
efna3a6	0.0362631554414969	-0.537185492708199	0.037	0.104	1	Glut_2_3
ENSAMXG0000001865120	0.0362856203389229	-0.413443756383892	0.454	0.498	1	Glut_2_3
dldh30	0.0365163921592553	-0.43841334985841	0.102	0.19	1	Glut_2_3
cox6b123	0.0376870493790911	0.27623149159552	0.426	0.303	1	Glut_2_3
zgc:10184032	0.0377437647468198	-0.530217902965026	0.167	0.256	1	Glut_2_3
unc119a19	0.0385683103257807	0.397704791425693	0.13	0.062	1	Glut_2_3
meig119	0.0400900555200224	0.253556322328233	0.13	0.062	1	Glut_2_3
atp1a3b28	0.0401199803411052	0.491243855589654	0.176	0.1	1	Glut_2_3
ppm1k13	0.0406085985894992	0.35940878964524	0.13	0.062	1	Glut_2_3
ppme128	0.0406622439620611	-0.485598214798732	0.167	0.256	1	Glut_2_3
capza1a19	0.0408304833844911	0.304008388079415	0.167	0.09	1	Glut_2_3
nr2f24	0.0428241434901248	-0.387379503648853	0.056	0.128	1	Glut_2_3
arpc5la8	0.0435628178365318	0.251166983547129	0.13	0.062	1	Glut_2_3
stx1616	0.0438495839453133	0.311396749900721	0.176	0.095	1	Glut_2_3
ntrk3b10	0.0443993334931085	0.281869385649149	0.13	0.062	1	Glut_2_3
kcnab1b4	0.0445974753357903	-0.435474502978639	0.056	0.128	1	Glut_2_3
pcf1110	0.0450333483697688	0.285535654068484	0.102	0.043	1	Glut_2_3
map1sb14	0.045317453678231	0.261809433165359	0.204	0.118	1	Glut_2_3
ENSAMXG0000000289474	0.0459173991040945	-0.268945487059776	0.491	0.54	1	Glut_2_3
prkab1b17	0.0461958441126849	-0.499722364330047	0.046	0.114	1	Glut_2_3
tmx2b13	0.0471747471049667	0.306944862761588	0.12	0.057	1	Glut_2_3
irf2bp2a49	0.0477403801598381	-0.559917589402251	0.056	0.123	1	Glut_2_3
fbxw736	0.0482939797046636	0.299586876983547	0.25	0.156	1	Glut_2_3
ENSAMXG0000001033016	0.0487063084522001	0.261657798447172	0.361	0.256	1	Glut_2_3
npm1b28	0.049176261394758	0.379455302610847	0.139	0.071	1	Glut_2_3
brinp128	0.0498083152605977	-0.542699395072941	0.13	0.213	1	Glut_2_3
pcnxl27	0.0512256074858733	0.289268363306063	0.111	0.052	1	Glut_2_3
vps503	0.0516319752356267	0.259178640091731	0.12	0.057	1	Glut_2_3
necap124	0.0521866844501671	-0.529881366348903	0.241	0.318	1	Glut_2_3
cadm2a26	0.0521991127841841	0.360149601601806	0.194	0.114	1	Glut_2_3
cyth1b26	0.0529776576640931	-0.608697168917955	0.13	0.209	1	Glut_2_3
tmem10715	0.0543272089590504	-0.425299403930646	0.074	0.147	1	Glut_2_3
slc17a6a19	0.0545913676188911	0.254536924775842	0.5	0.412	1	Glut_2_3
rwdd113	0.0551497024635319	0.381322240142438	0.167	0.095	1	Glut_2_3
fam8a1a18	0.0553146856214577	0.256270253118895	0.139	0.071	1	Glut_2_3
camta1b2	0.0554598328049842	0.323356998941977	0.111	0.052	1	Glut_2_3
zgc:9186021	0.0554712669913851	0.392385022276306	0.157	0.085	1	Glut_2_3
mrpl1215	0.0558254824493967	0.285746285097472	0.111	0.052	1	Glut_2_3
snrpb28	0.0562226605519804	0.405482727807598	0.13	0.066	1	Glut_2_3
vdac226	0.0572344601942183	0.264988073307245	0.417	0.284	1	Glut_2_3
vamp425	0.0572425509750437	-0.458439455829033	0.102	0.18	1	Glut_2_3
galnt18b7	0.057928677256378	0.38651586763606	0.13	0.066	1	Glut_2_3
plekhb242	0.0584419781957051	-0.629427305570234	0.185	0.261	1	Glut_2_3
prdx426	0.0601370479747041	0.264544838698473	0.241	0.152	1	Glut_2_3
mfn220	0.0605681013763375	0.316200866282103	0.13	0.066	1	Glut_2_3
MBNL221	0.0606340527679327	0.335692845921382	0.148	0.081	1	Glut_2_3
anapc1319	0.0611169389963794	0.279445085764962	0.185	0.109	1	Glut_2_3
ENSAMXG0000000298615	0.0614102568495379	-0.4268780625099	0.241	0.327	1	Glut_2_3
ENSAMXG0000001404210	0.0617408710709232	0.680297641444574	0.102	0.047	1	Glut_2_3
pde4ba26	0.0640861050531741	0.292432403335822	0.231	0.147	1	Glut_2_3
zgc:9291210	0.0641642499902221	0.306526943964601	0.185	0.109	1	Glut_2_3
marcksl1a49	0.0642659938515654	-0.264304882664515	0.75	0.773	1	Glut_2_3
tsn9	0.0642780291118178	0.301639291908229	0.102	0.047	1	Glut_2_3
nedd8l20	0.064747389392904	0.349520693936685	0.241	0.156	1	Glut_2_3
mrps3411	0.0668201919815218	0.326422649199139	0.185	0.114	1	Glut_2_3
syt5b5	0.067174248019738	-0.566758360149731	0.12	0.19	1	Glut_2_3
msl1a4	0.067804390636455	0.284310144670188	0.12	0.062	1	Glut_2_3
papss117	0.0679003697474784	0.253294395990315	0.13	0.066	1	Glut_2_3
psma6b16	0.069362525725679	-0.348547439538277	0.111	0.19	1	Glut_2_3
atg313	0.0700316185731774	-0.538190467243938	0.185	0.256	1	Glut_2_3
rab1ba16	0.0703916339751687	-0.41148671905117	0.074	0.142	1	Glut_2_3
mdh230	0.0705496034004504	-0.386086657724709	0.435	0.474	1	Glut_2_3
glud1b29	0.0707651747780471	0.255074421980624	0.148	0.081	1	Glut_2_3
smarcb1b9	0.0711254690015256	0.365332683532507	0.12	0.062	1	Glut_2_3
SGCZ7	0.0717153327138134	-0.360013389644707	0.056	0.118	1	Glut_2_3
ppp3cb17	0.0725066049746101	0.288270387569576	0.25	0.166	1	Glut_2_3
cetn327	0.0726955133720007	-0.523695964957716	0.148	0.223	1	Glut_2_3
atp6v0a1b12	0.0758809772597167	0.351825064197952	0.185	0.114	1	Glut_2_3
map3k127	0.0769691719728129	0.387724905740403	0.111	0.057	1	Glut_2_3
srsf7a23	0.0773919310514944	-0.374511368743941	0.204	0.289	1	Glut_2_3
ACYP129	0.0777695005216679	-0.324008762334744	0.074	0.142	1	Glut_2_3
rsrp145	0.0792113544607584	-0.412765356284828	0.426	0.479	1	Glut_2_3
ssrp1b14	0.0826732082573763	-0.640272382887288	0.065	0.123	1	Glut_2_3
mrpl178	0.0831657550113104	-0.309060349447587	0.046	0.104	1	Glut_2_3
VMAC7	0.0840474416553716	-0.516013220989429	0.056	0.114	1	Glut_2_3
irf2bp2b51	0.0849081036018391	0.282339152688003	0.194	0.118	1	Glut_2_3
afdna19	0.085030995558189	0.314144710868964	0.13	0.071	1	Glut_2_3
ENSAMXG000000115845	0.0865771564646432	-0.486487683387908	0.056	0.114	1	Glut_2_3
ENSAMXG0000001532669	0.0868758700883601	-0.289445207174759	0.111	0.185	1	Glut_2_3
camk2n1a27	0.0870100213395133	0.268714829870812	0.343	0.237	1	Glut_2_3
cct830	0.0885685801570125	-0.534433129102113	0.222	0.284	1	Glut_2_3
ENSAMXG0000000251737	0.0894530289128623	-0.571614033046325	0.444	0.483	1	Glut_2_3
cnot6a10	0.0910260644415116	0.268367922477393	0.111	0.057	1	Glut_2_3
chgb26	0.0915334541285512	0.305598938846288	0.361	0.275	1	Glut_2_3
mrpl2210	0.0923097775488084	-0.366857249657139	0.056	0.114	1	Glut_2_3
dkk3a16	0.0929334838943791	-0.52692013705993	0.074	0.133	1	Glut_2_3
snapin18	0.0931409546594811	-0.677935848597799	0.185	0.242	1	Glut_2_3
atp1b1a23	0.0939714635460522	0.295213677963385	0.102	0.052	1	Glut_2_3
h1fx53	0.0944615619170529	0.275814359152967	0.398	0.299	1	Glut_2_3
ENSAMXG0000001209621	0.0946600010626655	0.284958159515856	0.222	0.147	1	Glut_2_3
sst1.151	0.0968187239484388	0.272151357528686	0.13	0.071	1	Glut_2_3
mphosph820	0.09682395965178	0.289826601672357	0.194	0.123	1	Glut_2_3
ENSAMXG0000002876336	0.097502163905528	-0.385679191282786	0.148	0.227	1	Glut_2_3
ola114	0.0981124348518353	-0.375104893980954	0.065	0.123	1	Glut_2_3
ddx4617	0.0983543338889244	0.269228106402944	0.12	0.066	1	Glut_2_3
ctsba24	0.099300093561082	-0.398534985884984	0.176	0.251	1	Glut_2_3
lypla12	0.0994409517579444	0.250084727117959	0.12	0.066	1	Glut_2_3
smc1a7	0.101780560118521	0.272193643452671	0.176	0.109	1	Glut_2_3
ccdc85a11	0.102199422184715	0.36521725318126	0.12	0.066	1	Glut_2_3
rap2ab26	0.102550240280487	-0.394479142687672	0.12	0.19	1	Glut_2_3
cxxc1a9	0.105230879629848	0.405246261340655	0.13	0.076	1	Glut_2_3
ENSAMXG0000001347916	0.106063873398401	0.307410487881143	0.185	0.118	1	Glut_2_3
nme2b.152	0.106645300822799	-0.302255200714136	0.463	0.507	1	Glut_2_3
cwc1527	0.106683509666919	0.285614390837479	0.157	0.1	1	Glut_2_3
tubb4b35	0.112642148647229	-0.436475241957671	0.315	0.355	1	Glut_2_3
golga721	0.114379240956823	-0.462097495757805	0.213	0.289	1	Glut_2_3
pcdh7b7	0.114434686691447	-0.476090006512875	0.065	0.118	1	Glut_2_3
ngb19	0.115069879729721	0.271274266446823	0.222	0.147	1	Glut_2_3
h2afy20	0.115490486993063	0.291210107259225	0.241	0.171	1	Glut_2_3
nktr11	0.117921196549106	0.348003822899066	0.111	0.062	1	Glut_2_3
fkbp817	0.118894851941066	0.283188284522653	0.111	0.062	1	Glut_2_3
psmd1322	0.119968086775232	-0.298548105211105	0.102	0.166	1	Glut_2_3
srpk1b8	0.120202637078829	0.253630320978022	0.111	0.062	1	Glut_2_3
tnfaip2a17	0.120221884237602	-0.585715358407799	0.056	0.104	1	Glut_2_3
fbxl3a16	0.120781449177633	-0.442430857763394	0.065	0.118	1	Glut_2_3
ENSAMXG0000000786712	0.121551637972579	0.312135752144044	0.157	0.1	1	Glut_2_3
si:dkey-78l4.1424	0.122208951505524	-0.526630522417031	0.269	0.322	1	Glut_2_3
kif3cb18	0.1230201772313	-0.341452617874075	0.157	0.227	1	Glut_2_3
gtf2a118	0.126047801306439	-0.573354728054198	0.093	0.147	1	Glut_2_3
ENSAMXG000000126469	0.131429245610134	-0.492559225477064	0.074	0.128	1	Glut_2_3
cops833	0.134208824142744	-0.468134389203178	0.343	0.389	1	Glut_2_3
tsc22d128	0.134898692236883	0.250094630889693	0.324	0.242	1	Glut_2_3
gdi124	0.137055733934447	-0.454138626994082	0.167	0.227	1	Glut_2_3
ENSAMXG0000000386315	0.137835935534641	-0.349573722707847	0.12	0.18	1	Glut_2_3
plekha310	0.140881165347306	-0.424489193605223	0.093	0.147	1	Glut_2_3
UBL560	0.143742474963735	-0.368543804121242	0.231	0.294	1	Glut_2_3
ENSAMXG0000000856231	0.145163124108995	-0.398192051225539	0.204	0.265	1	Glut_2_3
denr22	0.145634649656908	-0.491815497037957	0.157	0.213	1	Glut_2_3
adgrb1b55	0.149975458365504	0.29096273113395	0.37	0.289	1	Glut_2_3
hmga1b19	0.15181742496952	-0.266462753713113	0.167	0.232	1	Glut_2_3
wdr5410	0.152566144634831	-0.438644274011548	0.111	0.166	1	Glut_2_3
mcama4	0.155529252065622	-0.340154141310841	0.065	0.114	1	Glut_2_3
fosab18	0.156212859657673	-0.322594736978332	0.833	0.81	1	Glut_2_3
ENSAMXG0000002100010	0.159790306353852	-0.295702407227385	0.083	0.137	1	Glut_2_3
ENSAMXG0000001416819	0.162984198986853	-0.342405578680486	0.074	0.123	1	Glut_2_3
elmo215	0.165253891615893	-0.388244752617262	0.148	0.204	1	Glut_2_3
foxo3a8	0.165892050742065	-0.355173900648498	0.074	0.123	1	Glut_2_3
ENSAMXG0000001985256	0.166624492739555	0.271273962472376	0.444	0.346	1	Glut_2_3
kif3a20	0.166751583943457	-0.411507811539263	0.213	0.27	1	Glut_2_3
her613	0.171279860144703	-0.364380349621253	0.111	0.166	1	Glut_2_3
gadd45ba28	0.174044564979392	-0.358086845503318	0.759	0.678	1	Glut_2_3
auh18	0.175930254579626	-0.279899782994864	0.093	0.147	1	Glut_2_3
mrpl4411	0.177353057391398	-0.437751319766523	0.065	0.109	1	Glut_2_3
klf2a18	0.178626907144747	0.477561610313173	0.102	0.062	1	Glut_2_3
ap2m1b27	0.182423544188059	-0.348458911898921	0.333	0.379	1	Glut_2_3
fam19a1a5	0.182697203389087	0.33034427700051	0.12	0.076	1	Glut_2_3
kcnf1b13	0.183543388535614	0.278775637606868	0.12	0.076	1	Glut_2_3
nnt20	0.184971046761157	0.264215159598287	0.157	0.109	1	Glut_2_3
hnmt15	0.185051823750536	0.266474003605768	0.102	0.062	1	Glut_2_3
ADGRL312	0.185133507768399	0.256882209730157	0.13	0.085	1	Glut_2_3
stmn1a29	0.187574979988432	-0.256512480227257	0.12	0.175	1	Glut_2_3
olfm3b6	0.187719279026416	-0.367158872868422	0.083	0.133	1	Glut_2_3
eef1a1l1 (1 of many)86	0.190294996896686	-0.35528128224724	0.546	0.507	1	Glut_2_3
ENSAMXG000000288045	0.19058936347331	-0.34780932928391	0.083	0.128	1	Glut_2_3
kctd75	0.191747467105086	0.341302134821021	0.13	0.085	1	Glut_2_3
lsm328	0.192421650391086	0.262337366340449	0.204	0.142	1	Glut_2_3
slc7a8a38	0.192454753086705	-0.34623878694556	0.065	0.109	1	Glut_2_3
pcnp19	0.192882272744155	-0.295817282639781	0.287	0.346	1	Glut_2_3
sod228	0.19294538827393	-0.4005279493639	0.222	0.275	1	Glut_2_3
prdx249	0.193937100264465	-0.336268986117553	0.306	0.336	1	Glut_2_3
txndc1234	0.197593953035362	-0.361751882580952	0.167	0.218	1	Glut_2_3
ENSAMXG0000000664319	0.19943909647638	-0.385397660581724	0.083	0.128	1	Glut_2_3
commd124	0.19943909647638	-0.492587926083057	0.083	0.128	1	Glut_2_3
ENSAMXG0000000268252	0.199726037153466	-0.602703083540631	0.157	0.204	1	Glut_2_3
dtnbp1a2	0.201122932452038	0.300967726108705	0.13	0.085	1	Glut_2_3
nfs131	0.201903962603944	-0.436553299530717	0.083	0.128	1	Glut_2_3
stk311	0.203011572514266	-0.415581673625253	0.074	0.118	1	Glut_2_3
sdha25	0.206918596242263	-0.373178887692999	0.306	0.346	1	Glut_2_3
fam49bb13	0.207741525260697	-0.319172634781477	0.083	0.128	1	Glut_2_3
TMED2 (1 of many)20	0.20822719175121	-0.331228382585077	0.074	0.118	1	Glut_2_3
prelid3b62	0.209431667819697	-0.429785517965803	0.083	0.128	1	Glut_2_3
rnf48	0.209987085283627	-0.289988393039223	0.074	0.118	1	Glut_2_3
zgc:19498115	0.21178871721086	-0.29783489883163	0.157	0.209	1	Glut_2_3
hax112	0.212170128334654	0.307483088658736	0.12	0.081	1	Glut_2_3
ift4615	0.212647074253492	-0.257957395013288	0.074	0.118	1	Glut_2_3
si:dkey-28b4.764	0.216595076654926	-0.320317947571286	0.13	0.18	1	Glut_2_3
taf1021	0.219591455566159	-0.514654879831452	0.148	0.19	1	Glut_2_3
ENSAMXG0000000688425	0.221625578502352	0.29464141166266	0.148	0.104	1	Glut_2_3
csnk1e16	0.223905458164471	-0.316091526749014	0.139	0.19	1	Glut_2_3
tktb37	0.227132481975028	-0.314279427705989	0.176	0.223	1	Glut_2_3
rasl11b23	0.228301719591119	0.360826330938236	0.102	0.062	1	Glut_2_3
fam49a28	0.229667313908902	-0.473290131430913	0.204	0.242	1	Glut_2_3
napaa16	0.231976561517592	-0.348108638516609	0.102	0.147	1	Glut_2_3
ENSAMXG0000001689526	0.234044376773613	-0.479948000093706	0.148	0.194	1	Glut_2_3
rbbp423	0.235671219057275	-0.351946403342623	0.111	0.156	1	Glut_2_3
dctn419	0.235848721555257	-0.274480513556448	0.176	0.227	1	Glut_2_3
ENSAMXG0000002035617	0.239396182784722	-0.352824646105416	0.185	0.232	1	Glut_2_3
rab42a31	0.239741040676885	-0.286027302087279	0.102	0.147	1	Glut_2_3
atp2a2a16	0.240928701698995	0.293939717479898	0.102	0.066	1	Glut_2_3
hagh18	0.24410888867024	-0.416129137594309	0.102	0.142	1	Glut_2_3
mtx1a16	0.246879126121171	-0.425906779451056	0.148	0.19	1	Glut_2_3
rnf150b11	0.246952946508996	-0.330744855449175	0.074	0.114	1	Glut_2_3
ENSAMXG0000001617627	0.253500139855694	0.37544115460345	0.194	0.147	1	Glut_2_3
ENSAMXG0000000689921	0.259743094948045	-0.333182276863322	0.13	0.175	1	Glut_2_3
txndc1736	0.260295257854905	-0.330543982871142	0.12	0.161	1	Glut_2_3
rgs5b33	0.261850556927622	0.440280908539213	0.139	0.1	1	Glut_2_3
clu32	0.266922481808731	-0.461803979073506	0.139	0.18	1	Glut_2_3
dhx1516	0.271016636467415	-0.373456959270129	0.12	0.161	1	Glut_2_3
rad23b30	0.272936500058623	-0.296655302382332	0.139	0.18	1	Glut_2_3
ENSAMXG0000001677130	0.274597733030746	-0.379772635968594	0.306	0.327	1	Glut_2_3
xbp139	0.276641907833979	-0.277873538272924	0.194	0.246	1	Glut_2_3
pim151	0.277385301870608	-0.431844521589834	0.213	0.251	1	Glut_2_3
arl6ip417	0.278412172600315	-0.335220137468144	0.111	0.152	1	Glut_2_3
ENSAMXG000000089565	0.278554563869892	0.294415292876365	0.213	0.171	1	Glut_2_3
lamp219	0.279658343368747	-0.363615137636369	0.259	0.299	1	Glut_2_3
slc1a611	0.28124876797722	-0.330342037769785	0.167	0.218	1	Glut_2_3
arpc4l.137	0.285599023054172	-0.272663754430827	0.157	0.204	1	Glut_2_3
fosaa35	0.291336526130871	-0.444601109377145	0.167	0.204	1	Glut_2_3
lamtor515	0.29424547718208	-0.452034231465458	0.12	0.156	1	Glut_2_3
cct429	0.294919317843265	-0.323161653043637	0.278	0.313	1	Glut_2_3
sf3b132	0.302044411415165	-0.257659640125173	0.12	0.161	1	Glut_2_3
ptges3b12	0.303636955948286	-0.258357792504857	0.083	0.118	1	Glut_2_3
tulp4b15	0.305140407325528	-0.397925600982864	0.111	0.147	1	Glut_2_3
stmn38	0.311128987750375	-0.293254964674313	0.324	0.351	1	Glut_2_3
eif3ha30	0.311552135794535	-0.301742021796428	0.222	0.265	1	Glut_2_3
rrp96	0.317019698029731	-0.484608345629753	0.093	0.123	1	Glut_2_3
dusp528	0.318507180746036	-0.39906804206672	0.083	0.118	1	Glut_2_3
btf341	0.323558170273855	-0.271629825495588	0.213	0.246	1	Glut_2_3
etfa28	0.323660496132951	-0.396927052894143	0.222	0.251	1	Glut_2_3
mrps2515	0.323992410481567	-0.278346398723497	0.093	0.128	1	Glut_2_3
ube2kb9	0.326541955082804	-0.312263585123293	0.102	0.137	1	Glut_2_3
atp5f1d24	0.341745755042596	-0.303105297514376	0.37	0.389	1	Glut_2_3
hars16	0.348414240926269	-0.397634527473204	0.111	0.142	1	Glut_2_3
hnrnpl220	0.353892867618356	-0.299744864563304	0.12	0.156	1	Glut_2_3
ENSAMXG000000116283	0.357638769552851	-0.329911159390748	0.083	0.114	1	Glut_2_3
idh253	0.362398122751478	-0.274099503149978	0.157	0.194	1	Glut_2_3
mrpl439	0.377179772303508	-0.350350901501662	0.093	0.118	1	Glut_2_3
ythdf122	0.37793965766445	-0.304280582862559	0.157	0.19	1	Glut_2_3
dnajb464	0.390675428050134	-0.534818187025914	0.509	0.507	1	Glut_2_3
HADHB27	0.39452581587841	-0.268042353744253	0.167	0.199	1	Glut_2_3
gnaia56	0.395354171187554	-0.292690142279069	0.102	0.133	1	Glut_2_3
hsc7039	0.407518599141521	-0.339511937955906	0.194	0.227	1	Glut_2_3
necab115	0.407575733706524	0.285741346890104	0.157	0.128	1	Glut_2_3
def815	0.411022405976149	-0.396983314880742	0.139	0.166	1	Glut_2_3
naa3815	0.412634696303332	-0.329698008425084	0.093	0.118	1	Glut_2_3
sqor15	0.413658956448968	-0.254571989449093	0.102	0.128	1	Glut_2_3
magi1b11	0.414091512672517	-0.538107563753058	0.102	0.123	1	Glut_2_3
zgc:16550815	0.414623014907611	-0.47784979246869	0.139	0.161	1	Glut_2_3
ENSAMXG0000002529226	0.415497537598414	-0.421731322079224	0.12	0.147	1	Glut_2_3
ENSAMXG0000001936125	0.418545897355099	-0.297839084150387	0.213	0.237	1	Glut_2_3
ENSAMXG0000000604135	0.430315585437941	-0.290687147214435	0.111	0.137	1	Glut_2_3
rbm4.121	0.432167173535631	-0.331048595574465	0.13	0.156	1	Glut_2_3
mmgt127	0.433884160081722	-0.298182549545548	0.139	0.166	1	Glut_2_3
ENSAMXG0000001190115	0.435156421531703	-0.358497894093429	0.185	0.209	1	Glut_2_3
mat2b22	0.441235849915072	-0.405262521007386	0.259	0.275	1	Glut_2_3
rbm457	0.442933590823096	-0.291376603510907	0.093	0.118	1	Glut_2_3
gtf2b23	0.443324403974922	-0.327126705657106	0.111	0.137	1	Glut_2_3
tpra123	0.449061564473673	-0.384303384897638	0.13	0.152	1	Glut_2_3
btf3l425	0.452388289215488	-0.260387492312137	0.259	0.28	1	Glut_2_3
ENSAMXG0000000302745	0.453842980272226	-0.36090190798404	0.148	0.175	1	Glut_2_3
rtn4rl2a33	0.461496874205788	-0.585863718431151	0.176	0.204	1	Glut_2_3
jagn1a21	0.462356604528418	-0.337075922442512	0.296	0.308	1	Glut_2_3
NARS30	0.471091678434246	-0.255946536231726	0.157	0.185	1	Glut_2_3
hmg20a17	0.483137361368208	-0.324977795221207	0.111	0.133	1	Glut_2_3
ube2d1b19	0.484529728904681	-0.300587845332729	0.111	0.133	1	Glut_2_3
pcna16	0.48617458082722	-0.350357375035479	0.083	0.104	1	Glut_2_3
eif3m23	0.495068969611531	-0.255247870954516	0.231	0.256	1	Glut_2_3
si:ch211-87m7.211	0.496127444530725	-0.287948113528247	0.102	0.123	1	Glut_2_3
btbd6b19	0.49828584241919	-0.382647149128252	0.13	0.147	1	Glut_2_3
ENSAMXG000000026802	0.498758489837988	-0.260002200491096	0.12	0.142	1	Glut_2_3
bcl11aa11	0.506289113609297	-0.295333500829301	0.157	0.18	1	Glut_2_3
ociad115	0.509362451076554	-0.277576087256353	0.093	0.114	1	Glut_2_3
amd126	0.509995856224494	-0.269173405664878	0.38	0.379	1	Glut_2_3
uqcrc2b31	0.512744283728068	-0.257869516120051	0.213	0.232	1	Glut_2_3
ilf216	0.512828301059392	-0.279390882238578	0.111	0.133	1	Glut_2_3
rock2a11	0.51753956588746	-0.273678770938819	0.102	0.123	1	Glut_2_3
agpat322	0.523770985872613	-0.252108882884011	0.12	0.142	1	Glut_2_3
ENSAMXG0000000166826	0.537196158749265	-0.264075046064513	0.167	0.19	1	Glut_2_3
cyb5r120	0.538077356206444	-0.280072520341609	0.13	0.147	1	Glut_2_3
rabgef124	0.53837529334967	-0.413343326661589	0.093	0.109	1	Glut_2_3
ENSAMXG0000002161836	0.55364635464498	-0.274078891213382	0.278	0.284	1	Glut_2_3
tfap2a2	0.557354451641213	-0.425910270150555	0.139	0.152	1	Glut_2_3
dapk36	0.557777119119865	-0.369673440527271	0.093	0.109	1	Glut_2_3
cers4b16	0.558762578889098	-0.267039284051902	0.139	0.156	1	Glut_2_3
prdx141	0.560320774829958	-0.321864390332381	0.176	0.194	1	Glut_2_3
smim735	0.565986559507587	-0.269661697632529	0.361	0.36	1	Glut_2_3
eif4a322	0.568589904190605	-0.43319150336198	0.139	0.152	1	Glut_2_3
ptgesl13	0.579941351828526	-0.332259938153235	0.148	0.161	1	Glut_2_3
ap3d122	0.584056477336266	-0.316330650899217	0.176	0.19	1	Glut_2_3
sgcb23	0.588390127434734	-0.272369668918968	0.222	0.237	1	Glut_2_3
timm23b20	0.588404759455829	-0.34025413203866	0.185	0.194	1	Glut_2_3
ppp2r1ba20	0.589943449742283	-0.253290122649306	0.139	0.152	1	Glut_2_3
pou3f3a18	0.590542257206685	-0.280393067877352	0.333	0.332	1	Glut_2_3
si:ch211-120g10.154	0.592522908563366	-0.308224578989856	0.139	0.156	1	Glut_2_3
mmab9	0.59420660421378	-0.275077746929908	0.093	0.109	1	Glut_2_3
ormdl127	0.597174135681787	-0.303495169165523	0.278	0.284	1	Glut_2_3
pnn28	0.623262097988759	-0.291348560992533	0.185	0.199	1	Glut_2_3
ncl26	0.629050485306106	-0.281772004827289	0.231	0.232	1	Glut_2_3
mylipa12	0.63123190032852	-0.294464115821053	0.111	0.123	1	Glut_2_3
nectin1b9	0.637556481346367	-0.267469538815293	0.167	0.18	1	Glut_2_3
ralgps116	0.639361020279647	-0.259029316622604	0.111	0.123	1	Glut_2_3
syap117	0.644131736314034	-0.304086985942358	0.139	0.152	1	Glut_2_3
KCNAB1 (1 of many)5	0.648052871452717	-0.255003911809666	0.093	0.104	1	Glut_2_3
isca121	0.649815388832317	-0.259263363943187	0.269	0.27	1	Glut_2_3
tmem230b19	0.655166092852905	-0.287677682586934	0.194	0.204	1	Glut_2_3
rnf1025	0.664494615902839	-0.375563466640223	0.185	0.19	1	Glut_2_3
phb2b16	0.666173306640187	-0.260293087831256	0.157	0.171	1	Glut_2_3
ctsa18	0.671216435715521	-0.298928121984583	0.093	0.104	1	Glut_2_3
fkbp468	0.674595965890633	-0.287395854569206	0.222	0.185	1	Glut_2_3
capzb46	0.69128840431277	-0.28284502809003	0.296	0.289	1	Glut_2_3
ywhaba22	0.695617202532469	-0.26857652917028	0.194	0.199	1	Glut_2_3
plppr2a4	0.698019753613486	-0.299442547521322	0.102	0.109	1	Glut_2_3
nono23	0.698425430944702	-0.40014196788692	0.148	0.156	1	Glut_2_3
ube2l3a24	0.717179902032904	-0.338793233103986	0.306	0.289	1	Glut_2_3
ENSAMXG0000001115646	0.719437556965736	-0.296719497606905	0.176	0.18	1	Glut_2_3
fosb41	0.725165510853015	0.271398432867255	0.306	0.284	1	Glut_2_3
fam96b25	0.750750002470489	-0.33020106181908	0.13	0.133	1	Glut_2_3
EZH113	0.759517862475848	-0.318611069526741	0.102	0.085	1	Glut_2_3
psmc631	0.768326602515573	-0.275593286529369	0.167	0.171	1	Glut_2_3
si:ch211-113g11.614	0.774087362160559	-0.299562203439836	0.204	0.199	1	Glut_2_3
ENSAMXG0000000586923	0.78577270506689	-0.325348464219407	0.13	0.133	1	Glut_2_3
znf207b18	0.786744557539275	-0.335138928743857	0.12	0.123	1	Glut_2_3
ddx2726	0.791577440078525	-0.286514079070783	0.185	0.185	1	Glut_2_3
acot727	0.794581121818142	-0.336837778568493	0.111	0.114	1	Glut_2_3
cnih124	0.802608706290289	-0.260655432225016	0.13	0.133	1	Glut_2_3
psmb725	0.811542812574536	-0.265238538332715	0.269	0.261	1	Glut_2_3
ENSAMXG0000002503737	0.816270105389099	-0.566746791563017	0.111	0.114	1	Glut_2_3
ppp3ccb24	0.844660424115908	-0.259262670222624	0.194	0.194	1	Glut_2_3
plppr3b4	0.851244250573804	-0.255067401385777	0.157	0.156	1	Glut_2_3
zgc:12297942	0.88098068028422	-0.412023815920035	0.296	0.28	1	Glut_2_3
zfand5b29	0.883780144994192	-0.251746974517974	0.176	0.171	1	Glut_2_3
yif1a17	0.896443708427373	-0.272747893810156	0.139	0.123	1	Glut_2_3
ENSAMXG0000000349513	0.90608655289155	-0.332559306182638	0.306	0.27	1	Glut_2_3
gtf2f2a14	0.918883142934709	-0.270211254012579	0.148	0.142	1	Glut_2_3
hlfb25	0.924496535350284	-0.43766477308727	0.231	0.213	1	Glut_2_3
uqcc29	0.934069644250962	-0.25120555769337	0.13	0.128	1	Glut_2_3
ENSAMXG0000000717622	0.951554513657242	-0.330054100885811	0.287	0.261	1	Glut_2_3
borcs78	0.959767503286408	-0.305177748038356	0.102	0.1	1	Glut_2_3
chac135	0.974309313579232	-0.267269049493235	0.194	0.18	1	Glut_2_3
mapk99	0.978700464002358	0.306566073578843	0.102	0.104	1	Glut_2_3
pgrmc127	0.978849926350692	-0.269034952751761	0.176	0.166	1	Glut_2_3
hnrnpul1l16	0.989875855979274	-0.325441460700704	0.12	0.114	1	Glut_2_3
smad225	0.997593540814643	-0.255085370079948	0.167	0.156	1	Glut_2_3
ENSAMXG0000002540791	2.57642430116364e-24	-3.7186260023612	0.061	0.748	6.51088185147063e-20	Glut_2_4
rpl3167	4.89861809364522e-10	0.710148809235835	0.909	0.622	1.23792977844508e-05	Glut_2_4
ENSAMXG0000000263445	1.82384657293535e-08	0.598369226403549	0.97	0.739	0.000460904267446493	Glut_2_4
rps27.159	1.22230112678076e-07	0.475137236864093	0.97	0.757	0.00308887717748766	Glut_2_4
GRIK239	2.53641321342652e-07	0.754933824639097	0.667	0.297	0.00640976983165016	Glut_2_4
rps2171	4.31506035690907e-07	0.461077619462297	0.97	0.73	0.0109045890279449	Glut_2_4
rpl3267	5.36391911520653e-07	0.401864322909877	0.97	0.883	0.0135551599960384	Glut_2_4
marcksl1a50	7.32569022777239e-07	-0.613280336125205	0.747	0.901	0.0185127517746036	Glut_2_4
si:ch211-191d15.280	8.73560688703018e-07	-0.764506655061349	0.545	0.748	0.022075752164214	Glut_2_4
rpl3561	1.22894884690393e-06	0.476389534849946	0.929	0.721	0.0310567663101093	Glut_2_4
pex1958	1.44556062760132e-06	0.848746912327528	0.192	0	0.0365307626201129	Glut_2_4
oaz2a57	3.09422062228748e-06	1.06978044218932	0.374	0.099	0.0781940493458268	Glut_2_4
chrm4a27	5.92359871898638e-06	0.842956476162409	0.525	0.225	0.149695263227505	Glut_2_4
ENSAMXG0000000800172	7.21036970759287e-06	0.52588278439917	0.717	0.405	0.182213252880579	Glut_2_4
rpl37.165	7.58208700365639e-06	0.433557740726139	0.929	0.703	0.191606920669401	Glut_2_4
ENSAMXG0000001680260	8.68441021420002e-06	0.433108317565988	0.949	0.73	0.219463730523049	Glut_2_4
faub64	1.07773088932558e-05	0.48902686142076	0.879	0.703	0.272353373041466	Glut_2_4
abi2b19	1.47695887886137e-05	0.86920085735069	0.222	0.027	0.373242278277057	Glut_2_4
rps1336	1.54929806566528e-05	0.471704547702356	0.899	0.748	0.391523114174274	Glut_2_4
rps2871	1.76624189535496e-05	0.477955906798594	0.848	0.532	0.446346989375151	Glut_2_4
ENSAMXG0000002022962	2.28235966742219e-05	0.322972271347422	0.98	0.901	0.576775111554261	Glut_2_4
cox7b56	2.58882322902999e-05	0.376671270711695	0.869	0.703	0.654221518208169	Glut_2_4
rpl3449	3.09490598168002e-05	0.378036751835169	0.949	0.856	0.782113690630358	Glut_2_4
per1b48	3.51522122614877e-05	0.766307493231583	0.222	0.036	0.888331556060056	Glut_2_4
ACTB74	4.24106546397355e-05	-0.700681659054863	0.697	0.757	1	Glut_2_4
phyhipla66	4.32165379403964e-05	0.742944431359421	0.343	0.099	1	Glut_2_4
ENSAMXG0000000750361	4.40076788748244e-05	1.53152739622747	0.141	0	1	Glut_2_4
rpl3049	6.00031497764593e-05	0.389636308862824	0.859	0.631	1	Glut_2_4
tln137	6.21775772795875e-05	0.843863625951054	0.313	0.09	1	Glut_2_4
ENSAMXG0000000873861	7.68633766145426e-05	0.666780076279468	0.424	0.171	1	Glut_2_4
rpl36a61	7.82701078403463e-05	0.382566311401476	0.96	0.802	1	Glut_2_4
atp1a3a55	7.83776925796158e-05	0.44960030205122	0.869	0.721	1	Glut_2_4
rps27a32	8.49639353741678e-05	0.36188783395652	0.949	0.847	1	Glut_2_4
ENSAMXG0000001645973	0.000122302036930163	0.532202436927736	0.465	0.198	1	Glut_2_4
fam107b59	0.000133053933171763	0.426983701179334	0.515	0.252	1	Glut_2_4
ENSAMXG0000000289475	0.000134778517583183	-0.677002531688056	0.475	0.64	1	Glut_2_4
rcan1a43	0.000156403193824985	-0.799296563433623	0	0.135	1	Glut_2_4
ENSAMXG0000002788750	0.000156403193824985	-0.841887658749631	0	0.135	1	Glut_2_4
cep170aa13	0.000167504206927641	0.654593974533642	0.121	0	1	Glut_2_4
selenof16	0.00019959158291938	0.561261637609019	0.141	0.009	1	Glut_2_4
rps1845	0.000224550440343467	0.385934683566074	0.96	0.748	1	Glut_2_4
zgc:9291211	0.000238949818339054	0.672176384596038	0.404	0.171	1	Glut_2_4
rpl3663	0.000243949885025924	0.429525054041908	0.879	0.748	1	Glut_2_4
vamp225	0.000254796844711485	0.5312201216567	0.707	0.486	1	Glut_2_4
bhlhe4151	0.000259590294589086	0.552192527372934	0.465	0.198	1	Glut_2_4
pomca24	0.000269040270532088	-0.771421117615919	0	0.126	1	Glut_2_4
rpl13a37	0.000273425846435658	0.378239223403525	0.828	0.595	1	Glut_2_4
rps2557	0.000290593252068373	0.359784752136068	0.788	0.532	1	Glut_2_4
ENSAMXG0000001645154	0.000323346549183103	0.516053810045339	0.232	0.054	1	Glut_2_4
UNC5C5	0.000325172508646197	0.630148853071448	0.111	0	1	Glut_2_4
stxbp5b6	0.000325172508646197	0.593528752627713	0.111	0	1	Glut_2_4
mtif3	0.000325172508646197	0.496355745485175	0.111	0	1	Glut_2_4
tuba1c76	0.000330219734074832	-0.715146423841391	0.556	0.631	1	Glut_2_4
akirin125	0.000343462387713192	0.473876640832616	0.242	0.063	1	Glut_2_4
scrn214	0.000362890780789336	0.611505141141011	0.374	0.153	1	Glut_2_4
ywhag224	0.000391791580513537	-0.338614587984674	0.899	0.883	1	Glut_2_4
ENSAMXG0000001444848	0.00040521877820105	0.597258308791003	0.354	0.135	1	Glut_2_4
fam234b26	0.000408841473462879	0.556256139361988	0.424	0.18	1	Glut_2_4
pdcd614	0.000410949037319916	0.567670855637788	0.222	0.054	1	Glut_2_4
ppm1k14	0.000440552278006688	0.662617048565069	0.131	0.009	1	Glut_2_4
dhrs711	0.000449360353682868	0.5420654640884	0.131	0.009	1	Glut_2_4
stx12l22	0.000476394434828776	0.587150269125544	0.313	0.117	1	Glut_2_4
bhlhe4054	0.000506792133060712	0.507420394273955	0.495	0.243	1	Glut_2_4
RPL3877	0.000533649387761659	0.401113289086611	0.828	0.613	1	Glut_2_4
rplp132	0.000580204104479421	0.260640163345329	0.929	0.829	1	Glut_2_4
rpl2728	0.000580606528579649	0.405388944252684	0.747	0.45	1	Glut_2_4
si:dkey-18a10.319	0.000629591739410452	0.668141644728018	0.101	0	1	Glut_2_4
camsap38	0.000629591739410452	0.573100388084687	0.101	0	1	Glut_2_4
ccni25	0.000711631588440696	0.323704432380861	0.808	0.559	1	Glut_2_4
rplp250	0.000712849292603259	0.278814944770751	0.899	0.739	1	Glut_2_4
anapc1159	0.000770177929256348	0.705033362617694	0.293	0.108	1	Glut_2_4
ndufa822	0.000771301676508891	0.417960567169928	0.566	0.315	1	Glut_2_4
syne1b12	0.000809110100697575	0.67244189678648	0.121	0.009	1	Glut_2_4
hbba211	0.000858163289446969	0.54010716552107	0.121	0.009	1	Glut_2_4
abr22	0.000875509639877885	0.538976388044346	0.182	0.036	1	Glut_2_4
rpl2262	0.000918983987766359	0.318096205707606	0.899	0.712	1	Glut_2_4
ENSAMXG0000001298544	0.000932565030628869	0.277584300808518	0.909	0.721	1	Glut_2_4
nptna49	0.000940974066249186	-0.558846940731619	0.505	0.64	1	Glut_2_4
gabrr1	0.000946145036378508	0.475875119177849	0.141	0.018	1	Glut_2_4
eef1a211	0.000980068841587813	0.59527113175375	0.222	0.063	1	Glut_2_4
rpl2339	0.00105916952794273	0.404789128767776	0.778	0.55	1	Glut_2_4
naca15	0.00111109554855991	0.346700650951229	0.879	0.739	1	Glut_2_4
RPS2035	0.0011474348660884	0.370198433873581	0.859	0.757	1	Glut_2_4
rpl18a38	0.0012099206944742	0.313888245746056	0.929	0.811	1	Glut_2_4
camk2n1a28	0.00126151833706463	0.692368557882924	0.424	0.225	1	Glut_2_4
snap25a21	0.00128045330068883	0.615486045886206	0.222	0.063	1	Glut_2_4
si:dkey-159f12.242	0.001395771813652	0.397036498348291	0.808	0.64	1	Glut_2_4
gmfb20	0.00139725270335041	0.586413810607483	0.111	0.009	1	Glut_2_4
rps1449	0.00141476255672788	0.401703599097591	0.788	0.595	1	Glut_2_4
soul450	0.00141698006640701	0.56864823969315	0.323	0.135	1	Glut_2_4
uqcrb31	0.00149606705303034	0.348385313917256	0.758	0.523	1	Glut_2_4
ENSAMXG0000001532670	0.00152794636478906	-0.8486617138885	0.111	0.27	1	Glut_2_4
usp919	0.00154051196398744	0.530912506601195	0.111	0.009	1	Glut_2_4
sccpdhb29	0.00163764227140936	0.553599480816048	0.283	0.108	1	Glut_2_4
gpd1b7	0.00164014336022982	0.503312833369261	0.152	0.027	1	Glut_2_4
meig120	0.00166472895887425	0.487351002664073	0.111	0.009	1	Glut_2_4
mrpl2711	0.00166472895887425	0.445871385087339	0.111	0.009	1	Glut_2_4
ENSAMXG0000001985257	0.00168588387552343	0.436569571454253	0.505	0.279	1	Glut_2_4
ENSAMXG000000257452	0.00169719099404201	0.356086602631276	0.111	0.009	1	Glut_2_4
si:ch1073-440b2.129	0.00179588292948348	0.578879669238607	0.182	0.045	1	Glut_2_4
NDUFB159	0.00179831062570509	0.378821026345566	0.646	0.414	1	Glut_2_4
hnrnpub24	0.00186037734799815	0.391211011205965	0.323	0.135	1	Glut_2_4
kdm6al4	0.00189315029789356	0.284173464334571	0.152	0.027	1	Glut_2_4
mgrn1a59	0.00189779821852695	0.79122575605052	0.202	0.063	1	Glut_2_4
per1a41	0.00190102424997265	0.500094295770207	0.182	0.045	1	Glut_2_4
dyrk1ab10	0.0019082925779459	-0.722760761353167	0.01	0.117	1	Glut_2_4
ENSAMXG0000001433322	0.00194475564216076	0.414752156005993	0.525	0.288	1	Glut_2_4
ergic212	0.00194950176573325	0.571806276930967	0.162	0.036	1	Glut_2_4
ENSAMXG0000002013866	0.00205462769663074	0.824851216593335	0.192	0.054	1	Glut_2_4
zgc:7705623	0.00208028238782024	0.461801774867907	0.364	0.162	1	Glut_2_4
atp5mea50	0.00215118729831853	0.286652162382409	0.758	0.55	1	Glut_2_4
rpl1454	0.00216451222672088	0.348556649297769	0.879	0.739	1	Glut_2_4
rpl2953	0.00218515113137177	0.363012324462236	0.768	0.568	1	Glut_2_4
rps1937	0.00233254380851086	0.292627603801899	0.919	0.883	1	Glut_2_4
rps1649	0.00247344444557039	0.313927924679744	0.727	0.532	1	Glut_2_4
rps1547	0.00255394001184101	0.280529215770966	0.889	0.766	1	Glut_2_4
rpl35a47	0.00258489279949699	0.414341914498447	0.687	0.459	1	Glut_2_4
chchd18	0.00270381533562708	0.406887122844135	0.162	0.036	1	Glut_2_4
plppr3b5	0.00285248544600992	0.544218559268026	0.172	0.045	1	Glut_2_4
ENSAMXG000000247083	0.00287777351889535	0.464138453958202	0.121	0.018	1	Glut_2_4
stx615	0.00292759701981806	0.559946946407425	0.121	0.018	1	Glut_2_4
pa2g4a21	0.00294897055987189	0.37599683167239	0.192	0.054	1	Glut_2_4
fahd2a67	0.00302945170479315	-0.764951373259105	0.071	0.207	1	Glut_2_4
faah2a2	0.00315620103502891	0.387467114050091	0.101	0.009	1	Glut_2_4
nlgn2a9	0.00318842450943062	0.415603291160035	0.172	0.045	1	Glut_2_4
fbxo2810	0.00326981071770619	-0.659115388514489	0.01	0.108	1	Glut_2_4
rad21a19	0.00332343031824063	0.449675818491991	0.172	0.045	1	Glut_2_4
ccka14	0.00336953985945517	0.970950151373865	0.172	0.045	1	Glut_2_4
si:ch211-160j14.241	0.00346362298208367	0.386684880972672	0.172	0.045	1	Glut_2_4
tbpl18	0.00350053030279428	0.479104414930432	0.202	0.063	1	Glut_2_4
mcts116	0.00353817909006329	0.343476940923923	0.444	0.234	1	Glut_2_4
hnrnpa1b72	0.00355577366014222	-0.698363080841561	0.162	0.315	1	Glut_2_4
APP40	0.00359542007337815	-0.519444613329305	0.444	0.568	1	Glut_2_4
dnajc1914	0.00374777473068951	0.59287776928679	0.192	0.063	1	Glut_2_4
rps2973	0.0037742831020591	0.286138422105213	0.727	0.523	1	Glut_2_4
cpne7 (1 of many)16	0.00387893491643343	0.560110746720928	0.293	0.126	1	Glut_2_4
slc25a530	0.00404482863805287	-0.41077239921377	0.626	0.712	1	Glut_2_4
ENSAMXG0000000681326	0.00409001287424294	-0.436754144287145	0.697	0.739	1	Glut_2_4
rpl827	0.00421218144209318	0.371666964219046	0.455	0.234	1	Glut_2_4
cstf26	0.00427208140473901	0.36459972821196	0.152	0.036	1	Glut_2_4
cox198	0.00432328853959131	0.547282122610194	0.131	0.027	1	Glut_2_4
rpl615	0.00450833333108122	0.275609271367746	0.848	0.703	1	Glut_2_4
zgc:17156653	0.00463576412192488	-0.770503919071839	0.172	0.315	1	Glut_2_4
ENSAMXG0000001383518	0.00468647210749694	0.519223120779258	0.303	0.135	1	Glut_2_4
ENSAMXG0000000166627	0.00469280673361256	0.513553952632101	0.162	0.045	1	Glut_2_4
trmt9b21	0.0047054068293222	0.42531341598178	0.293	0.126	1	Glut_2_4
ENSAMXG0000000558320	0.00494795257957348	-0.738538695984511	0.131	0.261	1	Glut_2_4
esd16	0.00506566681902157	0.415067314098516	0.253	0.099	1	Glut_2_4
qpct29	0.00506700256757268	-0.695036257972296	0.263	0.396	1	Glut_2_4
rplp2l43	0.0051512299024277	0.262919360418369	0.828	0.757	1	Glut_2_4
ENSAMXG0000000439835	0.00525267738382837	0.347535091801068	0.343	0.153	1	Glut_2_4
nudcd35	0.00528278844112339	0.384434266404544	0.131	0.027	1	Glut_2_4
pcdh115	0.0053640233786349	0.365873334082916	0.131	0.027	1	Glut_2_4
rpl3948	0.0053688041043897	0.252521264891022	0.798	0.595	1	Glut_2_4
smim814	0.0053802956908988	0.48450165523326	0.192	0.063	1	Glut_2_4
ENSAMXG000000084616	0.00538234806911566	0.41792432702958	0.111	0.018	1	Glut_2_4
mlec11	0.00565967877832804	0.507752534466674	0.111	0.018	1	Glut_2_4
exoc53	0.00565967877832804	0.488616483168321	0.111	0.018	1	Glut_2_4
KCNAB1 (1 of many)6	0.00567107613671952	-0.756113943235112	0.04	0.153	1	Glut_2_4
ddx2331	0.00570036281708266	0.462169550182309	0.131	0.027	1	Glut_2_4
idh254	0.00574166206080641	-0.686517859992316	0.152	0.297	1	Glut_2_4
eef1a1l1 (1 of many)87	0.00579588292341208	-0.500156975123391	0.636	0.658	1	Glut_2_4
bsg37	0.00593685741424323	0.307308063474096	0.828	0.739	1	Glut_2_4
ENSAMXG0000002452232	0.00596205357998151	0.362636229794527	0.434	0.243	1	Glut_2_4
tsc22d129	0.0060209266321761	0.290836898804142	0.424	0.234	1	Glut_2_4
actb118	0.00603459928996589	-0.322320179505926	0.859	0.901	1	Glut_2_4
zgc:16225526	0.00614123061487948	0.50734095939988	0.263	0.117	1	Glut_2_4
DYNC1I1 (1 of many)41	0.00616287327401098	0.403216813181879	0.323	0.144	1	Glut_2_4
cmc219	0.00628662112489419	0.396169612602421	0.273	0.117	1	Glut_2_4
nucks1a33	0.0063286173505986	0.511919882988791	0.354	0.18	1	Glut_2_4
nt5c1ab22	0.00634274117096584	0.443602152750006	0.232	0.09	1	Glut_2_4
pkma16	0.00647290862544314	0.253349734386307	0.616	0.369	1	Glut_2_4
glrx317	0.0065317085678382	0.345225870788031	0.263	0.108	1	Glut_2_4
hsf237	0.00659892176948478	0.362131570007046	0.263	0.108	1	Glut_2_4
rpl1735	0.00664290320837266	0.330016342234883	0.859	0.685	1	Glut_2_4
ctsf32	0.00669443510026168	0.308292335292534	0.838	0.631	1	Glut_2_4
wars7	0.00681856311589458	-0.486956801579641	0.02	0.117	1	Glut_2_4
vkorc1l120	0.00702071042139377	0.444984289819255	0.192	0.063	1	Glut_2_4
capzb47	0.00706383872523903	-0.683268674231576	0.354	0.468	1	Glut_2_4
ctnnb266	0.00707768009908825	-0.848982905269678	0.131	0.261	1	Glut_2_4
pcsk249	0.00729367966290897	0.512535841044059	0.263	0.117	1	Glut_2_4
znf34615	0.00743330546150238	0.264778736287497	0.222	0.081	1	Glut_2_4
ENSAMXG0000001412015	0.00762122005857555	0.451327129070946	0.141	0.036	1	Glut_2_4
ENSAMXG0000000796630	0.007638240751041	0.358209179866627	0.404	0.216	1	Glut_2_4
pcna17	0.00809992115638055	0.381847719338191	0.172	0.054	1	Glut_2_4
rpl23a41	0.00817323801847405	0.368429213723391	0.697	0.486	1	Glut_2_4
rpl1818	0.00818532147054687	0.277371030233205	0.919	0.793	1	Glut_2_4
zc2hc1a29	0.0082010206575969	-0.599853579780956	0.051	0.162	1	Glut_2_4
smim1211	0.00843247407283191	0.455382705827935	0.121	0.027	1	Glut_2_4
srsf5b25	0.00848956577089648	0.336710600868963	0.576	0.396	1	Glut_2_4
ENSAMXG0000002791723	0.00851537338843718	0.355060428639312	0.141	0.036	1	Glut_2_4
PAK59	0.00861680479120224	0.291019393175305	0.172	0.054	1	Glut_2_4
mea19	0.0086253346815202	0.615400333078672	0.152	0.045	1	Glut_2_4
ENSAMXG000000082607	0.00885020257654805	0.31778796730984	0.222	0.081	1	Glut_2_4
ENSAMXG0000001416820	0.00905133188957822	-0.554956402370911	0.051	0.162	1	Glut_2_4
tac111	0.00906377809346825	-0.360692037909092	0.071	0.198	1	Glut_2_4
drg23	0.00913946779967498	-0.526005670699368	0.03	0.126	1	Glut_2_4
polr2j32	0.00917440914214629	0.456859545723278	0.273	0.126	1	Glut_2_4
gabarapa81	0.00940385930920744	-0.34543978703078	0.798	0.802	1	Glut_2_4
sord19	0.0096426509184583	0.390695429818309	0.121	0.027	1	Glut_2_4
tefb16	0.0096426509184583	0.375288816277916	0.121	0.027	1	Glut_2_4
ENSAMXG0000000160326	0.00964532073980284	-0.361024696617505	0.808	0.802	1	Glut_2_4
snap476	0.00983369381173966	0.577162747358705	0.101	0.018	1	Glut_2_4
tprkb9	0.00993174313067007	0.325817829468487	0.121	0.027	1	Glut_2_4
acp14	0.0100791644565043	0.276957845314751	0.121	0.027	1	Glut_2_4
cylda15	0.010160681018401	0.396556813675541	0.101	0.018	1	Glut_2_4
pi4kb22	0.0102143358506147	0.395565201759963	0.152	0.045	1	Glut_2_4
uchl164	0.0102146436225469	-0.373034498843356	0.596	0.721	1	Glut_2_4
march815	0.0102276183182167	-0.760556311527992	0.051	0.153	1	Glut_2_4
sec633	0.0103277767553705	0.323205011969936	0.101	0.018	1	Glut_2_4
zgc:1622005	0.0105331886171788	0.295068170220563	0.121	0.027	1	Glut_2_4
tssc41	0.0106693219160936	0.447425897242327	0.101	0.018	1	Glut_2_4
flot1b14	0.0106693219160936	0.369213475802721	0.101	0.018	1	Glut_2_4
ENSAMXG0000001969343	0.0107077515710799	-0.333707538974968	0.838	0.82	1	Glut_2_4
ENSAMXG0000001314822	0.010748342804913	-0.369913583862564	0.667	0.712	1	Glut_2_4
oprd1b1	0.010950698742703	0.529694048821285	0.131	0.036	1	Glut_2_4
gabrd21	0.0111296658939812	0.425118636583302	0.192	0.072	1	Glut_2_4
tspan18a17	0.0111397252302525	0.284074753172888	0.323	0.153	1	Glut_2_4
mfap3l23	0.0111637542230324	0.416938678850635	0.222	0.09	1	Glut_2_4
slc6a1b14	0.0113041256915679	0.351424435654012	0.485	0.288	1	Glut_2_4
csdc2a20	0.0114461194770499	0.312526821249379	0.414	0.225	1	Glut_2_4
scoca19	0.0114684889301474	0.468515979909235	0.202	0.081	1	Glut_2_4
atp1a3b29	0.0114911350697605	0.559339820542902	0.242	0.108	1	Glut_2_4
si:dkeyp-80c12.1048	0.0115608257733023	0.314506967260244	0.626	0.405	1	Glut_2_4
ENSAMXG0000001215031	0.011568847486316	0.666937771921467	0.131	0.036	1	Glut_2_4
cdc4272	0.0116326461674583	0.431309886813132	0.162	0.054	1	Glut_2_4
si:ch211-168d1.39	0.0117574855222798	0.435613482481552	0.222	0.09	1	Glut_2_4
tubb2b53	0.0118725716470583	-0.492624022698966	0.444	0.55	1	Glut_2_4
zgc:17177269	0.011995962015925	0.335780937095655	0.838	0.73	1	Glut_2_4
brinp3b	0.0122122702471857	0.358035298764039	0.152	0.045	1	Glut_2_4
tm2d120	0.0124672829207326	0.335383497555168	0.273	0.126	1	Glut_2_4
necab322	0.0125412361774486	-0.662418385452751	0.182	0.306	1	Glut_2_4
ENSAMXG0000000440451	0.0128882349273412	0.403947838749239	0.687	0.559	1	Glut_2_4
adgrb1b56	0.0129526321440603	0.321918024202151	0.545	0.333	1	Glut_2_4
arfgap214	0.0129705825828793	0.365531538680848	0.162	0.054	1	Glut_2_4
ndufa544	0.0130230203081674	0.298450503821206	0.687	0.495	1	Glut_2_4
fam102bb14	0.0131965577977924	0.271936372281914	0.434	0.261	1	Glut_2_4
kras68	0.0132304462966027	0.293139379740351	0.222	0.09	1	Glut_2_4
tia1l52	0.0137241363683754	0.515780654465903	0.192	0.081	1	Glut_2_4
cct831	0.0139610075038074	0.348179811968977	0.394	0.225	1	Glut_2_4
mrpl385	0.0140100318194006	0.488328739148492	0.111	0.027	1	Glut_2_4
nrxn3a21	0.0142550350019757	0.285703889985457	0.485	0.306	1	Glut_2_4
ntm14	0.0148203542748001	0.549393436720434	0.141	0.045	1	Glut_2_4
mmp16b15	0.0149654019104248	0.288530204378876	0.162	0.054	1	Glut_2_4
irf2bp2a50	0.0151977591628043	-0.781779483450492	0.061	0.162	1	Glut_2_4
pdia335	0.0153668549392036	-0.503595737085275	0.333	0.441	1	Glut_2_4
gpalpp15	0.0154670526281076	0.284799126974582	0.192	0.072	1	Glut_2_4
gspt1l9	0.0157388374544293	0.373259739200971	0.111	0.027	1	Glut_2_4
pex74	0.0158041930169738	-0.600134856031554	0.03	0.117	1	Glut_2_4
cntn57	0.0159676215240767	0.472349681155746	0.111	0.027	1	Glut_2_4
slc1a111	0.0159676215240767	0.462123665568843	0.111	0.027	1	Glut_2_4
rps1237	0.016041753568823	0.272393034817441	0.717	0.55	1	Glut_2_4
pdcd4b33	0.0162641672538368	0.326839711226938	0.253	0.117	1	Glut_2_4
ENSAMXG0000002036418	0.0163876614403977	0.420303301842235	0.141	0.045	1	Glut_2_4
tmsb4x52	0.0163938274879127	0.355066203669234	0.424	0.252	1	Glut_2_4
pcyt1aa5	0.0164339772219013	0.395229036790986	0.111	0.027	1	Glut_2_4
eif3s6ip13	0.0165197021286095	0.289755076599109	0.202	0.081	1	Glut_2_4
scg522	0.016520094191561	-0.305963254337879	0.879	0.856	1	Glut_2_4
cct6a40	0.0166652889547137	-0.697704272177487	0.111	0.225	1	Glut_2_4
pik3ip120	0.0169168587806868	0.349758828913322	0.172	0.063	1	Glut_2_4
magi1b12	0.0172245790416708	0.410937483636164	0.141	0.045	1	Glut_2_4
slc16a9b44	0.0173967045135462	-0.597712075427492	0.061	0.162	1	Glut_2_4
eny230	0.0177247197088168	0.305815050244391	0.293	0.144	1	Glut_2_4
itm2cb49	0.0177521605486855	0.78745082259503	0.535	0.396	1	Glut_2_4
rnf150b12	0.0178766446405242	0.321084486803301	0.141	0.045	1	Glut_2_4
rars (1 of many).17	0.0179608635283084	0.447260167914976	0.121	0.036	1	Glut_2_4
ENSAMXG0000002035618	0.0181148450536716	-0.588355943777073	0.232	0.351	1	Glut_2_4
nr4a363	0.0183573560904324	0.806805690461293	0.162	0.063	1	Glut_2_4
sec61g58	0.0184901252166019	0.295916484397442	0.747	0.568	1	Glut_2_4
sod137	0.0191426733486305	-0.419364995557095	0.374	0.495	1	Glut_2_4
ngb20	0.0192228183116359	0.572592560272959	0.192	0.081	1	Glut_2_4
rab39ba16	0.0199278091480097	-0.65059872965036	0.081	0.18	1	Glut_2_4
tspan7b18	0.0202126520784782	0.280303096206084	0.646	0.468	1	Glut_2_4
smdt1b25	0.0202410648975187	0.457962342401686	0.333	0.189	1	Glut_2_4
lsm637	0.0205357372365336	0.301254796891369	0.606	0.387	1	Glut_2_4
dcaf85	0.0210504776084577	0.421736119055109	0.121	0.036	1	Glut_2_4
zgc:9186022	0.0211261403711563	0.362458396850482	0.222	0.099	1	Glut_2_4
epb41a26	0.0222890528033588	0.457385724574688	0.394	0.252	1	Glut_2_4
si:ch211-160d14.621	0.0233588528613803	0.333610650298206	0.121	0.036	1	Glut_2_4
dnajc616	0.0234198872099518	0.288147141117336	0.293	0.153	1	Glut_2_4
rprd1a4	0.0234506962570176	-0.63900618312809	0.061	0.153	1	Glut_2_4
nudt3b49	0.0240419211549718	-0.537238437722024	0.091	0.198	1	Glut_2_4
ube2v119	0.0248424702468499	0.276409975459734	0.535	0.36	1	Glut_2_4
eef2a.112	0.0248801081297592	-0.353223553248298	0.626	0.685	1	Glut_2_4
dbnlb18	0.0249105956134566	0.273161963910577	0.121	0.036	1	Glut_2_4
ranbp109	0.0252640950568071	-0.430136865128845	0.04	0.126	1	Glut_2_4
rpl2631	0.0256855510513346	0.26138157742052	0.899	0.721	1	Glut_2_4
sarnp25	0.0257242416768695	0.295664362933954	0.253	0.126	1	Glut_2_4
zmiz223	0.0258642239644218	0.400811304302306	0.162	0.063	1	Glut_2_4
tardbpl23	0.0260304428030577	0.349289769508592	0.263	0.135	1	Glut_2_4
glrx27	0.0261258643131683	0.324455541956092	0.152	0.054	1	Glut_2_4
TLCD1 (1 of many)2	0.0266390580099492	0.418442863858405	0.101	0.027	1	Glut_2_4
si:ch211-195b13.147	0.0269965954313956	0.617284401230525	0.131	0.045	1	Glut_2_4
MMP1624	0.0270136985324023	0.329698914323335	0.101	0.027	1	Glut_2_4
clcn418	0.0274786347000249	0.382458465848435	0.212	0.099	1	Glut_2_4
ets227	0.0276676605613942	0.475451152567463	0.404	0.252	1	Glut_2_4
ncs1a8	0.0285580931685188	0.356509765941492	0.101	0.027	1	Glut_2_4
si:ch211-151p13.825	0.0287950389902912	0.294319745925628	0.162	0.063	1	Glut_2_4
calr31	0.0295843526228695	-0.460677699858976	0.232	0.351	1	Glut_2_4
ENSAMXG0000002881533	0.0297657488497241	0.35471202124319	0.101	0.027	1	Glut_2_4
cotl130	0.0298201201724539	0.459339404417272	0.242	0.126	1	Glut_2_4
ssb19	0.0299049248078911	0.393587748884169	0.253	0.135	1	Glut_2_4
atrx26	0.0301735660872694	0.266260577777293	0.364	0.225	1	Glut_2_4
tmem106a11	0.0301779409466582	0.289888188402845	0.101	0.027	1	Glut_2_4
aplp128	0.030955347249421	0.33495057629895	0.414	0.252	1	Glut_2_4
tcea127	0.0309830295436033	0.269848256616055	0.364	0.216	1	Glut_2_4
mrps18c23	0.0317466306465428	0.300488053963112	0.313	0.171	1	Glut_2_4
ubqln425	0.0317578508200474	0.40149277468169	0.182	0.081	1	Glut_2_4
map1aa15	0.0319543123994724	-0.421389643729627	0.515	0.595	1	Glut_2_4
dnajb465	0.0321504149188595	-0.465510227587949	0.424	0.523	1	Glut_2_4
znf4104	0.0323744454775355	0.395382808460508	0.172	0.072	1	Glut_2_4
ctsla55	0.0324440906579609	0.336369133245626	0.323	0.207	1	Glut_2_4
morf4l115	0.0325451194288097	0.254836644815062	0.273	0.144	1	Glut_2_4
fsd129	0.0325857712012987	0.350364421618417	0.222	0.108	1	Glut_2_4
atg1245	0.0326594680547504	0.28323442282708	0.323	0.18	1	Glut_2_4
kcnf1b14	0.0329278875323512	0.332732420686988	0.141	0.054	1	Glut_2_4
si:ch211-191j22.330	0.0330306093088876	0.495557952903023	0.192	0.09	1	Glut_2_4
vsnl1b14	0.0337021224775961	0.2698832782652	0.737	0.622	1	Glut_2_4
top127	0.0339056907404388	0.36359429320766	0.222	0.108	1	Glut_2_4
snrpe24	0.0352224105004544	0.267815190403625	0.434	0.279	1	Glut_2_4
adprhl29	0.035384868848105	-0.422500620842832	0.051	0.135	1	Glut_2_4
uqcrq47	0.0354647394418489	0.294212300789691	0.626	0.486	1	Glut_2_4
ywhaqa35	0.0357907914658328	-0.250334917607956	0.848	0.838	1	Glut_2_4
cfdp111	0.0357954674809864	0.454571464006281	0.111	0.036	1	Glut_2_4
atp6v0a2a6	0.0357954674809864	0.409889798825501	0.111	0.036	1	Glut_2_4
ENSAMXG0000001274325	0.0357954674809864	0.396133230558599	0.111	0.036	1	Glut_2_4
fscn1b26	0.0358796903816456	-0.489471785055221	0.232	0.342	1	Glut_2_4
znf395b30	0.0360502818583053	0.30554268079619	0.222	0.108	1	Glut_2_4
PSMA426	0.0364067716394761	0.263801705314646	0.354	0.216	1	Glut_2_4
lpcat428	0.0365074482658026	0.332622244391018	0.303	0.18	1	Glut_2_4
syn2b13	0.0371440427464398	0.271744149140163	0.323	0.189	1	Glut_2_4
ncam215	0.0371571471262628	0.301057218694631	0.303	0.171	1	Glut_2_4
c23h20orf245	0.0371640378361941	0.344475398468745	0.111	0.036	1	Glut_2_4
R3HDM128	0.0376097284199635	0.435112432124238	0.172	0.072	1	Glut_2_4
ENSAMXG0000002871314	0.0380036995593812	0.329784694149633	0.192	0.09	1	Glut_2_4
si:cabz01085950.14	0.0381078868267516	-0.6264189379469	0.061	0.144	1	Glut_2_4
tnrc6c135	0.0386448378621891	0.276014725361731	0.263	0.135	1	Glut_2_4
syap118	0.0389820777652214	-0.423493307215484	0.111	0.216	1	Glut_2_4
stx1b14	0.039137689811419	-0.475291865802893	0.303	0.405	1	Glut_2_4
chd335	0.0391468914301078	0.292511815197731	0.404	0.243	1	Glut_2_4
hip1rb4	0.039543964351745	0.291353775401258	0.111	0.036	1	Glut_2_4
fam213b12	0.039543964351745	0.288362810047275	0.111	0.036	1	Glut_2_4
si:ch211-15d5.114	0.03993411607326	0.481918819583972	0.152	0.063	1	Glut_2_4
ENSAMXG0000000548554	0.0400056165365222	-0.554179907915197	0.04	0.117	1	Glut_2_4
hspe137	0.040332193387809	0.357019367443379	0.414	0.288	1	Glut_2_4
myo1b2	0.0403498258323307	0.420456838512068	0.152	0.063	1	Glut_2_4
gnaia57	0.0412829320878497	-0.545575335760341	0.091	0.18	1	Glut_2_4
inab20	0.0423928396064624	-0.45498105379614	0.04	0.117	1	Glut_2_4
slc7a8a39	0.0427023798267598	-0.524962788609099	0.061	0.144	1	Glut_2_4
ankrd491	0.0428844710847974	-0.350258038401201	0.04	0.117	1	Glut_2_4
nudt4b12	0.0433809137450253	0.265638903909404	0.121	0.045	1	Glut_2_4
cops318	0.0438094721731829	0.306204973017697	0.152	0.063	1	Glut_2_4
cisd146	0.0449389358164766	-0.365811446640936	0.354	0.45	1	Glut_2_4
zgc:12297943	0.0452459103999636	0.514529558361454	0.394	0.27	1	Glut_2_4
march7.115	0.0457327044167801	0.536890766789149	0.131	0.054	1	Glut_2_4
COX5B25	0.0458944890351423	-0.252005920081919	0.788	0.793	1	Glut_2_4
uncx4.1	0.0465757103100596	-0.296067335367475	0.818	0.811	1	Glut_2_4
sqstm138	0.0467333823815114	-0.450254448223603	0.051	0.126	1	Glut_2_4
grinab19	0.0468885064498961	0.275940833758961	0.202	0.099	1	Glut_2_4
anxa13l18	0.0477524227203649	0.421804749676466	0.131	0.054	1	Glut_2_4
ndufab1a27	0.0489408865820653	-0.485007157425255	0.495	0.541	1	Glut_2_4
ddx3a27	0.0489773652829923	0.298540249472459	0.293	0.171	1	Glut_2_4
ENSAMXG000000048564	0.0498465927259597	0.342966069629344	0.131	0.054	1	Glut_2_4
necab116	0.0498465927259597	-0.323694559018004	0.051	0.126	1	Glut_2_4
apoob13	0.0500859112783236	0.372151210757961	0.222	0.117	1	Glut_2_4
fam207a5	0.050257588787641	0.400001362924696	0.141	0.063	1	Glut_2_4
nrxn2a11	0.050452534860294	-0.506322997608144	0.071	0.153	1	Glut_2_4
rtn4rl2a34	0.0512461433170843	0.446842265833352	0.232	0.126	1	Glut_2_4
chac136	0.0518112803067748	-0.420969979818015	0.222	0.342	1	Glut_2_4
ENSAMXG0000001570022	0.0528474887462491	-0.513657410714012	0.04	0.108	1	Glut_2_4
zc4h28	0.0533063512674415	0.309478562954581	0.172	0.081	1	Glut_2_4
mlst87	0.0539578286240504	0.312412694405362	0.141	0.063	1	Glut_2_4
pcbd141	0.0543319361965114	0.252684904134715	0.222	0.117	1	Glut_2_4
htatsf133	0.0550558837534809	0.386987247846897	0.141	0.063	1	Glut_2_4
atp6ap222	0.0558120229550625	-0.379850017297877	0.515	0.532	1	Glut_2_4
glrx517	0.0563171120197736	0.365754970557298	0.172	0.081	1	Glut_2_4
btg313	0.0564940555587306	0.463098409854796	0.101	0.036	1	Glut_2_4
svopa17	0.0565607826929866	-0.399345224429461	0.071	0.153	1	Glut_2_4
hsph140	0.0565863989284558	-0.622025221637249	0.04	0.108	1	Glut_2_4
slc7a3a7	0.0572304647347548	-0.586700173852269	0.04	0.108	1	Glut_2_4
ssbp411	0.0576361089665534	-0.513602806880887	0.071	0.153	1	Glut_2_4
arid1ab3	0.0578698655213061	0.357900122173637	0.101	0.036	1	Glut_2_4
kcnma1a19	0.0589276422278069	0.274437715479946	0.182	0.09	1	Glut_2_4
mrpl198	0.0590084760183772	0.287712017726691	0.131	0.054	1	Glut_2_4
gabra511	0.0590602946028922	0.318140437111231	0.232	0.126	1	Glut_2_4
hprt1l11	0.0597097851561533	0.316874598429175	0.323	0.207	1	Glut_2_4
npm1a23	0.0599676288733592	0.297592296027274	0.182	0.09	1	Glut_2_4
si:ch73-42p12.28	0.0599857064370383	0.418884229635262	0.101	0.036	1	Glut_2_4
ENSAMXG0000000869316	0.0604933030127128	0.315293755462672	0.182	0.09	1	Glut_2_4
AKT121	0.0605429053299851	-0.384016824445372	0.04	0.108	1	Glut_2_4
pebp1 (1 of many)53	0.0611886318007242	-0.294061411668215	0.505	0.559	1	Glut_2_4
ENSAMXG0000001215215	0.0612384254629693	0.472496391960787	0.202	0.108	1	Glut_2_4
pfdn219	0.0620932855161931	0.294874522751673	0.182	0.09	1	Glut_2_4
dgkh13	0.0621653020815797	0.346177332653673	0.101	0.036	1	Glut_2_4
mtx32	0.0621653020815797	0.336820351819677	0.101	0.036	1	Glut_2_4
bin1a16	0.0622523687647795	0.410632263059035	0.202	0.108	1	Glut_2_4
cyc134	0.0632439055085194	-0.446102791848851	0.303	0.378	1	Glut_2_4
rxylt17	0.0636544572976615	0.272619506721143	0.101	0.036	1	Glut_2_4
mtdha24	0.0640535894573319	-0.365486498125659	0.121	0.216	1	Glut_2_4
vcp28	0.0641811693267946	-0.44356802568313	0.303	0.387	1	Glut_2_4
mrps1011	0.0647640687681041	0.257401461284084	0.192	0.099	1	Glut_2_4
tox221	0.0648331680295032	0.308245519615226	0.434	0.306	1	Glut_2_4
TPPP7	0.065172958468862	0.282031246197901	0.101	0.036	1	Glut_2_4
chchd250	0.0652730665841447	0.284818707762268	0.384	0.252	1	Glut_2_4
cct724	0.0654483575808239	-0.511607731128616	0.071	0.144	1	Glut_2_4
psmd11b26	0.0660700039669215	0.376319892399522	0.222	0.126	1	Glut_2_4
stau219	0.0667369372333795	0.348773652910714	0.333	0.225	1	Glut_2_4
pax2a18	0.0668999777394964	0.316005804547442	0.162	0.081	1	Glut_2_4
ENSAMXG000000088449	0.0674449354410682	-0.304298578514208	0.051	0.126	1	Glut_2_4
yipf59	0.0676813150062958	0.321478462041562	0.182	0.09	1	Glut_2_4
spty2d116	0.0677501977579534	0.256674596824703	0.141	0.063	1	Glut_2_4
psmd836	0.0677662302616648	0.306128239323539	0.404	0.288	1	Glut_2_4
polr2gl26	0.0678083468696912	0.279268226159712	0.263	0.153	1	Glut_2_4
urod19	0.0684102825333166	-0.375402121911914	0.061	0.135	1	Glut_2_4
prune219	0.0688947605660616	-0.453035540429139	0.081	0.162	1	Glut_2_4
nkain17	0.0692163028094466	-0.531244792892378	0.071	0.144	1	Glut_2_4
mapk1319	0.0695077973560437	-0.573868464563766	0.101	0.18	1	Glut_2_4
zgc:918184	0.0695375669425631	0.449726028796402	0.152	0.072	1	Glut_2_4
coq717	0.0696935433255017	-0.469137537121521	0.152	0.243	1	Glut_2_4
basp116	0.069904706359741	-0.325985015659006	0.404	0.486	1	Glut_2_4
vstm2l29	0.0709934359545245	-0.534826600978173	0.131	0.216	1	Glut_2_4
kif3cb19	0.0710442705717751	-0.423967660595938	0.081	0.162	1	Glut_2_4
ENSAMXG000000045789	0.071057598203373	0.343495630364338	0.111	0.045	1	Glut_2_4
serp210	0.0715423141352333	0.290501519898772	0.192	0.099	1	Glut_2_4
picalmb17	0.0715905620590564	0.542693177306596	0.182	0.099	1	Glut_2_4
mycb42	0.0719686120938534	0.406555059535219	0.172	0.09	1	Glut_2_4
lamtor516	0.0722977531961851	0.312857657342432	0.263	0.153	1	Glut_2_4
si:dkeyp-117h8.218	0.0727245561363322	-0.389608437618042	0.051	0.117	1	Glut_2_4
lgals3a8	0.0742082649894402	0.351868746684608	0.111	0.045	1	Glut_2_4
arhgap21b11	0.0745155596172551	0.25898907316536	0.152	0.072	1	Glut_2_4
cpne7 (1 of many).14	0.0746116857592813	0.363166722745092	0.121	0.054	1	Glut_2_4
mapk8a12	0.0752397468524754	-0.5164575942726	0.111	0.189	1	Glut_2_4
ENSAMXG0000002495037	0.0771236183251441	0.252536983705479	0.162	0.081	1	Glut_2_4
dapk37	0.0774721895746266	0.272543864359993	0.111	0.045	1	Glut_2_4
mkrn213	0.0798692269712322	0.255815686492547	0.162	0.081	1	Glut_2_4
slc35g2b16	0.0798883142203434	0.380609706383405	0.222	0.126	1	Glut_2_4
fgf13a11	0.0801295881948518	0.281225429394594	0.364	0.243	1	Glut_2_4
ENSAMXG0000002790518	0.0801417459268398	-0.399323869762879	0.071	0.144	1	Glut_2_4
ENSAMXG000000277685	0.0805679008002547	-0.532597256552504	0.081	0.153	1	Glut_2_4
tubb215	0.0812415663221883	-0.537565130363353	0.242	0.324	1	Glut_2_4
syt9a14	0.0819801393122541	0.331687567203222	0.162	0.081	1	Glut_2_4
fam171a2b9	0.0820379845125259	-0.467681342391221	0.111	0.189	1	Glut_2_4
zgc:15359525	0.0823464582704171	0.328878983524704	0.182	0.099	1	Glut_2_4
actl6b10	0.0829160122504366	0.250886481595679	0.222	0.126	1	Glut_2_4
ENSAMXG0000001124216	0.08332879815695	0.313907508473809	0.354	0.252	1	Glut_2_4
vps26a16	0.083768472406683	0.263825298216667	0.253	0.153	1	Glut_2_4
ENSAMXG0000000677331	0.0837866514027016	-0.397359089501869	0.374	0.459	1	Glut_2_4
si:dkey-226m8.107	0.0838301025663271	-0.322245926039325	0.071	0.144	1	Glut_2_4
flot2a36	0.0841360776251309	-0.607893492245309	0.081	0.153	1	Glut_2_4
fut8a16	0.085082228700602	0.264934279811675	0.121	0.054	1	Glut_2_4
plekhb243	0.0851226858369833	-0.312299310718324	0.131	0.225	1	Glut_2_4
uba111	0.0852090060324557	-0.454463889770442	0.091	0.171	1	Glut_2_4
tm9sf413	0.0855986984367057	-0.374665425174922	0.081	0.153	1	Glut_2_4
si:dkeyp-118h3.61	0.0867937396212584	0.396911412131552	0.121	0.054	1	Glut_2_4
ASS111	0.088081703869654	0.394216117051375	0.141	0.072	1	Glut_2_4
rnf49	0.0881122341885784	0.268327492960424	0.172	0.09	1	Glut_2_4
ENSAMXG0000001119532	0.0895829251291231	0.442697451845565	0.222	0.135	1	Glut_2_4
ENSAMXG0000000786713	0.0899045307996814	0.282731568033514	0.222	0.126	1	Glut_2_4
vat117	0.0899073989440322	-0.391430513934771	0.131	0.216	1	Glut_2_4
smg75	0.0904614886871415	0.348886453224547	0.131	0.063	1	Glut_2_4
slc38a251	0.0904910670644018	0.254320679859294	0.273	0.171	1	Glut_2_4
ppm1nb21	0.0912851852668191	0.402603343944847	0.192	0.108	1	Glut_2_4
pfdn625	0.0929567475468624	0.338320331866673	0.242	0.153	1	Glut_2_4
mrpl5124	0.0929720398842111	0.43840443842368	0.141	0.072	1	Glut_2_4
tomm20a35	0.0930393886561069	-0.602381438945028	0.192	0.261	1	Glut_2_4
atp6v1e1b30	0.0931595774585352	-0.288610473488397	0.687	0.694	1	Glut_2_4
mex3b11	0.0943534502329608	-0.382515545219606	0.061	0.126	1	Glut_2_4
phkg1a7	0.0948424081959431	0.283524739164047	0.121	0.054	1	Glut_2_4
jpt1a13	0.09627983399165	-0.417342567500454	0.354	0.423	1	Glut_2_4
PAIP2B28	0.0974312336506685	0.28527222902341	0.434	0.324	1	Glut_2_4
rbm25b22	0.0977684400654342	0.433489851990781	0.172	0.099	1	Glut_2_4
hypk32	0.0986839978714927	-0.412045649477766	0.192	0.27	1	Glut_2_4
akt3b26	0.098945010827823	-0.413877185468788	0.101	0.171	1	Glut_2_4
sars16	0.0997123548388115	-0.414893876448047	0.182	0.261	1	Glut_2_4
ENSAMXG0000000803517	0.0998085851984877	-0.265414623266095	0.212	0.315	1	Glut_2_4
psmd1323	0.102213128984571	-0.305072490450672	0.131	0.216	1	Glut_2_4
elmo127	0.102897569578605	-0.465047523528875	0.212	0.288	1	Glut_2_4
gfra38	0.103975906627689	-0.339038773431038	0.051	0.117	1	Glut_2_4
fndc4a4	0.1046269223752	0.266892998626824	0.303	0.198	1	Glut_2_4
ENSAMXG0000001580413	0.10491100579395	0.272424162451029	0.131	0.063	1	Glut_2_4
ENSAMXG000000274888	0.105589998062215	0.253108571726325	0.343	0.216	1	Glut_2_4
cyb5r121	0.105692033261446	-0.492869562040015	0.071	0.135	1	Glut_2_4
gprc5bb35	0.105769237575179	-0.513330305724214	0.192	0.27	1	Glut_2_4
tulp4b16	0.106154129914217	0.273956985486183	0.141	0.072	1	Glut_2_4
si:ch211-119e14.29	0.10626860179484	0.369382853288367	0.101	0.045	1	Glut_2_4
ost462	0.107346442033649	0.388192251529533	0.222	0.135	1	Glut_2_4
chpfa1	0.108186068791615	0.322189346962492	0.111	0.054	1	Glut_2_4
cst14a.116	0.109166934078874	0.368169678874223	0.152	0.081	1	Glut_2_4
ENSAMXG0000000268253	0.109607760910178	-1.0025753199676	0.141	0.207	1	Glut_2_4
lrpap123	0.110944939820318	-0.317210259736102	0.162	0.243	1	Glut_2_4
hmgb1a84	0.111890340542899	-0.364784742328421	0.485	0.523	1	Glut_2_4
txnl115	0.112476050198037	-0.414718422218905	0.051	0.108	1	Glut_2_4
yipf617	0.112635331505347	0.335760474894266	0.172	0.099	1	Glut_2_4
ENSAMXG0000000688426	0.113983811113707	0.42164019159366	0.162	0.09	1	Glut_2_4
cetn425	0.114045191144933	-0.372578855162546	0.091	0.162	1	Glut_2_4
brd42	0.114215079147943	0.332986519355393	0.101	0.045	1	Glut_2_4
eif4e1c15	0.115241947551227	-0.351328778916427	0.071	0.135	1	Glut_2_4
si:ch73-362m14.418	0.115851900393162	-0.412513121075584	0.172	0.252	1	Glut_2_4
eif2s1b25	0.116000527039203	-0.314154795911066	0.172	0.261	1	Glut_2_4
ENSAMXG0000000412422	0.116849262773005	0.334711462142367	0.303	0.216	1	Glut_2_4
aasdhppt11	0.11776077066723	0.281320675762394	0.101	0.045	1	Glut_2_4
ENSAMXG00000006588	0.11776077066723	0.27612559151194	0.101	0.045	1	Glut_2_4
trap15	0.118025855417906	-0.349893392853612	0.051	0.108	1	Glut_2_4
srsf6b23	0.119246864824578	-0.376817547605583	0.071	0.135	1	Glut_2_4
megf8.111	0.119546385671992	0.256082743623131	0.162	0.09	1	Glut_2_4
tmem21416	0.120305034591818	-0.453715970267257	0.051	0.108	1	Glut_2_4
dusp625	0.120776527266075	0.271207967248422	0.141	0.072	1	Glut_2_4
cdkn2aipnl27	0.124105240465973	0.260022092323588	0.232	0.144	1	Glut_2_4
kif1ab22	0.124670033615209	0.279050981261595	0.242	0.162	1	Glut_2_4
dnajc721	0.124829434649088	-0.561441723811901	0.091	0.153	1	Glut_2_4
sv2a47	0.124935228867167	0.273291621164341	0.263	0.171	1	Glut_2_4
stim1a5	0.125110759964583	0.267046492839432	0.101	0.045	1	Glut_2_4
chd4a10	0.126153760405874	0.480831818880136	0.111	0.054	1	Glut_2_4
dnal4b7	0.127583153385923	-0.307437488656171	0.071	0.135	1	Glut_2_4
dnajb9a10	0.129767874363129	0.334808905874934	0.111	0.054	1	Glut_2_4
celf3b19	0.130152564060848	-0.616801358641225	0.242	0.297	1	Glut_2_4
sh3kbp111	0.130206165218593	0.389544393736127	0.101	0.045	1	Glut_2_4
ENSAMXG0000000865525	0.131417094261289	0.266817390774672	0.182	0.108	1	Glut_2_4
mapk320	0.13163415124601	0.29376570839302	0.333	0.216	1	Glut_2_4
klf1319	0.13222159643971	0.304513669336714	0.111	0.054	1	Glut_2_4
rpl7l117	0.133341377089136	-0.419207991781739	0.081	0.144	1	Glut_2_4
plk318	0.133461860565006	-0.331238390531884	0.051	0.108	1	Glut_2_4
ldhba22	0.13462211902262	-0.288938668293023	0.636	0.649	1	Glut_2_4
dnajb1b34	0.135521940895679	-0.391967096990266	0.061	0.117	1	Glut_2_4
elmod215	0.135668172136145	-0.477876591123488	0.101	0.162	1	Glut_2_4
atp6v0d133	0.135797865383823	0.337943355482585	0.263	0.18	1	Glut_2_4
adrm116	0.135805305360935	0.2954176130596	0.192	0.117	1	Glut_2_4
nlgn3b14	0.139236298568749	0.261254830529377	0.172	0.099	1	Glut_2_4
prdx329	0.14068372570445	0.339128222703022	0.283	0.189	1	Glut_2_4
slc30a718	0.143710383719627	0.266695487749528	0.111	0.054	1	Glut_2_4
pcnp20	0.144554447342671	-0.303751870400535	0.354	0.432	1	Glut_2_4
luzp2 (1 of many)41	0.145338340966513	0.360509437442757	0.182	0.108	1	Glut_2_4
upf124	0.14535888992918	0.357548417074985	0.141	0.081	1	Glut_2_4
sec61a116	0.145848707767715	-0.393581318114532	0.141	0.207	1	Glut_2_4
SGCZ8	0.14599773624339	-0.289290484719477	0.061	0.117	1	Glut_2_4
arpc1a22	0.147269794933199	-0.325952069957481	0.061	0.117	1	Glut_2_4
pvalb74	0.149534663013461	0.405066803047449	0.293	0.207	1	Glut_2_4
oprd1a36	0.150509625867144	0.690048675321187	0.131	0.072	1	Glut_2_4
tubb4b36	0.150764134466752	-0.387775008949563	0.364	0.414	1	Glut_2_4
ENSAMXG0000000664320	0.151239673738859	-0.314611759424101	0.081	0.144	1	Glut_2_4
grid215	0.1512461804894	0.411683503576176	0.141	0.081	1	Glut_2_4
atp1b1a24	0.152468930300188	0.348769503250991	0.212	0.135	1	Glut_2_4
necap125	0.152642816876421	-0.304459602451914	0.303	0.351	1	Glut_2_4
ENSAMXG0000001129716	0.152643884830837	-0.257175737941854	0.374	0.45	1	Glut_2_4
cnp34	0.15271954231101	-0.259958153935867	0.101	0.171	1	Glut_2_4
siva113	0.155080743441813	-0.350975045420593	0.061	0.117	1	Glut_2_4
si:cabz01080295.14	0.156412603589728	-0.268287248687498	0.061	0.117	1	Glut_2_4
cse1l9	0.157753121208486	0.256425305745945	0.121	0.063	1	Glut_2_4
fdx1l3	0.157753121208486	-0.289307204707682	0.061	0.117	1	Glut_2_4
sept617	0.159151639000744	-0.285057827838918	0.303	0.387	1	Glut_2_4
atg314	0.159525017505464	-0.424664864931775	0.263	0.324	1	Glut_2_4
nat916	0.159805830004283	-0.423077165496198	0.202	0.261	1	Glut_2_4
ddx39ab18	0.162821577416054	-0.35474736868713	0.091	0.153	1	Glut_2_4
tra2b18	0.163424635346064	-0.43607107099956	0.202	0.27	1	Glut_2_4
acot728	0.165272350582031	-0.527665034162587	0.141	0.198	1	Glut_2_4
adipor1a18	0.167301957827783	-0.28989895488072	0.071	0.126	1	Glut_2_4
acbd740	0.168292194529341	-0.378957692753729	0.343	0.405	1	Glut_2_4
shisa446	0.168430237830581	0.458799423239275	0.212	0.144	1	Glut_2_4
ENSAMXG0000001440712	0.168700303234952	0.316736377773434	0.141	0.081	1	Glut_2_4
sulf2b26	0.169844703030465	0.296491380773623	0.263	0.171	1	Glut_2_4
prelid1a18	0.171569190348628	0.36540545646344	0.152	0.09	1	Glut_2_4
txndc928	0.172786759158579	-0.473847550199917	0.141	0.198	1	Glut_2_4
ip6k2a34	0.17328760363348	0.256538790346546	0.172	0.108	1	Glut_2_4
mrps2316	0.174118314262583	-0.501482477788815	0.091	0.144	1	Glut_2_4
ccng132	0.174177806632964	-0.283480444021435	0.465	0.495	1	Glut_2_4
ENSAMXG000000002839	0.174742232557063	-0.343591644632037	0.111	0.171	1	Glut_2_4
coq310	0.175286833120515	-0.511362128658323	0.081	0.135	1	Glut_2_4
ankrd1211	0.17593296964682	-0.361082325373505	0.111	0.171	1	Glut_2_4
tmem30ab23	0.178460932916432	-0.378393614543909	0.172	0.234	1	Glut_2_4
pdk3a19	0.178867616776262	0.257776785696159	0.212	0.135	1	Glut_2_4
ldb1a30	0.180866103125729	-0.291863353976515	0.101	0.162	1	Glut_2_4
med3120	0.181133917613121	-0.428908371037486	0.131	0.189	1	Glut_2_4
ddit430	0.182031318075204	0.494662196761768	0.343	0.27	1	Glut_2_4
ttc149	0.184598024772434	-0.407604463424837	0.091	0.144	1	Glut_2_4
cbln114	0.185478373358028	-0.28410766569408	0.091	0.153	1	Glut_2_4
ENSAMXG0000000872233	0.185574470859599	0.356472147386058	0.172	0.108	1	Glut_2_4
oat30	0.187177527372363	-0.438371909301965	0.061	0.108	1	Glut_2_4
pop427	0.188107324803344	-0.463100473038795	0.111	0.162	1	Glut_2_4
napaa17	0.191784379734789	-0.34099599625267	0.141	0.207	1	Glut_2_4
sdha26	0.192208974671569	-0.276269478583524	0.394	0.45	1	Glut_2_4
gphnb14	0.19324938956491	0.26937296876935	0.172	0.108	1	Glut_2_4
hdgfl216	0.195434398041742	-0.3835171582634	0.152	0.207	1	Glut_2_4
slc25a38b12	0.197173164506643	-0.452691667254688	0.111	0.162	1	Glut_2_4
ENSAMXG0000001328015	0.198345052423935	-0.328436533989267	0.091	0.144	1	Glut_2_4
ENSAMXG0000000296316	0.200021384502723	-0.350067544027445	0.061	0.108	1	Glut_2_4
ENSAMXG000000020618	0.200844985188519	0.313520032078969	0.111	0.063	1	Glut_2_4
gfra2b7	0.20442737677226	-0.447630913467425	0.081	0.126	1	Glut_2_4
hat19	0.206178846581644	-0.432011349613211	0.071	0.117	1	Glut_2_4
ncalda25	0.207878455089295	-0.271492195547022	0.535	0.55	1	Glut_2_4
zgc:9194413	0.208068215799289	-0.258721497924843	0.081	0.135	1	Glut_2_4
nr1d132	0.21133528037313	-0.558179229443974	0.121	0.171	1	Glut_2_4
hes638	0.212954222043019	0.343322077404684	0.242	0.171	1	Glut_2_4
pgk119	0.213270659345595	-0.265698618179251	0.384	0.459	1	Glut_2_4
eif2s313	0.21354542605361	-0.337287698104118	0.101	0.153	1	Glut_2_4
anp32e27	0.213575989235805	-0.29338711491384	0.364	0.423	1	Glut_2_4
mbnl13	0.213735412892582	0.413430541703624	0.131	0.081	1	Glut_2_4
si:ch1073-140o9.27	0.215245406028452	0.439552858771668	0.222	0.153	1	Glut_2_4
ENSAMXG000000076215	0.217238902021565	0.253420824926261	0.101	0.054	1	Glut_2_4
clasp216	0.219360953545241	-0.32536404403504	0.101	0.153	1	Glut_2_4
mrpl3711	0.220133331744123	0.276271689440316	0.121	0.072	1	Glut_2_4
cbr1l21	0.22266462051875	-0.320849577176931	0.071	0.117	1	Glut_2_4
si:ch73-335l21.453	0.224363680572192	-0.660694565825745	0.071	0.117	1	Glut_2_4
irf2bp2b52	0.225633770035586	0.257779360637542	0.303	0.234	1	Glut_2_4
mrpl488	0.227789556091336	-0.316234474367075	0.071	0.117	1	Glut_2_4
trappc221	0.234669425897694	-0.390416930498343	0.212	0.27	1	Glut_2_4
calua31	0.234752768152758	-0.408555419247448	0.071	0.117	1	Glut_2_4
ube2e313	0.236865052140434	-0.385686555005973	0.293	0.333	1	Glut_2_4
pnkd21	0.239213962999619	0.283944472073262	0.152	0.099	1	Glut_2_4
sacm1la13	0.240043923097141	-0.416599736262794	0.081	0.126	1	Glut_2_4
slc24a4b6	0.242150343990031	0.468867861119369	0.182	0.126	1	Glut_2_4
ENSAMXG0000002100011	0.245515886788316	-0.441328676825025	0.091	0.135	1	Glut_2_4
hspa4b20	0.245895754802025	-0.379196591023501	0.162	0.216	1	Glut_2_4
pin415	0.246499022506871	0.342812032258555	0.202	0.144	1	Glut_2_4
timm23b21	0.248627344277672	-0.539884491456107	0.192	0.243	1	Glut_2_4
fto17	0.248869131132388	0.265598718838466	0.172	0.108	1	Glut_2_4
fam162a24	0.248977332507156	-0.347233010882184	0.182	0.234	1	Glut_2_4
mrpl1818	0.251216649075042	0.438977487345527	0.222	0.171	1	Glut_2_4
myt1b11	0.251358224791777	0.250769035248986	0.131	0.081	1	Glut_2_4
poldip24	0.252243715229294	-0.35611154488399	0.081	0.126	1	Glut_2_4
map7d2b12	0.253153610041635	-0.26889779808274	0.293	0.351	1	Glut_2_4
ENSAMXG000000112886	0.255353145106515	-0.419157693217603	0.152	0.198	1	Glut_2_4
prdx250	0.256734387722669	-0.291083258701082	0.404	0.432	1	Glut_2_4
asmt25	0.257979993153621	0.273286762311222	0.202	0.144	1	Glut_2_4
pgd16	0.259165820599427	-0.406781886085646	0.091	0.135	1	Glut_2_4
zgc:1009069	0.259223079005665	-0.426903148617053	0.121	0.171	1	Glut_2_4
fstl1b23	0.259345927277042	-0.372074778486327	0.222	0.261	1	Glut_2_4
PIM331	0.260477509323714	0.253176634417387	0.152	0.099	1	Glut_2_4
smu1a9	0.261218294606455	-0.30155475120635	0.081	0.126	1	Glut_2_4
eif3ea32	0.26154295618971	-0.458871433832278	0.111	0.162	1	Glut_2_4
arrdc3a34	0.262485947940176	0.253459397890739	0.222	0.162	1	Glut_2_4
ENSAMXG0000002090914	0.265217240137668	0.319085464096089	0.263	0.207	1	Glut_2_4
rsrp146	0.267070558119323	-0.282143317933124	0.434	0.468	1	Glut_2_4
mrps268	0.267959277542692	-0.378700438650039	0.091	0.135	1	Glut_2_4
sqor16	0.270209286693051	-0.31532427407665	0.131	0.18	1	Glut_2_4
ENSAMXG0000001642023	0.271533418008214	-1.19275734900691	0.091	0.135	1	Glut_2_4
nktr12	0.27158580293129	-0.377248627804675	0.101	0.144	1	Glut_2_4
rgs178	0.27158580293129	-0.377700729888957	0.101	0.144	1	Glut_2_4
ENSAMXG0000001279436	0.272162432575705	-0.256003404524471	0.152	0.207	1	Glut_2_4
rack124	0.272441800933842	0.272508124550041	0.232	0.171	1	Glut_2_4
sst617	0.275114904852844	-0.494242471823173	0.121	0.171	1	Glut_2_4
supt6h22	0.275140072926197	-0.419854159231843	0.091	0.135	1	Glut_2_4
ENSAMXG0000001763727	0.275704590166583	-0.353717091717887	0.141	0.189	1	Glut_2_4
hnrnpabb36	0.277470976957402	-0.268856917578425	0.626	0.613	1	Glut_2_4
tax1bp1b26	0.278297810536976	-0.4015074626403	0.182	0.225	1	Glut_2_4
fam49a29	0.278779291209387	-0.330782796822552	0.091	0.135	1	Glut_2_4
bag348	0.278950364662371	-0.334601933494488	0.374	0.414	1	Glut_2_4
zpr141	0.280412667404432	0.340285170653946	0.121	0.081	1	Glut_2_4
TMED2 (1 of many)21	0.280768423339446	-0.3962392460792	0.121	0.162	1	Glut_2_4
cadm431	0.282340887389961	-0.377077762344499	0.293	0.333	1	Glut_2_4
arpc4l.138	0.283044217484532	-0.369992914188882	0.222	0.261	1	Glut_2_4
ankrd46b26	0.285009899358742	-0.419728272201088	0.333	0.342	1	Glut_2_4
gtf2b24	0.285420910222354	-0.319473264190964	0.162	0.207	1	Glut_2_4
hif1an30	0.285800791179426	-0.386944442194979	0.121	0.162	1	Glut_2_4
psmb429	0.288244983860591	-0.266173948180683	0.141	0.189	1	Glut_2_4
vac146	0.289187680610011	-0.492761465666953	0.121	0.162	1	Glut_2_4
rasl11b24	0.290625653813682	0.379105069680591	0.303	0.234	1	Glut_2_4
ndufa4l32	0.291913802576286	-0.322237072390521	0.343	0.369	1	Glut_2_4
uchl516	0.292604906932872	-0.379157901372046	0.121	0.162	1	Glut_2_4
ppfia22	0.293028518568749	-0.368044117688344	0.071	0.108	1	Glut_2_4
si:ch211-195b15.831	0.293242881775015	-0.422275177490287	0.222	0.279	1	Glut_2_4
cxxc5a11	0.298865475582358	0.296887506564226	0.101	0.063	1	Glut_2_4
nr2f25	0.299300646505523	-0.255465326345833	0.131	0.18	1	Glut_2_4
pygmb20	0.299487569912727	0.300674969983067	0.222	0.162	1	Glut_2_4
alas124	0.301108194993695	0.304523083012409	0.101	0.063	1	Glut_2_4
camk2d113	0.30150371857711	-0.330078262340894	0.071	0.108	1	Glut_2_4
tspan5a20	0.302087027853579	-0.354083050556127	0.111	0.153	1	Glut_2_4
trib222	0.30321450096497	-0.411970474904345	0.131	0.171	1	Glut_2_4
DUSP2610	0.303362096093346	0.387342620221588	0.101	0.063	1	Glut_2_4
psmc324	0.303659215013656	-0.460689798007536	0.162	0.198	1	Glut_2_4
sst1.152	0.305653646336355	-0.714978349804808	0.172	0.117	1	Glut_2_4
eif3ja17	0.307274047484158	0.268611839685316	0.202	0.153	1	Glut_2_4
fundc122	0.309510387287926	-0.479762414661765	0.293	0.315	1	Glut_2_4
ENSAMXG0000000856514	0.309984615895428	-0.259408217411134	0.222	0.279	1	Glut_2_4
rwdd114	0.311196294467288	-0.314909315149198	0.111	0.153	1	Glut_2_4
ap2s124	0.312468928846045	-0.278036962891148	0.364	0.414	1	Glut_2_4
ssr327	0.314401222533883	-0.320564032694927	0.172	0.216	1	Glut_2_4
ENSAMXG0000001369718	0.31658261138099	-0.537886565595621	0.162	0.198	1	Glut_2_4
rap2ab27	0.317624686727734	-0.394164306160052	0.172	0.207	1	Glut_2_4
tktb38	0.320484910279916	-0.292189570114827	0.111	0.153	1	Glut_2_4
robo31	0.321796141885579	0.274301399589865	0.101	0.063	1	Glut_2_4
grid1b13	0.322364159531889	-0.287487399165571	0.111	0.153	1	Glut_2_4
trappc519	0.322374187541422	-0.277585098845678	0.172	0.216	1	Glut_2_4
oxa1l5	0.323337540579488	-0.34710861858261	0.081	0.117	1	Glut_2_4
adgrb312	0.323984406704545	-0.406777879751904	0.172	0.216	1	Glut_2_4
snu13a18	0.324250583549492	-0.327009577547437	0.111	0.153	1	Glut_2_4
brox15	0.32619742232278	0.331709029135945	0.152	0.108	1	Glut_2_4
rbm4.122	0.3300996841431	-0.314290143969953	0.121	0.162	1	Glut_2_4
commd314	0.330477575870836	-0.298233277754648	0.172	0.216	1	Glut_2_4
NHLRC315	0.330735422888125	0.250620468584478	0.455	0.369	1	Glut_2_4
si:ch211-22i13.210	0.332370967112244	-0.40380383954505	0.091	0.126	1	Glut_2_4
chchd1017	0.333065020438751	-0.4183727105824	0.081	0.117	1	Glut_2_4
gadd45bb16	0.336349839009109	0.689650852354764	0.121	0.081	1	Glut_2_4
smyd2a	0.336349839009109	-0.299747610158218	0.081	0.117	1	Glut_2_4
ybx154	0.338597047726005	-0.378266353700413	0.545	0.514	1	Glut_2_4
ENSAMXG0000000418010	0.338688258048978	0.262183140403527	0.131	0.09	1	Glut_2_4
eno340	0.338961994350675	-0.363928605829915	0.152	0.189	1	Glut_2_4
cdkn1ba21	0.342980596524999	-0.258981539296448	0.081	0.117	1	Glut_2_4
ppp1cb (1 of many).131	0.343357448608026	-0.299030411739601	0.323	0.36	1	Glut_2_4
eif527	0.343714729535836	-0.282251690320118	0.172	0.216	1	Glut_2_4
tmco121	0.344499556735626	-0.288745132848723	0.141	0.18	1	Glut_2_4
rbm39a33	0.349387136426476	-0.371104172214104	0.091	0.126	1	Glut_2_4
nrgna13	0.352819972865166	-0.32172642141895	0.202	0.243	1	Glut_2_4
psmc448	0.354698955620143	-0.324645002538333	0.283	0.324	1	Glut_2_4
csnk1e17	0.354804200381335	-0.266608085817864	0.121	0.162	1	Glut_2_4
DYNC1H119	0.357746002653783	-0.433696037264905	0.172	0.207	1	Glut_2_4
crabp1a19	0.359255144766585	-0.633747142410882	0.131	0.171	1	Glut_2_4
agap311	0.363370003895819	-0.272684230427405	0.081	0.117	1	Glut_2_4
slc32a111	0.370450538657273	-0.26417888097083	0.535	0.523	1	Glut_2_4
prrt117	0.371317008504938	-0.258796863791077	0.333	0.36	1	Glut_2_4
vsnl1a19	0.373402908187881	-0.281880839546909	0.616	0.595	1	Glut_2_4
frrs1l15	0.375928058262482	-0.318554027654558	0.091	0.126	1	Glut_2_4
RNPS115	0.377299491086887	-0.360876261304994	0.162	0.198	1	Glut_2_4
yipf423	0.381310616904351	-0.276570973772162	0.202	0.234	1	Glut_2_4
ENSAMXG0000001802227	0.38243917241161	-0.288850639113074	0.343	0.369	1	Glut_2_4
appb26	0.384178386615293	-0.308714533314895	0.424	0.423	1	Glut_2_4
snrpd226	0.384477578203153	0.269039716056541	0.333	0.279	1	Glut_2_4
rnd1b15	0.3871194267895	-0.282519961347224	0.222	0.261	1	Glut_2_4
sec61a1l24	0.390667254656855	-0.253777531418025	0.141	0.18	1	Glut_2_4
dr118	0.393413668301929	-0.462253531999755	0.121	0.153	1	Glut_2_4
si:ch73-127m5.120	0.395473660585556	-0.266639133832749	0.222	0.261	1	Glut_2_4
map1sb15	0.398845521334867	-0.336164505880888	0.232	0.252	1	Glut_2_4
vwc2l15	0.404753471206228	-0.343686738619002	0.111	0.144	1	Glut_2_4
cox1612	0.40615185761323	-0.359748967990905	0.121	0.153	1	Glut_2_4
ilf217	0.40652422543266	-0.29290524603356	0.172	0.207	1	Glut_2_4
PCDH1011	0.408433571596843	-0.345893667535415	0.192	0.225	1	Glut_2_4
lmbrd112	0.410935453755378	-0.456953490012616	0.162	0.189	1	Glut_2_4
amph13	0.415134301386733	-0.292360519062366	0.212	0.252	1	Glut_2_4
gdi214	0.41888613731509	-0.318593851094064	0.333	0.36	1	Glut_2_4
aldh7a114	0.421020726524107	-0.465282012027472	0.091	0.117	1	Glut_2_4
map1b18	0.422308115166769	-0.258669519592564	0.576	0.523	1	Glut_2_4
ENSAMXG0000000633020	0.424736479419785	-0.379337147134112	0.172	0.198	1	Glut_2_4
ENSAMXG000000122314	0.427724185236698	0.291698430333767	0.172	0.135	1	Glut_2_4
ccnd137	0.430134995921215	-0.338183458772177	0.121	0.153	1	Glut_2_4
reep527	0.431204092344397	-0.285153136389325	0.444	0.45	1	Glut_2_4
ndufs8a24	0.432710664051166	-0.363572050887378	0.162	0.189	1	Glut_2_4
si:ch73-209e20.525	0.432745659277223	-0.444696624146987	0.101	0.126	1	Glut_2_4
zgc:1105918	0.434031489127251	-0.270226561756571	0.111	0.144	1	Glut_2_4
npr36	0.442170829422123	-0.306491618443259	0.101	0.135	1	Glut_2_4
ENSAMXG000000137407	0.442301359705598	0.263991838886689	0.111	0.081	1	Glut_2_4
ttc9b6	0.443598302964	-0.350929704299465	0.091	0.117	1	Glut_2_4
usp3310	0.443598302964	-0.376370648727469	0.091	0.117	1	Glut_2_4
NARS31	0.44444203456486	-0.344495889488098	0.192	0.216	1	Glut_2_4
tspan13b20	0.445688341747622	-0.263615246487655	0.232	0.261	1	Glut_2_4
tial110	0.448082283248488	-0.335000906421363	0.121	0.153	1	Glut_2_4
atad1b12	0.448707864216111	-0.297448890425039	0.091	0.117	1	Glut_2_4
lrrc597	0.453850667936805	-0.331847304711544	0.091	0.117	1	Glut_2_4
ccnl1a41	0.457872240900399	-0.298487610076706	0.212	0.243	1	Glut_2_4
ctps1b5	0.459737800886255	-0.317235598584518	0.081	0.108	1	Glut_2_4
sypb9	0.463274197994922	-0.337819612499794	0.444	0.468	1	Glut_2_4
nptnb9	0.463737586221812	-0.257582325070638	0.263	0.189	1	Glut_2_4
dtnbp1b18	0.467416047857834	-0.299978831195236	0.313	0.333	1	Glut_2_4
atf4a41	0.467526913105504	-0.26369329086944	0.535	0.495	1	Glut_2_4
YAF214	0.472380024027058	-0.39914650209276	0.101	0.126	1	Glut_2_4
kcnc1a13	0.476937494031535	-0.511699406967167	0.141	0.162	1	Glut_2_4
ENSAMXG0000001809017	0.48033564839535	-0.283953490270124	0.162	0.189	1	Glut_2_4
dazap224	0.483542057241086	-0.340089070971849	0.202	0.225	1	Glut_2_4
ddit343	0.483755462767454	0.500747658785231	0.212	0.18	1	Glut_2_4
hnrnpul1l17	0.483876601238899	-0.358765775539541	0.101	0.126	1	Glut_2_4
bcl11aa12	0.485133573393141	-0.426360100898511	0.242	0.252	1	Glut_2_4
ENSAMXG0000000908319	0.486532701032439	-0.395209755478591	0.111	0.135	1	Glut_2_4
yif1a18	0.486813948133771	-0.364949759710509	0.131	0.153	1	Glut_2_4
txndc1737	0.487742874147753	-0.310015489104392	0.101	0.126	1	Glut_2_4
cnih125	0.489879183781301	-0.369090308551473	0.192	0.216	1	Glut_2_4
nell2a18	0.490383252384492	-0.372899717152684	0.162	0.198	1	Glut_2_4
fosaa36	0.494054043469235	-0.436516326678263	0.192	0.207	1	Glut_2_4
adh519	0.496549185319871	-0.34138776955009	0.111	0.135	1	Glut_2_4
nkx2.2a3	0.500322860154613	-0.458290123520649	0.182	0.198	1	Glut_2_4
DDIT4L17	0.506642936560235	-0.311277491339264	0.172	0.198	1	Glut_2_4
ENSAMXG0000001936126	0.509460478349672	-0.310388231026569	0.303	0.315	1	Glut_2_4
zgc:11205614	0.510651780486504	-0.371465896528268	0.192	0.207	1	Glut_2_4
sdf2l126	0.516255525080692	-0.376885207261417	0.152	0.171	1	Glut_2_4
si:dkeyp-69c1.732	0.522049826414446	-0.279909883660623	0.253	0.279	1	Glut_2_4
snx420	0.524941638923218	-0.311178542446121	0.162	0.18	1	Glut_2_4
COMMD1020	0.525534431552707	-0.289261632233074	0.141	0.162	1	Glut_2_4
rgs432	0.530734291834907	-0.383306191090491	0.222	0.18	1	Glut_2_4
med1024	0.540304013984814	-0.331479732878711	0.232	0.252	1	Glut_2_4
trmt11214	0.541344044694353	0.268377124319278	0.131	0.108	1	Glut_2_4
eef1db19	0.543564545709721	0.353245380267368	0.111	0.09	1	Glut_2_4
atp6v1ba18	0.544691960458635	-0.392491515177849	0.141	0.162	1	Glut_2_4
si:dkey-174m14.310	0.546775689392631	-0.317369430209727	0.182	0.198	1	Glut_2_4
dnajb1110	0.551257382821191	-0.466854607187214	0.101	0.117	1	Glut_2_4
eef2l217	0.552422118766244	-0.288532656823904	0.212	0.225	1	Glut_2_4
nexmifa17	0.555379461622238	-0.336363400240552	0.172	0.189	1	Glut_2_4
xbp140	0.556737523344396	-0.374613558341073	0.303	0.306	1	Glut_2_4
fkbp469	0.559767850206725	-0.526571974478733	0.263	0.27	1	Glut_2_4
btf342	0.560682527699657	-0.283651471561231	0.232	0.243	1	Glut_2_4
galr2b3	0.561560976976417	-0.250343578253174	0.111	0.135	1	Glut_2_4
emc310	0.57005699733231	-0.2632001920562	0.121	0.144	1	Glut_2_4
commd411	0.580395516204501	-0.336963093644098	0.091	0.108	1	Glut_2_4
gosr213	0.581893222777429	-0.341398749196086	0.091	0.108	1	Glut_2_4
lamp220	0.588970964273511	-0.524305223733526	0.273	0.27	1	Glut_2_4
rab35b17	0.596988633849228	-0.251941025025686	0.101	0.117	1	Glut_2_4
uprt23	0.60289826476957	-0.271055942653376	0.121	0.135	1	Glut_2_4
znf143b3	0.609147083711292	-0.442825915583141	0.091	0.108	1	Glut_2_4
si:ch211-120g10.155	0.609768279725196	-0.252386427570839	0.202	0.225	1	Glut_2_4
SLC24A217	0.612210035309447	-0.324068661399724	0.091	0.108	1	Glut_2_4
bloc1s215	0.613127964716639	-0.320302748190709	0.111	0.126	1	Glut_2_4
zgc:16308026	0.61626892089386	-0.255748010127214	0.303	0.306	1	Glut_2_4
ppp2r5ca16	0.618356272975641	-0.364669898619982	0.091	0.108	1	Glut_2_4
abhd14a16	0.61926415766363	-0.291187770689861	0.131	0.144	1	Glut_2_4
ENSAMXG0000000386316	0.623947343200096	-0.324390752435498	0.222	0.234	1	Glut_2_4
psmg311	0.627625805028359	-0.257341871693881	0.091	0.108	1	Glut_2_4
rbbp424	0.62989465458558	-0.358375314100018	0.232	0.234	1	Glut_2_4
wu:fj39g1227	0.633549531450766	-0.376948830923249	0.343	0.288	1	Glut_2_4
ENSAMXG0000001962716	0.633838421419612	-0.266385702390701	0.091	0.108	1	Glut_2_4
rad23b31	0.648858730366399	-0.252230466930117	0.141	0.153	1	Glut_2_4
carm110	0.654453845748563	-0.263454900541872	0.131	0.144	1	Glut_2_4
ttyh3a23	0.666508852724208	-0.287167442376688	0.343	0.351	1	Glut_2_4
bsk1468	0.669845685375192	-0.25854462084506	0.121	0.135	1	Glut_2_4
nhp217	0.670963991362717	-0.294182577146111	0.131	0.144	1	Glut_2_4
ENSAMXG0000001246013	0.670964270281246	-0.407691306275512	0.131	0.144	1	Glut_2_4
prmt8b10	0.693585612151101	-0.411573521982491	0.172	0.18	1	Glut_2_4
ENSAMXG0000002888825	0.71468121789666	-0.267481811307478	0.182	0.189	1	Glut_2_4
gadd45ba29	0.719021098648399	-0.330548516032325	0.667	0.622	1	Glut_2_4
KIF2A10	0.721394261337584	-0.37351337667481	0.101	0.081	1	Glut_2_4
dlx6a9	0.724819715026899	-0.268756931845104	0.101	0.081	1	Glut_2_4
rfxap13	0.729000137202724	-0.312975785183293	0.172	0.171	1	Glut_2_4
ENSAMXG0000002838010	0.738705762744825	-0.299941415834399	0.111	0.117	1	Glut_2_4
uqcc14	0.749829175962422	-0.264172256489907	0.101	0.108	1	Glut_2_4
ube2d314	0.772654702073297	-0.30203639003891	0.101	0.108	1	Glut_2_4
pcmtd214	0.77593212885949	-0.336452207021809	0.101	0.108	1	Glut_2_4
galnt18b8	0.776295201378898	-0.367184994312951	0.111	0.117	1	Glut_2_4
ppp2r1bb58	0.778151797197625	0.261821292819756	0.192	0.18	1	Glut_2_4
ndufa9a17	0.779747196866956	-0.277730845408797	0.293	0.279	1	Glut_2_4
id2a47	0.788844700017159	-0.428478474108085	0.202	0.207	1	Glut_2_4
atraid17	0.794523789121935	-0.264218741277188	0.121	0.126	1	Glut_2_4
eef1b230	0.797049346166004	-0.282062262235066	0.162	0.162	1	Glut_2_4
rnf19b23	0.799386308495418	-0.358317146098105	0.131	0.135	1	Glut_2_4
clptm18	0.803737944839939	-0.267719678993985	0.121	0.126	1	Glut_2_4
ENSAMXG0000001264610	0.808844624309176	-0.252083763366359	0.242	0.243	1	Glut_2_4
ENSAMXG0000001682414	0.815917513422518	-0.364466334872624	0.303	0.288	1	Glut_2_4
ube2al22	0.818494187634148	-0.41741767741239	0.273	0.252	1	Glut_2_4
zgc:6587311	0.829921065061644	-0.260565595380148	0.172	0.171	1	Glut_2_4
sf121	0.83004474372315	-0.282370275725597	0.152	0.153	1	Glut_2_4
stau117	0.85079839247046	-0.271688415472685	0.182	0.18	1	Glut_2_4
ENSAMXG0000000767111	0.881553634095847	-0.27182611483025	0.222	0.207	1	Glut_2_4
ddost25	0.886154074025327	-0.306503108624573	0.253	0.225	1	Glut_2_4
ubl3b15	0.893706792323881	-0.320514938403644	0.182	0.171	1	Glut_2_4
ENSAMXG000000054503	0.895258499199802	-0.362689862477922	0.172	0.171	1	Glut_2_4
sf3b212	0.912409911241527	-0.340313855481853	0.141	0.135	1	Glut_2_4
ENSAMXG0000001562619	0.919779394946996	-0.259640178236826	0.111	0.108	1	Glut_2_4
ncl27	0.921760311692866	-0.254200609572399	0.242	0.225	1	Glut_2_4
zgc:11006315	0.92445223804581	-0.28811685955696	0.141	0.135	1	Glut_2_4
uqcr1024	0.930734561952595	-0.253452189783599	0.384	0.351	1	Glut_2_4
rgs7bpb12	0.93252960903694	-0.387803752445575	0.202	0.18	1	Glut_2_4
pick118	0.933495511666286	-0.26418115956221	0.141	0.135	1	Glut_2_4
rps26l12	0.936451979421908	-0.34526947267981	0.111	0.108	1	Glut_2_4
eif3c16	0.938740280476108	-0.343355768252607	0.121	0.117	1	Glut_2_4
NR4A133	0.979847842366231	0.301801108264345	0.293	0.306	1	Glut_2_4
ACTB75	1.13419299345885e-13	-1.17860051345657	0.778	0.949	2.86621911376987e-09	Glut_2_5
rps2872	5.09452379090399e-12	1.36376590109093	0.815	0.253	1.28743710719935e-07	Glut_2_5
sv2a48	7.59346404479486e-10	1.57501421598778	0.593	0.101	1.91894429876011e-05	Glut_2_5
cox7a2a27	3.23808083726055e-09	1.15040313742116	0.759	0.316	8.18295408384113e-05	Glut_2_5
atp1a3a56	4.73037890538443e-09	1.03558015324485	0.889	0.494	0.00011954140531797	Glut_2_5
selenok39	7.61019882835459e-09	1.2336234609288	0.667	0.177	0.000192317334591349	Glut_2_5
atp5pf60	9.21943485702196e-09	1.17748845660923	0.722	0.291	0.000232984338271802	Glut_2_5
ndufa239	1.10759914746074e-08	1.02445438481757	0.722	0.215	0.000279901380554805	Glut_2_5
rpl3949	1.28094219633286e-08	0.961242117097344	0.833	0.38	0.000323706902435277	Glut_2_5
cox6c24	1.56287927603687e-08	0.899613731889095	0.907	0.57	0.000394955221847277	Glut_2_5
rpl3168	2.0165442199261e-08	0.994520167326234	0.833	0.342	0.000509600889817524	Glut_2_5
si:dkey-276j7.126	3.52859358007299e-08	-0.791266188281535	0.778	0.911	0.000891710883620246	Glut_2_5
faub65	3.71293162169524e-08	0.92613950564083	0.796	0.544	0.000938294950118603	Glut_2_5
si:dkeyp-80c12.1049	3.76324077690581e-08	1.08658874635943	0.667	0.203	0.000951008576731867	Glut_2_5
rpl37.166	4.8546197486745e-08	1.04357675767119	0.796	0.405	0.00122681095668753	Glut_2_5
ddit344	5.23044804415255e-08	-1.77771058266202	0.148	0.595	0.00132178652523779	Glut_2_5
lsm530	5.55506306774069e-08	1.12204036254185	0.481	0.063	0.00140381998784875	Glut_2_5
rpl3562	5.61721117466265e-08	0.910405130524619	0.87	0.506	0.001419525435949	Glut_2_5
cox7b57	8.73900274095338e-08	0.945020795464092	0.852	0.468	0.00220843338266633	Glut_2_5
ndufa156	1.00204162770175e-07	1.35005685586189	0.481	0.089	0.00253225939736508	Glut_2_5
bsg38	1.20893511146297e-07	0.895450062962017	0.833	0.367	0.00305509992017806	Glut_2_5
ENSAMXG0000000800173	1.29460222866731e-07	1.46967130153839	0.648	0.241	0.00327158929206515	Glut_2_5
zgc:17177270	1.35838019972189e-07	0.866236628159972	0.833	0.456	0.00343276260271719	Glut_2_5
rpl3268	1.47676419844685e-07	0.925538333504068	0.889	0.582	0.00373193080589503	Glut_2_5
rpl35a48	2.13735437002481e-07	1.03236663949197	0.574	0.127	0.00540130822848969	Glut_2_5
ndufa629	2.74055023696377e-07	0.930173557793403	0.685	0.215	0.00692564450383115	Glut_2_5
ENSAMXG0000001777730	3.12941477264783e-07	-0.900744032803068	1	1	0.00790834407195833	Glut_2_5
rplp133	3.27958421920291e-07	0.672873851691871	0.852	0.62	0.00828783728034767	Glut_2_5
rpl2263	4.65752810469907e-07	0.712953046821705	0.852	0.532	0.011770039273385	Glut_2_5
tmem25843	5.44141054057477e-07	1.01903397371385	0.519	0.101	0.0137509885770865	Glut_2_5
ENSAMXG0000000796631	7.20792087304755e-07	1.03214327374965	0.537	0.127	0.0182151368382785	Glut_2_5
cspg5a19	7.42920806657902e-07	1.02484263330324	0.63	0.253	0.0187743517050518	Glut_2_5
tmsb213	8.94263863605346e-07	1.0977924650923	0.574	0.165	0.0225989420971707	Glut_2_5
ENSAMXG0000002013867	1.20786204917848e-06	1.28502224196414	0.407	0.063	0.0305238818447893	Glut_2_5
ENSAMXG0000000929520	1.25301995104542e-06	-0.835331111575825	0.537	0.823	0.0316650671828689	Glut_2_5
rpl2954	1.53013071851214e-06	1.17824824502663	0.593	0.215	0.0386679333875203	Glut_2_5
rpl2729	1.79275161958788e-06	0.995156276790829	0.593	0.215	0.0453046261786054	Glut_2_5
RPS2036	1.96869842632458e-06	0.695904686052535	0.907	0.582	0.0497509779316484	Glut_2_5
ebf3a5	2.27365230602248e-06	1.31372820621287	0.556	0.177	0.0574574674254942	Glut_2_5
ATP5F1E51	2.35291680307607e-06	0.905522260640079	0.648	0.241	0.0594605605305354	Glut_2_5
atp6v1b216	2.70260704461439e-06	-1.16709137357301	0.333	0.633	0.0682975826244503	Glut_2_5
rtn4rl2a35	2.97583319608302e-06	-1.04983820845053	0.722	0.861	0.075202280698214	Glut_2_5
slc4a10b11	3.37848094033961e-06	1.02300799967319	0.481	0.114	0.0853775918433222	Glut_2_5
rps1938	3.47843765800413e-06	0.547427398728849	0.907	0.785	0.0879035980554223	Glut_2_5
pcdh2ac16	3.93038470499382e-06	0.72085187411061	0.889	0.582	0.0993247518798988	Glut_2_5
htatip217	4.50179971128651e-06	1.0076118842283	0.407	0.076	0.113764980503921	Glut_2_5
pabpc1b22	4.55740887243532e-06	-0.54038193489914	0.741	0.962	0.115170279615313	Glut_2_5
itm2cb50	4.6821965540105e-06	-0.978331864444098	0.574	0.823	0.118323789116399	Glut_2_5
mgrn1a60	4.8898880266486e-06	1.11215090335912	0.278	0.013	0.123572360321437	Glut_2_5
ENSAMXG0000001298545	4.95340512870376e-06	0.772767503862139	0.815	0.468	0.125177501007473	Glut_2_5
ENSAMXG0000001068847	5.08064128798563e-06	1.15542550678664	0.241	0	0.128392885988685	Glut_2_5
map7d2b13	5.26840920974194e-06	0.921452454004558	0.574	0.203	0.133137969139389	Glut_2_5
RPL3878	6.60204294744045e-06	1.07213353860216	0.722	0.342	0.166840227324768	Glut_2_5
tmsb4x53	7.35549125417067e-06	0.933576362339313	0.667	0.266	0.185880619484147	Glut_2_5
rpl3450	8.69513143945767e-06	0.589922750418797	0.87	0.633	0.219734666606535	Glut_2_5
eef1a1l1 (1 of many)88	8.93922114613342e-06	-0.948223490471781	0.667	0.785	0.225903057583938	Glut_2_5
phyhipla67	9.03305415841302e-06	1.3561559917665	0.315	0.038	0.228274311637256	Glut_2_5
rpsa39	9.25849724074412e-06	-0.756150450682548	0.741	0.861	0.233971483770845	Glut_2_5
ywhae155	9.6852514929614e-06	0.694117067654973	0.778	0.329	0.244755990478627	Glut_2_5
NDUFB160	1.00233169779036e-05	0.973819677334491	0.593	0.241	0.253299243348603	Glut_2_5
vsnl1a20	1.00870374705197e-05	0.67223556403118	0.963	0.747	0.254909523917502	Glut_2_5
rpl23a42	1.01324622893921e-05	0.734478281931962	0.759	0.342	0.256057454515228	Glut_2_5
ppp2r5b13	1.03877586092658e-05	1.10491542520198	0.259	0.013	0.262509047814756	Glut_2_5
rpl1336	1.09789929870967e-05	0.678826119610268	0.87	0.595	0.27745013177692	Glut_2_5
ndufb435	1.0992564941515e-05	0.838808267608474	0.648	0.266	0.277793108637024	Glut_2_5
sec61g59	1.10604898966343e-05	0.798104230752277	0.759	0.418	0.279509640177846	Glut_2_5
ost463	1.11249663147114e-05	0.931738707085401	0.352	0.051	0.281139023739072	Glut_2_5
ENSAMXG0000001020159	1.21369036216215e-05	-1.30183087821787	0.037	0.367	0.306711691421998	Glut_2_5
ndufs532	1.22175247667768e-05	0.754738066146056	0.722	0.342	0.308749068381218	Glut_2_5
ENSAMXG0000000160327	1.24836915321041e-05	-0.697332963304248	0.704	0.873	0.315475368707802	Glut_2_5
ENSAMXG0000002895510	1.25833002128206e-05	1.11154273994075	0.259	0.013	0.317992579678188	Glut_2_5
pcbd142	1.27024981471106e-05	0.868191624073775	0.222	0	0.321004830675633	Glut_2_5
acbd741	1.28587268145434e-05	0.911783910185108	0.556	0.19	0.324952885330326	Glut_2_5
rps27.160	1.36112122517129e-05	0.644212699685309	0.944	0.684	0.343968944813038	Glut_2_5
mycbp219	1.43071589991831e-05	1.02636503217114	0.37	0.063	0.361556215068356	Glut_2_5
atf4a42	1.68771092167412e-05	-0.836511524805818	0.63	0.81	0.426501427016268	Glut_2_5
rgs3a37	1.84816256738556e-05	0.884727455824103	0.574	0.215	0.467049162404005	Glut_2_5
rpl2340	2.12054965115955e-05	0.610900394537299	0.815	0.506	0.535884102344531	Glut_2_5
ENSAMXG0000000190861	2.17509552998366e-05	0.701987555527016	0.704	0.354	0.54966839138217	Glut_2_5
camk2d114	2.38598848842334e-05	1.04963647005634	0.278	0.025	0.602963150909462	Glut_2_5
DYNC1I1 (1 of many)42	2.43517059716289e-05	0.826464774014401	0.407	0.089	0.615391961609035	Glut_2_5
grin1a (1 of many)22	2.48198722221147e-05	0.888845750967954	0.648	0.278	0.62722299092506	Glut_2_5
atp5mf33	2.62403332838191e-05	0.708448571414306	0.796	0.443	0.663119462415393	Glut_2_5
rps2172	3.02235464484165e-05	0.660761246442597	0.796	0.367	0.763779242297933	Glut_2_5
ndufc231	4.3226546181416e-05	0.763952701678455	0.63	0.266	1	Glut_2_5
ndufa545	4.70793503453996e-05	0.700512993515491	0.648	0.316	1	Glut_2_5
hypk33	5.00034617341327e-05	0.69207647523151	0.352	0.063	1	Glut_2_5
ENSAMXG0000001444542	5.00497135829818e-05	0.643921826811094	0.778	0.468	1	Glut_2_5
atp5l40	5.21763938427386e-05	0.655259216996563	0.741	0.418	1	Glut_2_5
b2ml40	5.63786960159858e-05	-0.740795856141365	0.611	0.759	1	Glut_2_5
hivep120	6.01716201240518e-05	0.87612027070536	0.426	0.127	1	Glut_2_5
rps2444	6.11754087678465e-05	0.511266814042029	0.889	0.646	1	Glut_2_5
foxo3a9	6.11845071814422e-05	0.894093663380793	0.333	0.063	1	Glut_2_5
tpt121	7.25923789856231e-05	-0.507293667845002	0.704	0.949	1	Glut_2_5
rplp2l44	7.36072262421636e-05	0.587728104683758	0.796	0.481	1	Glut_2_5
nell2a19	7.66444724028119e-05	0.917881728535891	0.5	0.177	1	Glut_2_5
ndrg3a18	7.70700798442677e-05	0.879043442643876	0.185	0	1	Glut_2_5
clstn115	7.88877389695837e-05	0.478888564451112	0.963	0.911	1	Glut_2_5
tnrc6c136	8.19931403907009e-05	0.881383287264606	0.389	0.101	1	Glut_2_5
galn41	8.82144653433776e-05	1.16953764770765	0.241	0.025	1	Glut_2_5
NPTX120	9.71228454936163e-05	-0.611951952909435	0.574	0.823	1	Glut_2_5
dgkh14	9.99000408835093e-05	0.969263840396335	0.556	0.241	1	Glut_2_5
ENSAMXG0000000263446	0.000101392158194514	0.669508149935587	0.759	0.57	1	Glut_2_5
rps2558	0.000104842735107907	0.759867498912275	0.648	0.316	1	Glut_2_5
ddx632	0.000105045493315102	0.84348086072728	0.352	0.076	1	Glut_2_5
ENSAMXG0000001680261	0.000113253087990012	0.444897182236255	0.963	0.797	1	Glut_2_5
rab42a32	0.000113740689546109	-1.07724364087489	0.074	0.354	1	Glut_2_5
ppp2r1bb59	0.000114574357599047	1.17136948823407	0.333	0.076	1	Glut_2_5
dnajc5aa40	0.000122232102492382	0.71218206424641	0.759	0.392	1	Glut_2_5
ATP5IF132	0.000124679354593925	0.548116131234583	0.815	0.468	1	Glut_2_5
sox9a12	0.000131229163546341	0.790960731833422	0.37	0.089	1	Glut_2_5
cbln2b8	0.000135542305041479	0.946159174145998	0.537	0.203	1	Glut_2_5
ENSAMXG0000001274326	0.000147182029799026	0.630855688348262	0.241	0.025	1	Glut_2_5
kcnd12	0.000148482443034839	0.886905885254674	0.204	0.013	1	Glut_2_5
hnrnpub25	0.000148602766719725	0.813244080896409	0.463	0.152	1	Glut_2_5
atp2b1a49	0.000151269053476351	0.922743300665314	0.537	0.203	1	Glut_2_5
adcyap1r1b23	0.000159266931125	0.686683532600973	0.574	0.215	1	Glut_2_5
rps2347	0.000166615409676742	0.638372308878035	0.722	0.405	1	Glut_2_5
ENSAMXG0000000439836	0.000172156210031551	1.10857179597717	0.204	0.013	1	Glut_2_5
ENSAMXG000000184801	0.000172423033718258	0.780044573932065	0.315	0.063	1	Glut_2_5
fosab19	0.0001765498927839	-0.692559783118104	0.944	0.949	1	Glut_2_5
map1lc3a56	0.000178173026314249	0.931303238633795	0.333	0.076	1	Glut_2_5
ddx39ab19	0.000179875453897173	0.718480734421545	0.241	0.025	1	Glut_2_5
rbx127	0.000182837548063302	0.84980184797914	0.481	0.177	1	Glut_2_5
dcp210	0.000187321966585257	0.629608789938604	0.167	0	1	Glut_2_5
cd9a24	0.000192803747391021	-0.558218213613642	0.648	0.873	1	Glut_2_5
CLDN20 (1 of many).110	0.000196236890374041	0.824742561873477	0.259	0.038	1	Glut_2_5
atp5pd42	0.000200884587872911	0.47856871076782	0.648	0.266	1	Glut_2_5
dusp529	0.000206659039029365	-1.65190183133135	0.222	0.468	1	Glut_2_5
serinc122	0.000210113599631801	0.503967468654732	0.852	0.62	1	Glut_2_5
chd519	0.000214203807649337	0.741144507556572	0.685	0.354	1	Glut_2_5
rsrp147	0.00021605487003241	-0.663942760264502	0.5	0.722	1	Glut_2_5
gria3b16	0.000227987894975438	0.572605615207859	0.778	0.456	1	Glut_2_5
uqcr1025	0.000278126326822896	0.763460963048456	0.444	0.139	1	Glut_2_5
RPL22 (1 of many)38	0.000278721736282861	0.773646547462717	0.481	0.177	1	Glut_2_5
si:dkey-67c22.230	0.000288840847018398	0.725789725338932	0.333	0.076	1	Glut_2_5
ENSAMXG0000002452233	0.000299652737347159	0.676486321021155	0.389	0.114	1	Glut_2_5
CALM219	0.000322343466273724	-0.282395315440374	1	1	1	Glut_2_5
btg227	0.000324249200322229	-0.707819646325484	0.87	0.962	1	Glut_2_5
vamp426	0.000340237057429335	0.704432129966259	0.222	0.025	1	Glut_2_5
fosb42	0.000343534673257609	-0.67657785449368	0.407	0.684	1	Glut_2_5
atox132	0.000366175027682326	0.600319459203814	0.741	0.456	1	Glut_2_5
cox6a127	0.000380160738607761	0.682210561922368	0.593	0.316	1	Glut_2_5
fnbp422	0.000391306322669015	-0.982331257881309	0.13	0.405	1	Glut_2_5
arhgef1a13	0.000394325437356192	0.807128504784395	0.407	0.139	1	Glut_2_5
elmo216	0.000422327486224537	0.703097267733491	0.333	0.089	1	Glut_2_5
si:ch211-191d15.281	0.000425612197200425	-0.766587999890041	0.444	0.646	1	Glut_2_5
rpl36a62	0.000437347525043223	0.569494791103708	0.833	0.633	1	Glut_2_5
pcnx7	0.000439160889587904	0.681202493809604	0.185	0.013	1	Glut_2_5
ccng133	0.000447796823203108	-0.656507689138146	0.481	0.684	1	Glut_2_5
GRIK240	0.0004479996729335	0.826235559570955	0.463	0.19	1	Glut_2_5
ENSAMXG00000020848	0.000451870330912344	0.649412535230373	0.148	0	1	Glut_2_5
dda14	0.000451870330912344	0.607851385511075	0.148	0	1	Glut_2_5
ENSAMXG0000002801716	0.000451870330912344	0.600634550859462	0.148	0	1	Glut_2_5
rps2974	0.000453624049192401	0.847714776492007	0.5	0.241	1	Glut_2_5
cyth1b27	0.000467587198224819	-1.06276725883455	0.093	0.342	1	Glut_2_5
actb119	0.000483312272037751	-0.64835397641302	0.704	0.861	1	Glut_2_5
si:ch211-222l21.125	0.000484504762165448	-0.412071595611434	0.852	0.911	1	Glut_2_5
ENSAMXG0000001645974	0.000496119634472376	0.756263786989525	0.241	0.038	1	Glut_2_5
stmn1b33	0.000506051120222229	-0.26014707350755	1	0.975	1	Glut_2_5
ppp2r1ba21	0.000517932783036641	0.873959906867413	0.259	0.051	1	Glut_2_5
anapc1613	0.000527037298098969	0.794733110186725	0.241	0.038	1	Glut_2_5
romo153	0.000527037298098969	0.787869387540356	0.241	0.038	1	Glut_2_5
atp5mea51	0.000534472038600381	0.685451717969088	0.63	0.329	1	Glut_2_5
adgrb1a12	0.00054935332883172	0.616285355154766	0.315	0.076	1	Glut_2_5
syt7a7	0.000549983902186104	0.824951843332854	0.333	0.089	1	Glut_2_5
oaz2a58	0.000585422777369655	0.725732320576089	0.574	0.304	1	Glut_2_5
slc24a319	0.00059873434118143	0.862927974844748	0.204	0.025	1	Glut_2_5
pde4ba27	0.000627868909535511	0.652827615442194	0.444	0.165	1	Glut_2_5
ca10a11	0.000639916347288387	0.661950269920876	0.481	0.19	1	Glut_2_5
cox6b124	0.000641332715776908	0.790665502968346	0.5	0.215	1	Glut_2_5
u2surp39	0.000646187110445503	0.691322896272632	0.333	0.089	1	Glut_2_5
ENSAMXG0000000289476	0.00064657781021827	-0.580682180214323	0.5	0.709	1	Glut_2_5
prkcda2	0.000673243294953178	0.997125011065526	0.278	0.063	1	Glut_2_5
capzb48	0.000686238508944473	-0.688665477902153	0.37	0.62	1	Glut_2_5
map1b19	0.000799101875154954	0.614589003644858	0.722	0.494	1	Glut_2_5
ndufaf46	0.00080183080865983	0.624503831160058	0.204	0.025	1	Glut_2_5
lsm826	0.00080183080865983	0.579497900917433	0.204	0.025	1	Glut_2_5
nlgn3b15	0.000827971976062013	0.546745478084548	0.204	0.025	1	Glut_2_5
ndufb333	0.000839577795426842	0.663102449977259	0.5	0.203	1	Glut_2_5
rims326	0.000854901909872279	0.628194259134033	0.204	0.025	1	Glut_2_5
stx616	0.000882642216536068	0.796104381854019	0.204	0.025	1	Glut_2_5
atp5if1b26	0.000892347624506568	0.720403162510287	0.611	0.342	1	Glut_2_5
ENSAMXG0000002036419	0.000909253880008142	0.714957401627746	0.259	0.051	1	Glut_2_5
ccdc259	0.000932146659820054	0.683003666376425	0.296	0.076	1	Glut_2_5
si:dkey-177p2.665	0.000980431994936432	0.720710228693023	0.296	0.076	1	Glut_2_5
rps1743	0.000986454847793804	0.557645766484288	0.704	0.354	1	Glut_2_5
ttyh3a24	0.000988014752403935	0.606622393478052	0.556	0.253	1	Glut_2_5
rbm39a34	0.00100543373169558	0.653459733792352	0.296	0.076	1	Glut_2_5
ndufa330	0.00102288882896479	0.601899535514783	0.481	0.177	1	Glut_2_5
ENSAMXG000000075396	0.00103103688341429	0.713730024471596	0.167	0.013	1	Glut_2_5
rpl22l128	0.00105721702581471	0.69255804086751	0.296	0.076	1	Glut_2_5
polr3glb7	0.00108333258052729	0.801900766762963	0.13	0	1	Glut_2_5
DCLK1 (1 of many)8	0.00108333258052729	0.698541658203282	0.13	0	1	Glut_2_5
ENSAMXG000000288161	0.00108333258052729	0.612880554853215	0.13	0	1	Glut_2_5
ENSAMXG0000000334935	0.00108333258052729	0.584790094031954	0.13	0	1	Glut_2_5
gse16	0.00108333258052729	0.499616388973166	0.13	0	1	Glut_2_5
tmem56a3	0.00108333258052729	0.490223476280103	0.13	0	1	Glut_2_5
hp1bp336	0.00108612631859539	0.724639154247893	0.463	0.19	1	Glut_2_5
taok2b9	0.00111309679061825	0.581637666455996	0.278	0.063	1	Glut_2_5
rps27a33	0.00113568829916163	0.373450875542951	0.87	0.797	1	Glut_2_5
anapc1160	0.0011383506703988	0.820027909750064	0.241	0.051	1	Glut_2_5
lpin25	0.00114654761128563	0.626429858752754	0.167	0.013	1	Glut_2_5
ENSAMXG000000147613	0.00116586338540433	-1.0745906842867	0	0.177	1	Glut_2_5
ENSAMXG0000001894612	0.00130329424592983	0.630080873486427	0.463	0.203	1	Glut_2_5
uhrf1bp1l30	0.00135516947348273	0.430574367988108	0.296	0.076	1	Glut_2_5
psenen25	0.00137696097060299	0.60912614773927	0.407	0.139	1	Glut_2_5
ENSAMXG000000111991	0.00137762992304426	0.589130622585466	0.222	0.038	1	Glut_2_5
slc17a6a20	0.00142344421067045	0.486552107865704	0.778	0.595	1	Glut_2_5
abi2b20	0.00143990947044731	0.613864109770613	0.333	0.101	1	Glut_2_5
vstm2l30	0.00144584756130227	0.785525629920522	0.352	0.114	1	Glut_2_5
gucy1b111	0.00145952734979531	0.654929321380021	0.222	0.038	1	Glut_2_5
ap2b126	0.00146450100462374	0.907015601571292	0.37	0.139	1	Glut_2_5
kidins220b26	0.00148787808545232	0.600348250280572	0.426	0.165	1	Glut_2_5
ENSAMXG0000002480613	0.00154011096655834	0.649022613578125	0.241	0.051	1	Glut_2_5
sypa25	0.00154316023465414	0.585203487408228	0.815	0.646	1	Glut_2_5
sub1a23	0.00157820957070629	0.58265112872546	0.463	0.19	1	Glut_2_5
znf34616	0.00161585081488275	0.687027892016653	0.296	0.089	1	Glut_2_5
adgrb1b57	0.00162377463784593	-0.628247839796646	0.5	0.684	1	Glut_2_5
ENSAMXG000000199751	0.00162661902689176	0.890398993987384	0.259	0.063	1	Glut_2_5
celf24	0.00163693922321163	0.454180896473197	0.222	0.038	1	Glut_2_5
pfdn524	0.00164084695799487	0.457036168732799	0.611	0.278	1	Glut_2_5
egr316	0.00164153937586224	-0.818039410575027	0.444	0.633	1	Glut_2_5
cd16419	0.00180476103941739	0.653393180481399	0.185	0.025	1	Glut_2_5
id2a48	0.00182117822609544	0.688851299065263	0.593	0.329	1	Glut_2_5
dusp222	0.00182991454928253	-1.58685242216712	0	0.165	1	Glut_2_5
sem119	0.00183208381092731	0.541126466778272	0.704	0.43	1	Glut_2_5
ENSAMXG0000000873862	0.00184118042953824	0.641052750049172	0.463	0.19	1	Glut_2_5
clstn316	0.00185385708023216	0.639191178110827	0.63	0.43	1	Glut_2_5
uqcrh22	0.00188771029090119	0.593137291029183	0.63	0.354	1	Glut_2_5
cnbpa17	0.00189232780475496	-0.538498476280834	0.593	0.734	1	Glut_2_5
prkar1ab8	0.00189691946536236	0.63042060643987	0.259	0.063	1	Glut_2_5
PBX3 (1 of many)10	0.00190051475010118	0.98196497040281	0.352	0.139	1	Glut_2_5
ENSAMXG0000002599832	0.00190079255328698	-0.539700899637447	0.259	0.494	1	Glut_2_5
isca224	0.00190799456111765	0.535258581921431	0.537	0.253	1	Glut_2_5
tm2d312	0.00192949400414801	0.64932133804748	0.204	0.038	1	Glut_2_5
lhfpl4a5	0.00198629482539512	0.776390484374571	0.204	0.038	1	Glut_2_5
gabra512	0.00198629482539512	0.709538899323556	0.204	0.038	1	Glut_2_5
ENSAMXG0000002022963	0.00204583728871917	0.272232975726078	1	1	1	Glut_2_5
ENSAMXG0000002503738	0.00212932119022226	0.788306975323156	0.278	0.076	1	Glut_2_5
uqcrb32	0.00214027342048105	0.553402700896852	0.611	0.367	1	Glut_2_5
pnkd22	0.0021660318706319	0.802546650800578	0.204	0.038	1	Glut_2_5
NR4A134	0.00219790610145461	-0.940097535673083	0.444	0.633	1	Glut_2_5
rpl2836	0.00221411349390633	0.575683999540076	0.778	0.633	1	Glut_2_5
hk116	0.00222918107023632	0.714439640044696	0.204	0.038	1	Glut_2_5
ENSAMXG0000001391530	0.00223699208646899	0.603712226208057	0.148	0.013	1	Glut_2_5
slc4a88	0.0023124558390741	0.427743708444347	0.185	0.025	1	Glut_2_5
dennd5a8	0.00236056843197806	0.738794543008885	0.204	0.038	1	Glut_2_5
ENSAMXG0000002155125	0.00246129294561646	0.439427322593128	0.704	0.392	1	Glut_2_5
selenof17	0.00248426623383491	0.486106332192861	0.148	0.013	1	Glut_2_5
rnf1353	0.00248467378445833	0.78195817413108	0.481	0.241	1	Glut_2_5
rpl2632	0.00248760507205944	0.446547825283656	0.741	0.57	1	Glut_2_5
seta26	0.00250822706351889	-0.621324478749042	0.352	0.582	1	Glut_2_5
kctd76	0.00257098294773593	0.666026711758422	0.204	0.038	1	Glut_2_5
immp2l2	0.00258613099980397	0.617084988694597	0.111	0	1	Glut_2_5
hdhd21	0.00258613099980397	0.575085455709149	0.111	0	1	Glut_2_5
rbm266	0.00258613099980397	0.574667074203535	0.111	0	1	Glut_2_5
unc5da3	0.00258613099980397	0.543398429653356	0.111	0	1	Glut_2_5
fgd4a	0.00258613099980397	0.540066391009694	0.111	0	1	Glut_2_5
NPY23	0.00258613099980397	0.53737594124566	0.111	0	1	Glut_2_5
ENSAMXG0000002874819	0.00258613099980397	0.532537023098928	0.111	0	1	Glut_2_5
samm50l1	0.00258613099980397	0.503122177322333	0.111	0	1	Glut_2_5
znf292a3	0.00258613099980397	0.48317093836825	0.111	0	1	Glut_2_5
scaper7	0.00258613099980397	0.467119262729141	0.111	0	1	Glut_2_5
si:dkey-184p18.22	0.00258613099980397	0.394276014297878	0.111	0	1	Glut_2_5
sypb10	0.00266371468779532	0.448926345209478	0.852	0.582	1	Glut_2_5
zgc:12297944	0.00268417828487541	-0.919295585731891	0.63	0.734	1	Glut_2_5
ENSAMXG0000001081720	0.00273067638432879	0.679506009298455	0.537	0.304	1	Glut_2_5
ubap2l15	0.00273278361039263	0.625368999974951	0.222	0.051	1	Glut_2_5
hebp224	0.00273278361039263	-1.00345708390143	0.019	0.19	1	Glut_2_5
cars2	0.00275631745126052	0.349600585588018	0.148	0.013	1	Glut_2_5
cox1613	0.00279841987741742	0.669923808546165	0.204	0.038	1	Glut_2_5
tmem14716	0.00279841987741742	0.551576334303583	0.204	0.038	1	Glut_2_5
cbr1l22	0.00280635121132408	-0.742981137916794	0.019	0.19	1	Glut_2_5
rps1450	0.00285463038391856	0.537719060489992	0.704	0.456	1	Glut_2_5
phax8	0.00286066122033397	-0.745830377638443	0	0.152	1	Glut_2_5
pex261	0.00286066122033397	-0.862548846148944	0	0.152	1	Glut_2_5
gpx1a22	0.00286066122033397	-0.883018833160859	0	0.152	1	Glut_2_5
syt9a15	0.00286979122535134	0.639762685967271	0.426	0.177	1	Glut_2_5
smc320	0.00287822263515417	0.574045713550315	0.204	0.038	1	Glut_2_5
ENSAMXG0000001726910	0.00297361946252377	0.711689718770928	0.241	0.063	1	Glut_2_5
dnajb466	0.0030574589498752	-0.624856930396175	0.796	0.861	1	Glut_2_5
dpy3031	0.00310827139374163	0.671644001336941	0.426	0.19	1	Glut_2_5
ENSAMXG0000000730920	0.00312627483886308	0.801641836508238	0.241	0.063	1	Glut_2_5
ppm1nb22	0.00313774150199291	0.787527024064429	0.333	0.127	1	Glut_2_5
klf1320	0.00316939124827949	0.654287873282403	0.259	0.076	1	Glut_2_5
zgc:770585	0.0032020497260587	0.612866308443163	0.222	0.051	1	Glut_2_5
mrpl538	0.00328704588864625	0.635623845537264	0.222	0.051	1	Glut_2_5
uba5229	0.00334570704458017	0.504410155375067	0.519	0.253	1	Glut_2_5
hnrnpa1b73	0.0033457621378172	-0.673621588310527	0.185	0.418	1	Glut_2_5
lrrc4ba14	0.00335116191527815	0.581998843779523	0.444	0.19	1	Glut_2_5
ENSAMXG000000137408	0.0034632329302339	0.675285433495737	0.222	0.051	1	Glut_2_5
ENSAMXG000000020619	0.0034632329302339	0.583720600167747	0.222	0.051	1	Glut_2_5
gng313	0.00354927270170358	-0.365433284103136	0.852	0.924	1	Glut_2_5
eif5a20	0.00362815097802294	-0.424836322239643	0.704	0.873	1	Glut_2_5
ENSAMXG0000000468922	0.00365747699867634	0.619615542777972	0.167	0.025	1	Glut_2_5
tsc22d130	0.00366366410050316	0.687359980552104	0.444	0.203	1	Glut_2_5
gdi215	0.00370740606267144	0.522782014609915	0.5	0.241	1	Glut_2_5
rpl2443	0.00370989819648443	0.333640981550606	0.833	0.646	1	Glut_2_5
uck2a12	0.00374366588758265	0.608611836479288	0.222	0.051	1	Glut_2_5
rtn4rl2b17	0.00377180677176692	-1.02155709790793	0.204	0.443	1	Glut_2_5
cct6a41	0.00379156877539169	-1.00093230265645	0.093	0.278	1	Glut_2_5
ube2c5	0.00400826845837882	0.468641524929516	0.167	0.025	1	Glut_2_5
marcksl1a51	0.00404507960282323	-0.270697306572725	0.778	0.911	1	Glut_2_5
acsl1a11	0.00406580073924178	0.578258602743629	0.352	0.127	1	Glut_2_5
zgc:9291212	0.0041067978543651	0.768736776278168	0.333	0.139	1	Glut_2_5
vamp226	0.00416894462226499	0.501088995915627	0.741	0.557	1	Glut_2_5
ENSAMXG000000107233	0.00418119833542378	-1.04305277109046	0.056	0.241	1	Glut_2_5
map1ab19	0.0042145509359541	0.503061404434252	0.741	0.506	1	Glut_2_5
sf3b511	0.00425336386553666	0.512877251942757	0.241	0.063	1	Glut_2_5
naa3816	0.00425881423068859	0.552063781646484	0.167	0.025	1	Glut_2_5
rplp251	0.00433078374886619	0.521022794431222	0.741	0.494	1	Glut_2_5
ndufa4l33	0.00434745002245136	0.802125504548513	0.352	0.139	1	Glut_2_5
abhd127	0.00438933989560409	0.471427456525635	0.167	0.025	1	Glut_2_5
ENSAMXG0000001664013	0.00440415177267279	0.628566639964134	0.259	0.076	1	Glut_2_5
irf1b18	0.0044557308944999	-1.05338421006245	0	0.139	1	Glut_2_5
ENSAMXG0000000349514	0.00448152531677676	0.655930598165451	0.389	0.165	1	Glut_2_5
nova231	0.00457739817411769	0.684783024949138	0.519	0.291	1	Glut_2_5
ubp136	0.00467179480786387	-0.426137151282072	0.722	0.797	1	Glut_2_5
PTPRD12	0.00472694069258542	0.568849067162779	0.648	0.418	1	Glut_2_5
uncx3	0.00473480971618894	-0.619250395631347	0.481	0.671	1	Glut_2_5
adcy1a2	0.0047467335588082	0.59727558961158	0.463	0.228	1	Glut_2_5
snx325	0.004770426518569	0.570853641296565	0.333	0.127	1	Glut_2_5
gprc5bb36	0.00481581644689293	0.853487464500231	0.333	0.139	1	Glut_2_5
pfn2l50	0.00488407839096676	0.543066695507954	0.574	0.316	1	Glut_2_5
cby115	0.00488964239545241	0.8741023153385	0.185	0.038	1	Glut_2_5
eps811	0.00488964239545241	0.693841986066411	0.185	0.038	1	Glut_2_5
top128	0.00491605332988762	0.595186100579712	0.333	0.127	1	Glut_2_5
rock2a12	0.00495737567874135	0.423691444486296	0.222	0.051	1	Glut_2_5
rap2ab28	0.00495790692209816	-0.825505878282536	0.185	0.38	1	Glut_2_5
ndufs626	0.00498158746101547	0.596791876545221	0.426	0.203	1	Glut_2_5
usf28	0.00509797854146721	0.310313862448138	0.167	0.025	1	Glut_2_5
sptbn143	0.00511647510018994	0.512436890948943	0.481	0.241	1	Glut_2_5
rab11fip4b12	0.00516702453153147	0.585770871517194	0.185	0.038	1	Glut_2_5
hacd212	0.00517051500701098	0.714094315435685	0.13	0.013	1	Glut_2_5
gramd1c	0.00517051500701098	0.559878419381718	0.13	0.013	1	Glut_2_5
eny231	0.00517806968094394	0.533371524724734	0.426	0.177	1	Glut_2_5
YJEFN3	0.00531098056010718	0.63475414610391	0.185	0.038	1	Glut_2_5
lin5218	0.00535119004693921	0.689427381558623	0.13	0.013	1	Glut_2_5
nfil3-69	0.00536247234081712	-0.871975086469351	0.167	0.367	1	Glut_2_5
ENSAMXG0000000936718	0.005385813570302	0.432759148050964	0.537	0.278	1	Glut_2_5
lrfn4b7	0.00545854923223814	0.528215139553986	0.185	0.038	1	Glut_2_5
mrps2120	0.00547256637681607	0.460273315769484	0.241	0.063	1	Glut_2_5
exoc42	0.00553754716916024	0.688843331714691	0.13	0.013	1	Glut_2_5
ENSAMXG000000084956	0.00553754716916024	0.602886021653182	0.13	0.013	1	Glut_2_5
ENSAMXG000000048903	0.00557149032619059	-1.15168656723674	0.056	0.228	1	Glut_2_5
cox5aa28	0.0056131211465916	0.537211966446091	0.704	0.456	1	Glut_2_5
slc20a223	0.00572162596022044	0.647724436127945	0.241	0.076	1	Glut_2_5
plcxd315	0.00580260617337777	-1.00762321640791	0.185	0.392	1	Glut_2_5
ENSAMXG0000000856232	0.00590813480148403	-0.872438300477479	0.241	0.443	1	Glut_2_5
CDK2AP15	0.00592793079938501	0.466959493185153	0.13	0.013	1	Glut_2_5
polr2j33	0.00607352726700247	0.514308782440501	0.278	0.089	1	Glut_2_5
ENSAMXG000000128365	0.0060865451464665	0.681650720269495	0.185	0.038	1	Glut_2_5
khdrbs1b2	0.00613227739149121	0.527071595064277	0.13	0.013	1	Glut_2_5
ENSAMXG000000194054	0.00613227739149121	0.479055971906212	0.13	0.013	1	Glut_2_5
arid1ab4	0.00613227739149121	0.461551173644604	0.13	0.013	1	Glut_2_5
znf384l8	0.00613227739149121	0.381558679814785	0.13	0.013	1	Glut_2_5
ENSAMXG0000002090915	0.00614186095472681	0.527161317832052	0.481	0.228	1	Glut_2_5
ENSAMXG0000001682415	0.00615382052868262	0.690761316855685	0.352	0.152	1	Glut_2_5
rps1238	0.00621092518307597	0.480973819137694	0.648	0.43	1	Glut_2_5
RPL27A46	0.00625218031637963	0.419197043729803	0.704	0.468	1	Glut_2_5
adcyap1b19	0.00633853014806594	0.726703361428465	0.741	0.582	1	Glut_2_5
h2afx29	0.00634066586825101	0.530976232330748	0.278	0.089	1	Glut_2_5
etf1b14	0.00634294632632865	0.41086346077214	0.13	0.013	1	Glut_2_5
rtn36	0.00634294632632865	0.391720974447426	0.13	0.013	1	Glut_2_5
ntm15	0.00634294632632865	0.368299267439445	0.13	0.013	1	Glut_2_5
ebag98	0.00634294632632865	0.367857720404175	0.13	0.013	1	Glut_2_5
atp5f1b21	0.00637589607780625	-0.393437904005266	0.833	0.873	1	Glut_2_5
nr4a364	0.00644213809776502	0.682737062041139	0.574	0.354	1	Glut_2_5
R3HDM129	0.00646620927172262	0.545493020704707	0.611	0.342	1	Glut_2_5
atf215	0.00649150890695005	0.598573051805583	0.593	0.342	1	Glut_2_5
ndufv126	0.00651127220078541	-0.647770500900837	0.241	0.443	1	Glut_2_5
atrx27	0.00664639787459387	0.450102758564753	0.352	0.139	1	Glut_2_5
eif3ja18	0.00670262344750196	0.6765018273007	0.204	0.051	1	Glut_2_5
tctex1d219	0.00677889110749582	0.461102327118625	0.185	0.038	1	Glut_2_5
MGRN11	0.00691952620184474	-0.679589766434277	0	0.127	1	Glut_2_5
zic32	0.00691952620184474	-0.894754754170981	0	0.127	1	Glut_2_5
rps1337	0.00717538896390491	0.444200881844309	0.833	0.582	1	Glut_2_5
nrgna14	0.00725061357653707	0.827449014210056	0.389	0.19	1	Glut_2_5
zbtb1813	0.00728131891902812	0.668681136437645	0.648	0.418	1	Glut_2_5
nrxn1a29	0.00729140946291115	0.500272264239184	0.685	0.468	1	Glut_2_5
lsm638	0.00736545952426851	0.445645571653261	0.444	0.203	1	Glut_2_5
rcan39	0.00740854459099603	0.467397774652461	0.204	0.051	1	Glut_2_5
gabra114	0.00743318763342043	0.340866605806122	0.593	0.304	1	Glut_2_5
si:dkey-19e4.515	0.00753884005915785	-0.437270795934301	0.537	0.684	1	Glut_2_5
rab33ba3	0.00757092239415365	0.496615475757608	0.148	0.025	1	Glut_2_5
st8sia532	0.00757764317107234	0.386777930302829	0.315	0.114	1	Glut_2_5
ENSAMXG0000000166827	0.00758010305745145	0.57065665777494	0.352	0.139	1	Glut_2_5
ptmaa10	0.00770896084103486	-0.260006197628108	0.944	0.937	1	Glut_2_5
fscn1a21	0.0077285447708977	0.626292972437243	0.463	0.253	1	Glut_2_5
ywhabb22	0.00775719576193882	-0.349572259315373	0.815	0.911	1	Glut_2_5
si:dkey-21c1.610	0.0077859279042239	0.376993738860068	0.204	0.051	1	Glut_2_5
ENSAMXG000000288877	0.00779996847126978	0.646577015438728	0.148	0.025	1	Glut_2_5
ccni26	0.00786471388031752	-0.524816332534653	0.593	0.722	1	Glut_2_5
cox4i1l26	0.00786970497804285	-0.859000558703587	0.037	0.19	1	Glut_2_5
eef1b231	0.00790953307347358	0.687192725505539	0.278	0.101	1	Glut_2_5
chtopa19	0.00805605128131484	0.612600924189924	0.222	0.063	1	Glut_2_5
necab117	0.00805605128131484	0.569302889219769	0.222	0.063	1	Glut_2_5
paip2b25	0.00808538696885206	-0.563929829142665	0.426	0.608	1	Glut_2_5
ndufa739	0.00819048090698555	0.448820440661282	0.407	0.177	1	Glut_2_5
tubb216	0.00824633830227244	0.504432855206114	0.222	0.063	1	Glut_2_5
eif3f28	0.00825066173098461	0.420711449564866	0.519	0.241	1	Glut_2_5
rpl3050	0.00836961815277613	0.424611431458893	0.741	0.506	1	Glut_2_5
fkbp1ab27	0.00837235577920221	-0.606012729304542	0.87	0.835	1	Glut_2_5
ENSAMXG0000000445912	0.00844063725662403	0.560307580898882	0.222	0.063	1	Glut_2_5
ddit431	0.00848619027585737	0.646618039568299	0.481	0.253	1	Glut_2_5
ENSAMXG0000000083322	0.00872171398773894	-0.413427973831937	0.407	0.582	1	Glut_2_5
rgcc19	0.00874214735304106	-1.40338657627684	0.13	0.304	1	Glut_2_5
ntrk3b11	0.00877948509157915	0.639993544435563	0.148	0.025	1	Glut_2_5
eif4g2b20	0.00878227615450667	0.575760093984175	0.389	0.177	1	Glut_2_5
glula32	0.00878622612193161	0.532715895864822	0.241	0.076	1	Glut_2_5
srsf5a27	0.0088415608143232	-0.83241537000758	0.037	0.19	1	Glut_2_5
lsm329	0.00895498992313466	0.434666228943847	0.296	0.101	1	Glut_2_5
rpl1455	0.00897568841626149	0.530513935468426	0.778	0.646	1	Glut_2_5
wnk1a8	0.00904093148329563	0.788189041038249	0.148	0.025	1	Glut_2_5
stk4016	0.00904093148329563	0.606167168796854	0.148	0.025	1	Glut_2_5
ENSAMXG0000001295912	0.00930930754346541	0.483983704842396	0.148	0.025	1	Glut_2_5
fundc224	0.00938292197517544	0.424613051396811	0.593	0.354	1	Glut_2_5
NRIP320	0.00971215169555777	0.583933775241231	0.167	0.038	1	Glut_2_5
pcbp220	0.00972513624252885	-0.52549738864854	0.389	0.57	1	Glut_2_5
polr2l14	0.0102442219957912	0.614058530940339	0.167	0.038	1	Glut_2_5
hmgcra13	0.0104943348076107	-0.517291342501733	0.074	0.253	1	Glut_2_5
entpd67	0.0108020848087433	0.612167742768849	0.167	0.038	1	Glut_2_5
si:ch211-151p13.826	0.011083786761255	0.467545784398088	0.333	0.139	1	Glut_2_5
xbp141	0.0111451454148593	-0.627772305704158	0.278	0.481	1	Glut_2_5
rab3ab25	0.0112241450128052	0.331537903501583	0.648	0.354	1	Glut_2_5
prps1b25	0.0112742234007196	-0.840074591362377	0.037	0.177	1	Glut_2_5
si:dkey-3k24.512	0.0113036074048654	0.624268885158081	0.185	0.051	1	Glut_2_5
zgc:17506620	0.0114009899032257	0.538297725655191	0.259	0.089	1	Glut_2_5
slc25a531	0.0114268557273288	-0.489050735076139	0.611	0.759	1	Glut_2_5
rps1846	0.0114397360765578	0.322023626255924	0.852	0.62	1	Glut_2_5
srrm130	0.0115435607567195	-0.841360927746252	0.185	0.354	1	Glut_2_5
ENSAMXG0000000604136	0.0115983123559624	0.48126232785933	0.296	0.114	1	Glut_2_5
yjefn313	0.011624156279541	-0.433926336583015	0.5	0.658	1	Glut_2_5
RDX32	0.0116895488806151	0.495793149313764	0.167	0.038	1	Glut_2_5
magoh28	0.0117273133385714	0.322069850791152	0.463	0.215	1	Glut_2_5
NARS32	0.0118939004148513	-0.830845499612499	0.167	0.342	1	Glut_2_5
si:ch211-234p18.313	0.0118972377315205	0.457195311991639	0.519	0.304	1	Glut_2_5
ndufb629	0.011911221872655	0.424625878775414	0.37	0.152	1	Glut_2_5
rps1548	0.0119865474165199	0.40102440230042	0.722	0.57	1	Glut_2_5
ndufa1017	0.0122283625942482	-0.667278309939291	0.296	0.443	1	Glut_2_5
rnd1b16	0.0122602320329379	0.542212427660521	0.37	0.165	1	Glut_2_5
tomm20a.13	0.0122715880587259	0.557549172701988	0.111	0.013	1	Glut_2_5
fsd130	0.012287268623192	0.459799598637975	0.315	0.127	1	Glut_2_5
si:dkey-156n14.525	0.0123613939292011	-0.705282360262546	0.037	0.177	1	Glut_2_5
hspe138	0.012391177380202	0.619420220926777	0.444	0.228	1	Glut_2_5
prickle2a16	0.012450213065205	0.537896953791568	0.426	0.215	1	Glut_2_5
zgc:12310521	0.0124890611914397	-0.558011892718801	0.204	0.392	1	Glut_2_5
sez6a2	0.0126288237174781	0.517557520458667	0.259	0.089	1	Glut_2_5
cdkn1ca1	0.0126411033703831	0.831493064372341	0.167	0.038	1	Glut_2_5
HSD17B1016	0.0126411033703831	0.512978870244088	0.167	0.038	1	Glut_2_5
ENSAMXG0000002090016	0.0126411033703831	0.465247032945455	0.167	0.038	1	Glut_2_5
med183	0.0126884336781044	0.573941512479181	0.111	0.013	1	Glut_2_5
ankrd492	0.0126884336781044	0.491081063525027	0.111	0.013	1	Glut_2_5
usp1910	0.0126884336781044	0.425060059447734	0.111	0.013	1	Glut_2_5
brox16	0.0126932867571634	0.337688787022174	0.241	0.076	1	Glut_2_5
trmt9b22	0.0128479121927179	-0.600238243778058	0.315	0.494	1	Glut_2_5
ctsla56	0.0129840107267921	0.631898092522847	0.352	0.165	1	Glut_2_5
fam219ab24	0.0130355332898574	0.318338233667255	0.481	0.228	1	Glut_2_5
atp1a3b30	0.0130808481693136	0.711588035205335	0.185	0.051	1	Glut_2_5
si:ch73-105m5.114	0.013117763942311	0.640786523002628	0.111	0.013	1	Glut_2_5
ahi15	0.013117763942311	0.618165870719218	0.111	0.013	1	Glut_2_5
CNTN1 (1 of many)10	0.013117763942311	0.468552587947423	0.111	0.013	1	Glut_2_5
mrps18c24	0.0132085475073108	0.492996221609366	0.352	0.165	1	Glut_2_5
cst14a.117	0.0132417074706534	0.404949868254254	0.241	0.076	1	Glut_2_5
si:ch211-68a17.721	0.0133129724049297	0.529010991542045	0.167	0.038	1	Glut_2_5
ENSAMXG0000001215032	0.0133129724049297	0.513557949011505	0.167	0.038	1	Glut_2_5
btg131	0.0133617761896566	0.436941775306189	0.574	0.329	1	Glut_2_5
ndufb723	0.0134763844108308	0.66429999951657	0.389	0.203	1	Glut_2_5
stx12l23	0.0135012341494622	0.658941178370898	0.278	0.114	1	Glut_2_5
cabp1a5	0.0135598907827706	0.586558849952815	0.111	0.013	1	Glut_2_5
rrm24	0.0135598907827706	0.544859022107945	0.111	0.013	1	Glut_2_5
zgc:19428113	0.0135598907827706	0.472484317388968	0.111	0.013	1	Glut_2_5
syt2a	0.0135598907827706	0.440907116809819	0.111	0.013	1	Glut_2_5
psme311	0.0136605966677201	0.388967833880543	0.167	0.038	1	Glut_2_5
rprml	0.0136939305490125	0.456738282970389	0.259	0.089	1	Glut_2_5
camk2n226	0.0138804496854336	0.472173235065155	0.611	0.418	1	Glut_2_5
ss18l24	0.0140151317871201	0.578799147379889	0.111	0.013	1	Glut_2_5
grin2ab	0.0140151317871201	0.512003759358428	0.111	0.013	1	Glut_2_5
dact13	0.0140151317871201	0.507460067010072	0.111	0.013	1	Glut_2_5
ENSAMXG000000010035	0.0140151317871201	0.4288178339904	0.111	0.013	1	Glut_2_5
tmbim1a3	0.0140151317871201	0.352129363719992	0.111	0.013	1	Glut_2_5
rbm279	0.0140162144648508	0.394932276804396	0.167	0.038	1	Glut_2_5
mea110	0.0140588668773673	0.523626328504363	0.185	0.051	1	Glut_2_5
rpl3664	0.0142042539296052	0.438319174366947	0.722	0.608	1	Glut_2_5
coa515	0.0143799786886751	0.411197757572536	0.167	0.038	1	Glut_2_5
pvalb75	0.0143836378332056	-0.739845145545395	0.407	0.57	1	Glut_2_5
synrg3	0.0143989232644008	0.446469556275898	0.185	0.051	1	Glut_2_5
akt3b27	0.0144293119930396	-0.762237456979454	0.074	0.228	1	Glut_2_5
ENSAMXG000000062905	0.0144838102318479	0.49632955637507	0.111	0.013	1	Glut_2_5
tmem2201	0.0144838102318479	0.378617632219914	0.111	0.013	1	Glut_2_5
sept5a12	0.0145197688783466	0.465462283821799	0.37	0.165	1	Glut_2_5
smim2018	0.0145440676554121	0.402933745702306	0.259	0.089	1	Glut_2_5
aplp129	0.0145609959943532	0.456851756398398	0.481	0.253	1	Glut_2_5
sumo3a25	0.0145781043990515	-0.508305085174412	0.519	0.658	1	Glut_2_5
chmp5a48	0.0146292618318734	-0.648586443324986	0.148	0.304	1	Glut_2_5
nrxn2a12	0.0148465864085252	0.614394769009502	0.278	0.114	1	Glut_2_5
mmp16b16	0.0151325685035477	0.309265190008346	0.167	0.038	1	Glut_2_5
rpl1222	0.0152373066781507	0.350845110121388	0.704	0.494	1	Glut_2_5
nudt3b50	0.015388883340668	-0.616144139642085	0.13	0.316	1	Glut_2_5
rnf220a13	0.0154968152764436	-0.513794210021564	0.037	0.177	1	Glut_2_5
syn2b14	0.0155411029273116	0.480259485976825	0.278	0.101	1	Glut_2_5
cntn58	0.0158327714031347	0.474662849439566	0.185	0.051	1	Glut_2_5
si:dkey-40m6.88	0.0158458673818029	0.658519341416576	0.204	0.063	1	Glut_2_5
ginm142	0.0159184742209519	-0.54023616333655	0.463	0.557	1	Glut_2_5
slc35g2b17	0.0163850001097278	-0.979732780991981	0.074	0.215	1	Glut_2_5
scg2b26	0.0165608164505467	-0.648840353787357	0.222	0.392	1	Glut_2_5
pphln1	0.0165760534401171	-0.675812210818386	0	0.101	1	Glut_2_5
NDUFS24	0.0165768671206684	-0.53884312991482	0	0.101	1	Glut_2_5
adssl6	0.0165768671206684	-0.594465879216003	0	0.101	1	Glut_2_5
ENSAMXG000000277202	0.0165768671206684	-0.61053527540206	0	0.101	1	Glut_2_5
ENSAMXG0000001064711	0.0165768671206684	-0.625695176173577	0	0.101	1	Glut_2_5
rnf204	0.0165768671206684	-0.641632654846334	0	0.101	1	Glut_2_5
jun5	0.0165768671206684	-0.761055249344151	0	0.101	1	Glut_2_5
gstp228	0.0165911823440333	0.733612456876039	0.37	0.19	1	Glut_2_5
sept618	0.0166246842770718	0.482053303448919	0.481	0.266	1	Glut_2_5
ENSAMXG0000001209622	0.016673370508166	0.490154828226615	0.37	0.177	1	Glut_2_5
abr23	0.016721247497428	0.593392089197864	0.352	0.177	1	Glut_2_5
adgrb313	0.0169348479155348	0.602527518930575	0.204	0.063	1	Glut_2_5
kras69	0.0170866653186084	0.637397382683916	0.222	0.076	1	Glut_2_5
atp6v1c1b18	0.0170971984094608	-0.573570221270645	0.352	0.494	1	Glut_2_5
ndufa1247	0.0173338097257272	0.416736359860217	0.574	0.342	1	Glut_2_5
ENSAMXG0000000166628	0.0173907162994084	0.502182843937875	0.185	0.051	1	Glut_2_5
dgcr213	0.0173907162994084	0.463814542417391	0.185	0.051	1	Glut_2_5
basp117	0.0173940064084221	0.459025781848742	0.537	0.316	1	Glut_2_5
sptbn2	0.0174016063567803	0.620486466093233	0.13	0.025	1	Glut_2_5
ENSAMXG0000001529111	0.0174016063567803	0.611165344955445	0.13	0.025	1	Glut_2_5
rgs7bpb13	0.0178455626059299	0.403969014621991	0.333	0.139	1	Glut_2_5
nedd824	0.0178600831973113	0.375960561848967	0.259	0.101	1	Glut_2_5
fnbp1l6	0.0179044629474192	0.592763830091206	0.13	0.025	1	Glut_2_5
ENSAMXG000000005241	0.0179044629474192	0.516524617321707	0.13	0.025	1	Glut_2_5
rab2a23	0.0179742210730242	0.396898941216857	0.778	0.595	1	Glut_2_5
ptges3a22	0.0182888329295736	-0.434854741022731	0.481	0.671	1	Glut_2_5
ENSAMXG0000001579829	0.0184886902784015	0.582633876797577	0.204	0.063	1	Glut_2_5
CPNE913	0.0184886902784015	0.561880392021618	0.204	0.063	1	Glut_2_5
supt6h23	0.0185716588466128	0.5239507875213	0.241	0.089	1	Glut_2_5
atp5po12	0.018619122443914	0.370765176303815	0.722	0.532	1	Glut_2_5
hsc7040	0.0187511803615894	-0.749397476148014	0.407	0.544	1	Glut_2_5
tspan13b21	0.0188540312274607	0.50130448406273	0.463	0.253	1	Glut_2_5
ENSAMXG000000089566	0.0189484926362802	0.682427792015946	0.13	0.025	1	Glut_2_5
cacng4b16	0.0189484926362802	0.488428824978652	0.13	0.025	1	Glut_2_5
macf1a30	0.0189734002474069	0.403766302374561	0.296	0.127	1	Glut_2_5
cpne220	0.0189797453007135	-0.803105575360632	0.259	0.405	1	Glut_2_5
cnot3a4	0.0190814957541345	0.384855956350332	0.185	0.051	1	Glut_2_5
pcxa21	0.0193113900664838	0.520491005995579	0.204	0.063	1	Glut_2_5
si:ch73-335m24.516	0.0193207704510636	0.542970088475185	0.241	0.089	1	Glut_2_5
atp8a24	0.0194901923401519	0.453401488065925	0.13	0.025	1	Glut_2_5
fut8a17	0.0194901923401519	0.395537824547924	0.13	0.025	1	Glut_2_5
cfl111	0.0196643756376339	0.282753836333771	0.907	0.835	1	Glut_2_5
ENSAMXG0000001228712	0.01975866659574	0.365357556333419	0.222	0.076	1	Glut_2_5
fgl2b1	0.0200453724622826	0.463801935056312	0.13	0.025	1	Glut_2_5
UBA37	0.0200453724622826	0.435850407415017	0.13	0.025	1	Glut_2_5
ENSAMXG0000001180714	0.0200453724622826	0.422748276433497	0.13	0.025	1	Glut_2_5
mydgf15	0.0201659035335813	0.418547757483623	0.204	0.063	1	Glut_2_5
elof123	0.020408158134401	0.463123924940232	0.648	0.494	1	Glut_2_5
pik3ip121	0.0204939312559391	0.456373805799182	0.241	0.089	1	Glut_2_5
per28	0.0206143054701488	0.523577677196275	0.13	0.025	1	Glut_2_5
rgs12b	0.0206143054701488	0.369284645038032	0.13	0.025	1	Glut_2_5
fndc5b17	0.0207171967466445	0.525937822713863	0.278	0.114	1	Glut_2_5
aplp227	0.0207277374629155	0.406093650821258	0.741	0.519	1	Glut_2_5
ENSAMXG0000001582722	0.0209345220402195	-0.441469824395451	0.5	0.595	1	Glut_2_5
tecpr1a3	0.0210112083004896	0.391686495701082	0.222	0.076	1	Glut_2_5
ENSAMXG000000275822	0.0210657448572639	0.696712894405134	0.148	0.038	1	Glut_2_5
znf207a12	0.0211972674976626	0.360363918619417	0.13	0.025	1	Glut_2_5
znf53220	0.0211972674976626	0.333972051430269	0.13	0.025	1	Glut_2_5
si:ch73-212j7.18	0.0214804069845227	0.489214117973091	0.278	0.114	1	Glut_2_5
rps230	0.0215169812721805	-0.377646947648109	0.815	0.886	1	Glut_2_5
stx104	0.0217945383429393	0.346602916504746	0.13	0.025	1	Glut_2_5
stxbp5a24	0.0218478952508544	0.549285063432751	0.463	0.278	1	Glut_2_5
arg234	0.0220482715929718	-0.780057912510638	0.13	0.278	1	Glut_2_5
gid8b15	0.0223155528904598	-0.759722326487793	0.148	0.291	1	Glut_2_5
gadd45bb17	0.0223289351408747	-1.51452281819406	0.074	0.215	1	Glut_2_5
smap1 (1 of many).13	0.0224064014643666	0.463202638649279	0.13	0.025	1	Glut_2_5
ppip5k28	0.0224064014643666	0.291008129309947	0.13	0.025	1	Glut_2_5
ndufb1123	0.0229704549732094	0.473828824793639	0.611	0.418	1	Glut_2_5
rnf19a7	0.0230331439749364	0.363952117284898	0.13	0.025	1	Glut_2_5
ENSAMXG0000000169426	0.0230708089600153	-0.537955963711946	0.444	0.57	1	Glut_2_5
ppp3ccb25	0.0232359640129795	0.423166437000135	0.333	0.152	1	Glut_2_5
pcmtd215	0.0232527778385112	0.265338362321239	0.222	0.076	1	Glut_2_5
ENSAMXG0000001433323	0.0232770165099355	0.492092331506963	0.463	0.278	1	Glut_2_5
sulf2b27	0.0233671754904941	0.560055848207498	0.167	0.051	1	Glut_2_5
mcts117	0.0233879790665489	0.381111765490314	0.5	0.291	1	Glut_2_5
hsp90aa1.230	0.0234509959778918	-0.254315071671349	0.889	0.962	1	Glut_2_5
pcna18	0.0235156023247928	-0.550460488573082	0.037	0.165	1	Glut_2_5
si:ch211-51h9.610	0.0236750566348003	0.332351344397167	0.13	0.025	1	Glut_2_5
asb811	0.0236750566348003	0.270340117757052	0.13	0.025	1	Glut_2_5
elocb23	0.0238570474657415	0.408846582384195	0.63	0.468	1	Glut_2_5
inip8	0.0238929926005807	0.447588272204464	0.148	0.038	1	Glut_2_5
si:ch73-127m5.121	0.0239181065248419	0.491081322945059	0.426	0.253	1	Glut_2_5
slc25a3325	0.0240799954876815	-0.739784706685029	0.074	0.215	1	Glut_2_5
sec6240	0.0242059305568614	0.273877841681575	0.222	0.076	1	Glut_2_5
magi1b13	0.0244963487998305	0.435505949154191	0.148	0.038	1	Glut_2_5
cish18	0.0248029469838404	-1.05180003725643	0.019	0.127	1	Glut_2_5
ENSAMXG0000000302746	0.024807153099755	-0.577178434922738	0.296	0.456	1	Glut_2_5
hlfb26	0.0250957744529903	-0.554545215649983	0.037	0.165	1	Glut_2_5
hivep2a8	0.0251128632363713	0.464168911849059	0.148	0.038	1	Glut_2_5
si:ch211-30b16.27	0.0254261262610667	-0.66581683348971	0.019	0.127	1	Glut_2_5
si:ch211-120g10.156	0.0255361785780578	-0.571933335195247	0.111	0.266	1	Glut_2_5
r3hdm416	0.0256746088318504	0.368262503319984	0.278	0.114	1	Glut_2_5
pcdh116	0.0257427649167574	0.609965828344956	0.148	0.038	1	Glut_2_5
tmem11510	0.0260628082171342	-0.62588867973065	0.019	0.127	1	Glut_2_5
gm2a10	0.0263862853304011	0.412262420997444	0.148	0.038	1	Glut_2_5
f3a20	0.0267132255789127	-0.848731380019741	0.019	0.127	1	Glut_2_5
aif1l13	0.0267670542636735	0.501550043245265	0.185	0.063	1	Glut_2_5
pole411	0.0268268920896658	0.660495414017705	0.167	0.051	1	Glut_2_5
napba13	0.0269256768686731	-0.324459623089885	0.685	0.772	1	Glut_2_5
nfkbiab27	0.0273451070257945	0.576033942590405	0.185	0.063	1	Glut_2_5
CSK11	0.0274445698614432	0.461962884887954	0.167	0.051	1	Glut_2_5
ENSAMXG0000000947010	0.0274847927963332	0.477820895532522	0.333	0.165	1	Glut_2_5
ckba39	0.0274847927963332	-0.816602725775081	0.148	0.291	1	Glut_2_5
csnk1da21	0.0279857506381716	-0.387349449654847	0.167	0.329	1	Glut_2_5
uqcrq48	0.0281813791863153	0.441378862219349	0.537	0.329	1	Glut_2_5
ENSAMXG0000000229332	0.0282060654491228	0.358865578628271	0.333	0.152	1	Glut_2_5
si:dkey-28b4.818	0.0282302349549328	0.501326384910008	0.296	0.139	1	Glut_2_5
acot9.210	0.0283847796050765	-0.60542687918584	0.074	0.203	1	Glut_2_5
sst1.153	0.0284009108733727	0.321826251270466	0.148	0.038	1	Glut_2_5
ATP5PD33	0.028502452512021	0.341148411155271	0.593	0.367	1	Glut_2_5
cdc4273	0.0285171182251725	0.382057844917605	0.278	0.114	1	Glut_2_5
STK32C6	0.028719439629235	0.627862915397339	0.222	0.089	1	Glut_2_5
tbca24	0.0290520229500688	0.33774798845878	0.5	0.291	1	Glut_2_5
iffo1a13	0.0291012703696397	0.354295259532889	0.148	0.038	1	Glut_2_5
ENSAMXG0000001867116	0.0292640222128324	0.3374125904587	0.667	0.418	1	Glut_2_5
usp3311	0.0292732659529159	0.6004705072206	0.222	0.089	1	Glut_2_5
fstl1b24	0.0293717532574311	0.584833123603811	0.167	0.051	1	Glut_2_5
tprkb10	0.0293717532574311	0.392162916086307	0.167	0.051	1	Glut_2_5
cct725	0.0294962156723097	-0.534725881950268	0.056	0.19	1	Glut_2_5
cdh218	0.029550869735845	0.435620368596725	0.315	0.139	1	Glut_2_5
jakmip12	0.029816442871001	0.346562734802861	0.148	0.038	1	Glut_2_5
smarcb1b10	0.0298636037832908	-0.586414888001199	0.056	0.177	1	Glut_2_5
ENSAMXG0000000681327	0.0298851719858408	-0.30181550249082	0.611	0.835	1	Glut_2_5
ENSAMXG0000001677131	0.0303748814032129	-0.41640658074813	0.315	0.456	1	Glut_2_5
stk312	0.0303996354071364	0.539284546790992	0.185	0.063	1	Glut_2_5
ROBO3 (1 of many)5	0.0304645846445387	0.73264966168246	0.204	0.076	1	Glut_2_5
nedd8l21	0.0306972231607098	0.480600250340443	0.389	0.19	1	Glut_2_5
sdf2l127	0.0310445178010558	0.55432575969943	0.185	0.063	1	Glut_2_5
dnajc822	0.0310759249771263	0.489705548396602	0.204	0.076	1	Glut_2_5
anapc104	0.0311853260808709	-0.569888090842942	0.037	0.152	1	Glut_2_5
ENSAMXG0000001278917	0.0312243246580507	0.356364584995603	0.352	0.165	1	Glut_2_5
hsd17b12a22	0.0312297077150336	-0.674355737072673	0.111	0.253	1	Glut_2_5
ENSAMXG0000000958733	0.0313419359806924	0.415540123802199	0.463	0.253	1	Glut_2_5
ENSAMXG0000001334821	0.0313599036393701	-0.376723277803773	0.63	0.81	1	Glut_2_5
spryd7b9	0.0318466289258878	-0.543784815204147	0.185	0.329	1	Glut_2_5
eif4h26	0.031922302876878	0.35625351252061	0.444	0.241	1	Glut_2_5
trmt11215	0.0321216094108156	0.316582972279878	0.167	0.051	1	Glut_2_5
fkbp542	0.0322976605597578	0.330623625286399	0.315	0.139	1	Glut_2_5
rapgef214	0.0323302442723721	0.482786485731538	0.204	0.076	1	Glut_2_5
pdk3a20	0.0323302442723721	-0.598241003187104	0.056	0.177	1	Glut_2_5
pgrmc128	0.032635443252545	-0.616456539044445	0.148	0.291	1	Glut_2_5
lsm720	0.0328198928729028	0.35288579477344	0.296	0.127	1	Glut_2_5
si:ch211-153l6.6	0.0328425891190484	0.431573705405012	0.167	0.051	1	Glut_2_5
mtfr1l5	0.0328425891190484	0.353220637873275	0.167	0.051	1	Glut_2_5
CLASP1 (1 of many)15	0.0329735060342007	0.502170073600382	0.204	0.076	1	Glut_2_5
phb2a19	0.0329735060342007	0.422270015554232	0.204	0.076	1	Glut_2_5
ubl7b3	0.0332629398484165	-0.496359975768087	0.037	0.152	1	Glut_2_5
clasp1a22	0.0335773798407321	0.410159255707769	0.167	0.051	1	Glut_2_5
cntn1b4	0.0347359150315647	0.473955199030211	0.333	0.177	1	Glut_2_5
zgc:13686425	0.034782546731501	-0.585818571378107	0.074	0.203	1	Glut_2_5
ENSAMXG0000001754516	0.0349477084072248	0.369168765537218	0.426	0.228	1	Glut_2_5
ehd325	0.0349694188943657	0.573771254423777	0.204	0.076	1	Glut_2_5
rasgrf2a5	0.0356851928156643	0.5563237381483	0.315	0.165	1	Glut_2_5
dnajc1915	0.0363565873103227	0.473783178528214	0.204	0.076	1	Glut_2_5
ZDHHC14 (1 of many)6	0.0366391227184356	0.335753332810202	0.185	0.063	1	Glut_2_5
ENSAMXG0000000819822	0.0368456064455611	0.389062463796667	0.463	0.253	1	Glut_2_5
NDUFA1334	0.0368818906783391	0.491231965851699	0.519	0.342	1	Glut_2_5
LRP126	0.0371008470749489	0.581524423123997	0.111	0.025	1	Glut_2_5
nos1apb4	0.0371008470749489	0.486842626644125	0.111	0.025	1	Glut_2_5
gabrz4	0.0374223179806117	0.423788323635834	0.463	0.278	1	Glut_2_5
thumpd15	0.0377743528618849	-0.526854274917827	0.037	0.152	1	Glut_2_5
nicn115	0.0377954323784457	-0.766271845847413	0.148	0.266	1	Glut_2_5
ENSAMXG0000000507425	0.037945003063887	0.308567109483166	0.333	0.152	1	Glut_2_5
ADGRL313	0.0381225691238265	0.417095978691088	0.111	0.025	1	Glut_2_5
creb3l3l44	0.0382156217434914	-0.581437574517558	0.167	0.304	1	Glut_2_5
erh14	0.0382866065912293	0.513667850756563	0.241	0.101	1	Glut_2_5
rxylt18	0.0382877721023471	0.302166928616896	0.167	0.051	1	Glut_2_5
kif1b25	0.0382906734898109	0.380918766466748	0.778	0.62	1	Glut_2_5
mrpl179	0.0385251328710088	0.399261803210574	0.204	0.076	1	Glut_2_5
ptgesl14	0.038631672596536	-0.448619224403911	0.167	0.316	1	Glut_2_5
APOOL18	0.038948025271721	0.34345433240909	0.185	0.063	1	Glut_2_5
fbxl3b23	0.0390486120095501	0.441394189300314	0.278	0.127	1	Glut_2_5
ENSAMXG000000059913	0.039168119173786	0.769262170554303	0.111	0.025	1	Glut_2_5
mphosph821	0.0392719925036546	0.360536441250736	0.204	0.076	1	Glut_2_5
ctbp2a23	0.0392719925036546	0.346979636264867	0.204	0.076	1	Glut_2_5
emd21	0.0394640698159582	-0.636739831377325	0.074	0.19	1	Glut_2_5
camk2n1a29	0.0396539498729673	0.319584614303163	0.241	0.101	1	Glut_2_5
pcloa19	0.0396721605815266	0.352775642347134	0.296	0.139	1	Glut_2_5
ENSAMXG0000002495038	0.0400311104100032	0.383557253977429	0.204	0.076	1	Glut_2_5
nmt1a3	0.0402379206790686	0.466237985226183	0.111	0.025	1	Glut_2_5
ube2g221	0.0404985728543255	0.316076041813775	0.574	0.367	1	Glut_2_5
ckmt114	0.0406424147469298	0.345821245923359	0.722	0.57	1	Glut_2_5
ENSAMXG0000001440713	0.0408026396606283	0.280272430427714	0.204	0.076	1	Glut_2_5
sec1320	0.041300716743952	0.385162438903615	0.222	0.089	1	Glut_2_5
ppp1r12c9	0.041332400851209	0.456178664600268	0.111	0.025	1	Glut_2_5
ENSAMXG000000029976	0.041332400851209	0.375358141895747	0.111	0.025	1	Glut_2_5
rps26l13	0.0413793687334225	0.353046868289031	0.185	0.063	1	Glut_2_5
tshz120	0.04159627874095	-0.493794729036781	0.426	0.519	1	Glut_2_5
si:ch211-59d17.35	0.0416714928484257	0.491974924984289	0.278	0.127	1	Glut_2_5
PIM332	0.0417793267604911	-0.953775217171833	0.093	0.215	1	Glut_2_5
epb41a27	0.0418301764096391	0.325501867927798	0.37	0.177	1	Glut_2_5
tmem1993	0.0420751267118142	0.664047716054195	0.148	0.051	1	Glut_2_5
si:ch211-195b13.148	0.0421681393138559	-0.57972028586679	0.185	0.316	1	Glut_2_5
ssx2ipb	0.0421791675086245	-0.736652893578485	0.037	0.139	1	Glut_2_5
fmnl2a12	0.0424519905857056	0.528732065960541	0.111	0.025	1	Glut_2_5
kcnk1a	0.0424519905857056	0.433871448375149	0.111	0.025	1	Glut_2_5
rpz3	0.0424519905857056	0.382896170298441	0.111	0.025	1	Glut_2_5
tjp1b7	0.0424519905857056	0.325686965669042	0.111	0.025	1	Glut_2_5
ndufs427	0.0425869747653005	0.614442897810815	0.389	0.253	1	Glut_2_5
cetn248	0.0427548398161226	0.553906458758544	0.259	0.127	1	Glut_2_5
rpl1120	0.0430518171575079	0.315444676307718	0.852	0.696	1	Glut_2_5
commd614	0.0432107046224499	0.273881644101753	0.222	0.089	1	Glut_2_5
nlgn2a10	0.0432228519553722	0.57881272734888	0.241	0.114	1	Glut_2_5
exosc91	0.0434605934531957	-0.49721223848026	0.019	0.114	1	Glut_2_5
HSP90AB116	0.0435639605305052	-0.340266334798434	0.963	0.987	1	Glut_2_5
eif4g3b1	0.0435971243851581	0.409386840132347	0.111	0.025	1	Glut_2_5
ENSAMXG0000001661010	0.0435971243851581	0.348088877824618	0.111	0.025	1	Glut_2_5
rhot1b	0.0435971243851581	0.334548543041807	0.111	0.025	1	Glut_2_5
fkbp818	0.0438939331241796	-0.632593557231489	0.056	0.165	1	Glut_2_5
pum119	0.043995036556464	0.365864128204445	0.222	0.089	1	Glut_2_5
atp6v0a2a7	0.0447682402788368	0.367616221237922	0.111	0.025	1	Glut_2_5
ENSAMXG000000112887	0.0447682402788368	0.365121686466803	0.111	0.025	1	Glut_2_5
ccnyl15	0.0447682402788368	0.335714579110625	0.111	0.025	1	Glut_2_5
jkamp1	0.0447682402788368	0.328991766230988	0.111	0.025	1	Glut_2_5
pcdh179	0.0447682402788368	0.322200683925395	0.111	0.025	1	Glut_2_5
proza27	0.0451584372052976	0.29994256432237	0.278	0.127	1	Glut_2_5
slc1a612	0.045195825965852	-0.65460217768576	0.204	0.342	1	Glut_2_5
pomp33	0.0451962574394895	0.358016519182498	0.389	0.215	1	Glut_2_5
rbfox3a4	0.0451962574394895	-0.675275190104007	0.204	0.342	1	Glut_2_5
vkorc1l121	0.0455852048637369	0.494330277947287	0.13	0.038	1	Glut_2_5
ENSAMXG0000002784229	0.0455852048637369	-0.431685508974613	0.019	0.114	1	Glut_2_5
cops834	0.0456635473442909	-0.484954180164495	0.426	0.532	1	Glut_2_5
gatb2	0.0459657797386548	0.42985534609236	0.111	0.025	1	Glut_2_5
mark2a4	0.0459657797386548	0.330218156430809	0.111	0.025	1	Glut_2_5
epdr129	0.0463307877027736	0.406838216451466	0.241	0.101	1	Glut_2_5
tcf2510	0.0463307877027736	0.317993522124401	0.241	0.101	1	Glut_2_5
si:ch1073-140o9.28	0.0465164390818321	0.311069602927619	0.481	0.278	1	Glut_2_5
TIPARP3	0.0466799182462573	0.418272595298134	0.13	0.038	1	Glut_2_5
bpgm11	0.0468903045445104	-0.545127675165757	0.037	0.139	1	Glut_2_5
NDUFB826	0.046964229536146	0.36052065389223	0.5	0.316	1	Glut_2_5
anks1b19	0.0470955402620697	0.369639378792045	0.426	0.253	1	Glut_2_5
egln25	0.0471901875915113	0.328412394940515	0.111	0.025	1	Glut_2_5
apmap6	0.0471901875915113	0.320540260601448	0.111	0.025	1	Glut_2_5
cplx132	0.0472347360089927	0.292964977023779	0.463	0.266	1	Glut_2_5
pef124	0.0472535941880684	-0.552309553201165	0.074	0.19	1	Glut_2_5
rps1650	0.0472699641538804	0.377044915307087	0.5	0.329	1	Glut_2_5
anp32e28	0.0477733166377516	-0.63075319584264	0.352	0.456	1	Glut_2_5
ENSAMXG0000001369719	0.0483716927667334	0.538964433734946	0.37	0.228	1	Glut_2_5
ENSAMXG0000001033017	0.0487406041961033	0.330906668482996	0.611	0.392	1	Glut_2_5
eef2k9	0.0489357965429564	0.541582093496703	0.13	0.038	1	Glut_2_5
mpdu1b4	0.0489357965429564	0.511161151895922	0.13	0.038	1	Glut_2_5
cmpk29	0.049442651993498	-0.566574091962909	0.167	0.291	1	Glut_2_5
ENSAMXG0000001190116	0.0495565661820059	0.321729769082269	0.352	0.177	1	Glut_2_5
rnf723	0.0495903772707855	0.42785661574154	0.352	0.19	1	Glut_2_5
TTC39B4	0.050097622245463	0.493682910065316	0.13	0.038	1	Glut_2_5
ENSAMXG0000001763728	0.0503277946886787	0.300564281462457	0.259	0.114	1	Glut_2_5
csdc2a21	0.0505888921490732	-0.287518841742686	0.463	0.582	1	Glut_2_5
hsbp1b16	0.0511992632542951	0.413486496868776	0.148	0.051	1	Glut_2_5
si:dkey-32e23.64	0.0512824828831744	0.399960983160847	0.13	0.038	1	Glut_2_5
ENSAMXG0000000254710	0.0512824828831744	0.323196798121172	0.13	0.038	1	Glut_2_5
uchl165	0.0515559309194675	-0.346398607853757	0.815	0.81	1	Glut_2_5
galnt178	0.0516995918705955	0.533193781398574	0.204	0.089	1	Glut_2_5
ccl4410	0.0519844997246246	0.282731979715312	0.259	0.114	1	Glut_2_5
MARCKS22	0.0520104179427188	-0.259612386095793	0.648	0.772	1	Glut_2_5
bcap2913	0.0520365449104565	-0.492532117909205	0.037	0.139	1	Glut_2_5
ythdf123	0.0524062713436903	0.354446347153378	0.296	0.139	1	Glut_2_5
nexmifb18	0.0524907138190581	0.523165056460311	0.13	0.038	1	Glut_2_5
rpl7a12	0.052505192423093	-0.293743356525637	0.759	0.797	1	Glut_2_5
plppr118	0.0525433918234744	0.282477646924579	0.333	0.165	1	Glut_2_5
lyrm28	0.0526328257077156	0.521124192635481	0.204	0.089	1	Glut_2_5
add3b13	0.0533048574957253	-0.335000290309617	0.648	0.734	1	Glut_2_5
ENSAMXG0000000404223	0.0534292985130515	-0.563566885774185	0.574	0.62	1	Glut_2_5
RAB14 (1 of many)11	0.0534375624778003	0.566280721470261	0.148	0.051	1	Glut_2_5
ENSAMXG0000000508414	0.0534375624778003	0.399326856268528	0.148	0.051	1	Glut_2_5
bnip3lb7	0.0534375624778003	0.390301458717604	0.148	0.051	1	Glut_2_5
eif1axa20	0.053461697347078	-0.528539696656509	0.241	0.367	1	Glut_2_5
ift886	0.0537226522909718	0.488386960380292	0.13	0.038	1	Glut_2_5
ndufa41	0.0537226522909718	0.320549963903563	0.13	0.038	1	Glut_2_5
snrpd127	0.0539299656805646	0.27036634633403	0.241	0.101	1	Glut_2_5
trim46a2	0.0545870074229141	0.352625484996958	0.148	0.051	1	Glut_2_5
ndufa1128	0.0546826275987624	0.327554892742838	0.463	0.291	1	Glut_2_5
ccdc949	0.0549786373459583	0.35176097509374	0.13	0.038	1	Glut_2_5
bet1l9	0.0549786373459583	0.350120906200887	0.13	0.038	1	Glut_2_5
zgc:8681116	0.0549786373459583	0.337391292141293	0.13	0.038	1	Glut_2_5
ube2na19	0.0556138037678667	0.385107393912566	0.593	0.405	1	Glut_2_5
camk1a2	0.055638660607289	0.430602933001558	0.167	0.063	1	Glut_2_5
ENSAMXG0000001541825	0.0558544550414226	0.549680292370604	0.296	0.165	1	Glut_2_5
rgs433	0.0561735983082076	-0.309612430056896	0.167	0.316	1	Glut_2_5
ENSAMXG000000096963	0.0562590097725179	0.303033404075157	0.13	0.038	1	Glut_2_5
ibtk13	0.0562590097725179	0.277982208503994	0.13	0.038	1	Glut_2_5
ptprk14	0.0562590097725179	0.270096487477709	0.13	0.038	1	Glut_2_5
snrpe25	0.0567638753889547	0.311880201723411	0.389	0.215	1	Glut_2_5
atp5mc121	0.0569201642643176	0.291205502044793	0.667	0.481	1	Glut_2_5
ENSAMXG000000118189	0.0569478127641969	0.408715357864354	0.148	0.051	1	Glut_2_5
kpna314	0.0569478127641969	0.388027473794129	0.148	0.051	1	Glut_2_5
acin1a7	0.0569478127641969	0.278064569899333	0.148	0.051	1	Glut_2_5
gnaia58	0.0570859121872109	-0.756889681446502	0.13	0.241	1	Glut_2_5
npas4a18	0.057167541122366	-0.367703002071641	0.759	0.772	1	Glut_2_5
chd611	0.0575625888410253	0.330916204650935	0.13	0.038	1	Glut_2_5
crmp17	0.0575641120308519	0.350573387963889	0.13	0.038	1	Glut_2_5
EGR225	0.0575666273521882	-0.397993569107113	0.111	0.241	1	Glut_2_5
lrrc75ba7	0.0576469747339735	-0.383713740436945	0.037	0.139	1	Glut_2_5
ppfia23	0.0578738823384503	0.530081272138935	0.167	0.063	1	Glut_2_5
psmb226	0.0579252970544875	0.372859088999187	0.259	0.127	1	Glut_2_5
kcnma1a20	0.0581597066845291	0.439785554262898	0.148	0.051	1	Glut_2_5
slc9a55	0.0581597066845291	0.292930216465645	0.148	0.051	1	Glut_2_5
rhebl114	0.0582156690962844	-0.4404209183564	0.019	0.101	1	Glut_2_5
anxa11a11	0.0582156690962844	-0.51286086246955	0.019	0.101	1	Glut_2_5
arpc5b6	0.0582156690962844	-0.642130665231764	0.019	0.101	1	Glut_2_5
wu:fj39g1228	0.0582958817471019	-0.689842273901071	0.056	0.165	1	Glut_2_5
irf2bp2a51	0.0591581582224208	-0.52543437570052	0.093	0.215	1	Glut_2_5
eef1g28	0.0593299090467397	-0.304327510449734	0.556	0.671	1	Glut_2_5
rpl2136	0.0593614695714568	0.264074051786777	0.796	0.608	1	Glut_2_5
vopp110	0.0593816193832351	0.478895550520475	0.185	0.076	1	Glut_2_5
dnajc722	0.059388157931817	0.405285975772451	0.333	0.177	1	Glut_2_5
cbx55	0.0596261732848012	-0.438057207717896	0.019	0.101	1	Glut_2_5
ddx562	0.0596261732848012	-0.62787911183426	0.019	0.101	1	Glut_2_5
urod20	0.0602981322362557	-0.50724735511171	0.074	0.19	1	Glut_2_5
asmt26	0.06040323066549	-0.540221843762581	0.13	0.253	1	Glut_2_5
mdkb23	0.0606010865702351	0.281742359574691	0.741	0.658	1	Glut_2_5
PCDH1012	0.0606478192916585	0.506260242127566	0.148	0.051	1	Glut_2_5
rsl1d17	0.0606478192916585	0.294625102744191	0.148	0.051	1	Glut_2_5
ENSAMXG000000150304	0.0613662613190787	0.419780531415508	0.167	0.063	1	Glut_2_5
MBD322	0.0615598504299345	0.308711005179841	0.481	0.304	1	Glut_2_5
yars12	0.0616447143668751	0.300293202694956	0.315	0.165	1	Glut_2_5
zgc:9190932	0.0621351469086119	-0.60155773406574	0.352	0.468	1	Glut_2_5
gpx1b19	0.0621400538580044	-0.553827690557949	0.241	0.354	1	Glut_2_5
ncalda26	0.0623453155211217	0.303911757248073	0.722	0.57	1	Glut_2_5
hmgb1b22	0.062505819760695	-0.293858313228894	0.685	0.759	1	Glut_2_5
nkain18	0.062568477122076	0.37616308902422	0.167	0.063	1	Glut_2_5
hexim15	0.062568477122076	0.320970298404246	0.167	0.063	1	Glut_2_5
mrpl5125	0.0627629936728612	0.33914766532821	0.204	0.089	1	Glut_2_5
rcn17	0.063223500174225	0.421219326342332	0.148	0.051	1	Glut_2_5
kctd1711	0.063223500174225	0.314018602090418	0.148	0.051	1	Glut_2_5
pacs1a10	0.0633171085044309	0.4800963843307	0.389	0.228	1	Glut_2_5
etv5a22	0.0634389989661894	-0.362952697771593	0.37	0.481	1	Glut_2_5
eif3ea33	0.0636315425367008	-0.50941976823349	0.167	0.291	1	Glut_2_5
tnfaip2a18	0.0637513881695522	-0.356844381419331	0.037	0.139	1	Glut_2_5
ENSAMXG000000052884	0.0637901053023753	0.36758535021943	0.167	0.063	1	Glut_2_5
mrpl5210	0.0637901053023753	0.347717489807743	0.167	0.063	1	Glut_2_5
ubl7a13	0.0638592404421336	0.425650505852352	0.204	0.089	1	Glut_2_5
arcn1a15	0.0638592404421336	0.389957025877658	0.204	0.089	1	Glut_2_5
igsf21a8	0.0645448580619974	0.310187476640317	0.148	0.051	1	Glut_2_5
emc92	0.0645448580619974	0.257390144204799	0.148	0.051	1	Glut_2_5
ENSAMXG0000000884410	0.0645448580619974	-0.478315330093361	0.037	0.127	1	Glut_2_5
atf5a20	0.0645448580619974	-0.674879760425205	0.037	0.127	1	Glut_2_5
tnrc519	0.0646517621841832	0.430780398530272	0.37	0.228	1	Glut_2_5
pa2g4a22	0.0649445880488437	0.345885616088416	0.222	0.101	1	Glut_2_5
cst324	0.0649538633692268	0.251779649761338	0.87	0.684	1	Glut_2_5
nucks1a34	0.0650313674741747	0.346855568006711	0.167	0.063	1	Glut_2_5
gabarapa82	0.0651779797392653	-0.423425937099259	0.593	0.684	1	Glut_2_5
tegt3	0.0655545708978808	-0.552595518110179	0.019	0.101	1	Glut_2_5
id38	0.0655545708978808	-0.811406337292673	0.019	0.101	1	Glut_2_5
pafah1b1b19	0.0658156117207014	0.255182302028001	0.63	0.443	1	Glut_2_5
higd2a14	0.0658889250138228	0.296566018081157	0.148	0.051	1	Glut_2_5
DAD121	0.0658889250138228	-0.557801221710058	0.037	0.127	1	Glut_2_5
hnrnpul1l18	0.0660224034749057	0.552891072106127	0.222	0.101	1	Glut_2_5
tdh35	0.0660991918009796	-0.844062727818386	0.074	0.177	1	Glut_2_5
smdt1b26	0.066143349197794	0.348626273168731	0.241	0.114	1	Glut_2_5
slc6a11b15	0.0662924858848937	0.437571007236547	0.167	0.063	1	Glut_2_5
hist2h2l33	0.0662924858848937	0.40582035593141	0.167	0.063	1	Glut_2_5
wdr47b4	0.0663369536718166	-0.264362097780502	0.037	0.139	1	Glut_2_5
dnajc46	0.0664582118851651	-0.61030647123404	0.056	0.152	1	Glut_2_5
eif3eb11	0.0667200347869707	-0.575039259977738	0.093	0.203	1	Glut_2_5
armc110	0.0671945965247595	0.378984683013973	0.241	0.114	1	Glut_2_5
copg21	0.0672559751230972	-0.481258706506278	0.037	0.127	1	Glut_2_5
NFIX2	0.0672909886588695	-0.614300965896427	0.148	0.266	1	Glut_2_5
eipr13	0.0675736833756035	0.279000720317205	0.167	0.063	1	Glut_2_5
lgi2a6	0.0675736833756035	0.277980147460681	0.167	0.063	1	Glut_2_5
si:dkeyp-69c1.733	0.0679800534044193	-0.486354144124461	0.426	0.519	1	Glut_2_5
HDAC222	0.0682595570187143	0.429805428950435	0.241	0.114	1	Glut_2_5
mgea514	0.0685923158574209	0.372649591041486	0.259	0.127	1	Glut_2_5
ctsa19	0.0686462832303043	-0.586898526261613	0.037	0.127	1	Glut_2_5
gdi125	0.0687555531090848	0.524423204956949	0.407	0.253	1	Glut_2_5
ahsa1b22	0.0688271410268114	-0.494885173601219	0.333	0.418	1	Glut_2_5
DST12	0.0701972096864539	0.340327308945058	0.167	0.063	1	Glut_2_5
usp920	0.0707734123497286	0.297164752272461	0.204	0.089	1	Glut_2_5
pknox23	0.071189518200316	0.395388752047045	0.185	0.076	1	Glut_2_5
ENSAMXG0000002871315	0.071189518200316	0.383214922064986	0.185	0.076	1	Glut_2_5
mmab10	0.0715399867895433	0.27882985652231	0.167	0.063	1	Glut_2_5
ENSAMXG0000000230915	0.0716347492272466	0.348407488470157	0.222	0.101	1	Glut_2_5
tmem21417	0.0716347492272466	0.252250704989013	0.222	0.101	1	Glut_2_5
lamtor420	0.0721434162270962	-0.556783565091159	0.204	0.304	1	Glut_2_5
pknox1.24	0.072224145311467	-0.525186879906488	0.037	0.127	1	Glut_2_5
DYNC1H120	0.0723713110820343	0.294759419648428	0.296	0.152	1	Glut_2_5
hip1rb5	0.0724694609794361	0.351770861017312	0.185	0.076	1	Glut_2_5
dnal4b8	0.0726590298430463	0.286697249635501	0.241	0.114	1	Glut_2_5
faim2a11	0.0737681826483849	0.292764862365627	0.185	0.076	1	Glut_2_5
rpl1512	0.0741321944291631	0.296859870347129	0.667	0.544	1	Glut_2_5
eef2a.113	0.0742824993095243	-0.306550391546759	0.685	0.772	1	Glut_2_5
ENSAMXG0000001487412	0.0744531335027791	-0.571021430085565	0.074	0.177	1	Glut_2_5
ndufs8a25	0.0744541793328631	0.262548590497964	0.204	0.089	1	Glut_2_5
ENSAMXG0000001356312	0.0744554290267555	0.337587021918246	0.556	0.405	1	Glut_2_5
gpalpp16	0.0750603510549349	0.303648946504783	0.259	0.127	1	Glut_2_5
gdpd5a4	0.0754060803199653	0.465300954171675	0.259	0.139	1	Glut_2_5
rps8a22	0.0761576746407782	0.298314936430382	0.741	0.608	1	Glut_2_5
PDE2A9	0.076185301080498	0.329565654498049	0.259	0.127	1	Glut_2_5
rpl1911	0.0764729725123173	-0.559770086028625	0.204	0.316	1	Glut_2_5
nfia8	0.0772292198133471	-0.425789835403602	0.13	0.253	1	Glut_2_5
npepl120	0.0774920201772842	-0.47012773985806	0.037	0.127	1	Glut_2_5
gclc11	0.078367253136883	-0.528247908467291	0.056	0.152	1	Glut_2_5
api514	0.078367253136883	-0.533454782463073	0.056	0.152	1	Glut_2_5
C12orf1019	0.0791668337914945	-0.57643564105283	0.111	0.215	1	Glut_2_5
fam76b37	0.0794039684934709	-0.593118799744486	0.093	0.203	1	Glut_2_5
ttc39c16	0.079642890582269	0.388006192980831	0.259	0.127	1	Glut_2_5
pfkfb326	0.0801104460170417	-0.610611095948934	0.167	0.278	1	Glut_2_5
rps1031	0.0805171477925811	0.258563130666442	0.63	0.43	1	Glut_2_5
ENSAMXG0000000767112	0.0809244934225128	0.285026202692414	0.296	0.152	1	Glut_2_5
pgam1a23	0.0810877208905962	-0.507799592063804	0.333	0.456	1	Glut_2_5
ENSAMXG0000000338021	0.0814227658040345	0.290292867224683	0.222	0.101	1	Glut_2_5
ENSAMXG000000017503	0.0815318360603327	0.396518582655494	0.241	0.114	1	Glut_2_5
apc12	0.0815393739228272	0.273391145348857	0.167	0.063	1	Glut_2_5
man1a26	0.0815393739228272	0.257216014149204	0.167	0.063	1	Glut_2_5
hagh19	0.0816988320538841	-0.519199542004324	0.13	0.253	1	Glut_2_5
ENSAMXG0000000714122	0.0821700007641271	-0.510831484505273	0.259	0.38	1	Glut_2_5
cox1730	0.0822676054154872	0.301224073875448	0.315	0.177	1	Glut_2_5
rps524	0.0832354118993276	0.263609538370023	0.704	0.582	1	Glut_2_5
pde6d25	0.0833637159881041	0.378703020270227	0.315	0.177	1	Glut_2_5
zgc:16225527	0.0835974292691777	-0.376062192171391	0.185	0.316	1	Glut_2_5
ybx155	0.0851135803472276	-0.434793710075255	0.278	0.405	1	Glut_2_5
psma516	0.0853622300514233	-0.587485040301285	0.093	0.19	1	Glut_2_5
jpt1b27	0.0855925470920014	0.28894094605659	0.556	0.405	1	Glut_2_5
nr2f1a21	0.0856403382076963	0.287693730144596	0.444	0.304	1	Glut_2_5
ank3b26	0.0857308152149142	0.380159407298406	0.352	0.203	1	Glut_2_5
DNAJA432	0.0863387409229293	-0.574030458648196	0.63	0.671	1	Glut_2_5
atp1b3b31	0.0865202352093845	0.569542027919664	0.259	0.152	1	Glut_2_5
gadd45ba30	0.0868839994892564	-0.337287556832746	0.889	0.911	1	Glut_2_5
ewsr1b23	0.088962805104961	-0.330463605011824	0.037	0.127	1	Glut_2_5
gpr855	0.0891460144420484	-0.481971402085578	0.111	0.215	1	Glut_2_5
eef1a212	0.090495405939595	0.302551233820062	0.222	0.114	1	Glut_2_5
ENSAMXG0000000919324	0.0910757870139487	0.423534006600849	0.315	0.19	1	Glut_2_5
klc1a5	0.0911254074427782	0.4411968075417	0.241	0.127	1	Glut_2_5
eno1a28	0.0911807361426358	-0.334355218288199	0.556	0.646	1	Glut_2_5
agap312	0.0919581043966985	0.504846869887704	0.167	0.076	1	Glut_2_5
ENSAMXG0000001236614	0.0922105133471956	0.284929824823464	0.296	0.165	1	Glut_2_5
rnf19b24	0.0922691953277712	-0.767563754398349	0.093	0.19	1	Glut_2_5
ENSAMXG0000002540792	0.0926319222512038	-1.95382475637839	0.111	0.203	1	Glut_2_5
serp124	0.0930768170565639	-0.407248293280309	0.333	0.43	1	Glut_2_5
ENSAMXG0000000548555	0.0931159222022151	-0.671000980581328	0.222	0.316	1	Glut_2_5
CACNA1I6	0.0932402334615838	0.357022239448049	0.13	0.051	1	Glut_2_5
fam8a1a19	0.0937223266498665	0.59644454012082	0.148	0.063	1	Glut_2_5
ENSAMXG0000000440452	0.0938226128045263	-0.495436445421384	0.759	0.81	1	Glut_2_5
nt5dc310	0.0946952031528223	0.297732071762591	0.222	0.114	1	Glut_2_5
ppp2r5ea11	0.0948433152598462	0.319696410883238	0.185	0.089	1	Glut_2_5
ccnl1a42	0.0950186598188729	-0.463444133749115	0.204	0.342	1	Glut_2_5
clpxa7	0.0953486460938386	0.559891291566028	0.111	0.038	1	Glut_2_5
cacng8a9	0.0953486460938386	0.47397325163401	0.111	0.038	1	Glut_2_5
nup62l4	0.0953486460938386	0.4442664871762	0.111	0.038	1	Glut_2_5
bco2a7	0.0960307426170413	-0.573411932956041	0.056	0.139	1	Glut_2_5
zgc:9191026	0.0962605251391753	-0.466364629030737	0.241	0.342	1	Glut_2_5
dtnbp1a3	0.0964152286314282	0.387436459008013	0.185	0.089	1	Glut_2_5
ncbp222	0.0964152286314282	0.381399291643094	0.185	0.089	1	Glut_2_5
tmbim431	0.0964182052822676	-0.413217782151384	0.315	0.43	1	Glut_2_5
zgc:9274428	0.096888134534669	-0.341646927764537	0.056	0.152	1	Glut_2_5
cul5a2	0.0970424128964933	0.40073659890664	0.13	0.051	1	Glut_2_5
sh3bp5la10	0.0974564973466093	0.431207241878957	0.111	0.038	1	Glut_2_5
glrx28	0.0974564973466093	0.309099465194144	0.111	0.038	1	Glut_2_5
rab1ba17	0.0976231530133766	0.291493378982454	0.204	0.101	1	Glut_2_5
ARF516	0.0979797566149664	0.320261183248623	0.241	0.127	1	Glut_2_5
zc3h158	0.0980120752631495	-0.611365965557226	0.037	0.114	1	Glut_2_5
lmbrd113	0.0985776797382634	0.521175170364709	0.167	0.076	1	Glut_2_5
igfbp5b13	0.0989894625550312	0.386185783470336	0.13	0.051	1	Glut_2_5
mrps1012	0.0990188072941484	0.340738912338271	0.278	0.152	1	Glut_2_5
EZH114	0.0991562558958537	0.376388462841405	0.204	0.101	1	Glut_2_5
caskb7	0.099515771049847	-0.518327545486273	0.056	0.139	1	Glut_2_5
ngb21	0.0996014299955447	0.502859113158037	0.111	0.038	1	Glut_2_5
si:dkey-245p14.7	0.0996014299955447	0.308531966452206	0.111	0.038	1	Glut_2_5
MED86	0.0996014299955447	0.288445207269757	0.111	0.038	1	Glut_2_5
TMEM16429	0.0996215548443011	0.539070924890459	0.185	0.089	1	Glut_2_5
mecr1	0.0999746136547599	-0.421509398491341	0.037	0.114	1	Glut_2_5
pcsk1nl9	0.100290667588282	-0.430740894824573	0.056	0.152	1	Glut_2_5
ppm1k15	0.100898277591537	0.406506656511329	0.148	0.063	1	Glut_2_5
PAFAH1B214	0.100967567395267	0.387628026025955	0.13	0.051	1	Glut_2_5
chmp4bb23	0.101231888727269	-0.357249961566415	0.296	0.405	1	Glut_2_5
svopa18	0.101783854716945	0.426371356264631	0.111	0.038	1	Glut_2_5
ENSAMXG0000001084215	0.101783854716945	0.307296195299765	0.111	0.038	1	Glut_2_5
dyrk1b8	0.101968362556709	-0.494502231234646	0.037	0.114	1	Glut_2_5
nnt21	0.102280071680998	0.368276615450532	0.204	0.101	1	Glut_2_5
rack125	0.102286206034072	0.340434559601594	0.241	0.127	1	Glut_2_5
pi4kb23	0.102759009241262	0.383907767277892	0.148	0.063	1	Glut_2_5
ENSAMXG0000002028035	0.102981294099846	0.301116999178079	0.519	0.354	1	Glut_2_5
ENSAMXG0000000554614	0.103080152683769	0.367676012284672	0.259	0.139	1	Glut_2_5
pick119	0.103080152683769	0.316514484835846	0.259	0.139	1	Glut_2_5
nectin1b10	0.103179012912541	-0.519817597867296	0.148	0.253	1	Glut_2_5
pcsk250	0.103807501973672	0.332845194634147	0.352	0.203	1	Glut_2_5
rims1a3	0.104004180990804	0.336237570684399	0.111	0.038	1	Glut_2_5
grin1a (1 of many).11	0.104004180990804	0.321011919279102	0.111	0.038	1	Glut_2_5
tfcp26	0.104004180990804	0.289838150518182	0.111	0.038	1	Glut_2_5
retreg19	0.104004180990804	0.27643070975145	0.111	0.038	1	Glut_2_5
chgb27	0.104004180990804	0.256703740083379	0.111	0.038	1	Glut_2_5
sqstm139	0.1042468144875	-0.453810564175856	0.093	0.19	1	Glut_2_5
tbc1d719	0.104589896292883	0.427478075577847	0.185	0.089	1	Glut_2_5
gabrg28	0.105018183511282	0.475692900807164	0.13	0.051	1	Glut_2_5
scamp45	0.105018183511282	0.329196656384301	0.13	0.051	1	Glut_2_5
coq8b2	0.105018183511282	0.271185293089695	0.13	0.051	1	Glut_2_5
polr2d20	0.105239911616161	0.505941645746394	0.241	0.127	1	Glut_2_5
tia1l53	0.105572328554281	0.41615897958276	0.167	0.076	1	Glut_2_5
PSMB624	0.106186091754282	-0.417317727777543	0.352	0.443	1	Glut_2_5
trim8a1	0.106262816942773	0.343751205335597	0.111	0.038	1	Glut_2_5
ENSAMXG0000001412016	0.106262816942773	0.285085163460932	0.111	0.038	1	Glut_2_5
smek16	0.106262816942773	0.282236378905961	0.111	0.038	1	Glut_2_5
ephx42	0.106562293951446	0.428036855658546	0.148	0.063	1	Glut_2_5
bbs55	0.106562293951446	0.378321753067502	0.148	0.063	1	Glut_2_5
si:ch1073-287p18.15	0.106788113451296	-0.459429720605367	0.056	0.139	1	Glut_2_5
ENSAMXG000000036019	0.107091312896533	0.471929737780203	0.13	0.051	1	Glut_2_5
cetn328	0.107321962241392	-0.444309947833254	0.148	0.253	1	Glut_2_5
ENSAMXG000000182936	0.108010040855959	0.392682295803523	0.185	0.089	1	Glut_2_5
uck2b12	0.108139967618018	-0.438465387526384	0.037	0.114	1	Glut_2_5
ENSAMXG0000001119533	0.108237539235005	0.391274717927293	0.222	0.114	1	Glut_2_5
zgc:17234119	0.108260906469774	0.3245058599171	0.241	0.127	1	Glut_2_5
ENSAMXG000000082819	0.108560169183992	0.443054488543611	0.111	0.038	1	Glut_2_5
nedd4a3	0.108560169183992	0.331226229871576	0.111	0.038	1	Glut_2_5
slc30a92	0.108560169183992	0.318240989231139	0.111	0.038	1	Glut_2_5
cacng2b3	0.108560169183992	0.318219198230806	0.111	0.038	1	Glut_2_5
cgnb1	0.108560169183992	0.308096071780045	0.111	0.038	1	Glut_2_5
klf83	0.108560169183992	0.259467405184414	0.111	0.038	1	Glut_2_5
cnbpb28	0.108658853875175	0.302043647913671	0.333	0.19	1	Glut_2_5
xrn217	0.109214382427922	0.59771271844351	0.167	0.076	1	Glut_2_5
ZNF6084	0.110476309367432	0.378446767287363	0.148	0.063	1	Glut_2_5
ENSAMXG0000000304313	0.110476309367432	0.350269987119863	0.148	0.063	1	Glut_2_5
lypla13	0.111334751526932	0.263943496466073	0.13	0.051	1	Glut_2_5
anxa13l19	0.111518121317008	-0.5642327926899	0.074	0.165	1	Glut_2_5
si:dkey-238f9.18	0.111886973485046	0.28211644009358	0.259	0.139	1	Glut_2_5
prkag2a12	0.112123166640757	0.336372524490305	0.204	0.101	1	Glut_2_5
dtd13	0.112416079952257	-0.398954371616653	0.037	0.114	1	Glut_2_5
prkab1b18	0.112416079952257	-0.507367174482702	0.037	0.114	1	Glut_2_5
unc5013	0.112513882831867	-0.467372048366145	0.056	0.139	1	Glut_2_5
rpl5a35	0.112818060189595	-0.365237195851933	0.333	0.43	1	Glut_2_5
ENSAMXG000000109301	0.113272640430574	0.300125030228238	0.111	0.038	1	Glut_2_5
mgat4a6	0.113272640430574	0.291544422910406	0.111	0.038	1	Glut_2_5
bbs76	0.113272640430574	0.268296212977023	0.111	0.038	1	Glut_2_5
pcdh18b2	0.113272640430574	0.252489058877595	0.111	0.038	1	Glut_2_5
atp6v1aa21	0.113445997107952	-0.341747634616342	0.648	0.709	1	Glut_2_5
c23h20orf246	0.113505671995897	0.36625367229317	0.13	0.051	1	Glut_2_5
cdk99	0.113505671995897	0.257686099254405	0.13	0.051	1	Glut_2_5
mtx210	0.113525328469066	-0.65609893281749	0.111	0.203	1	Glut_2_5
dnajb1a14	0.114603565557245	-0.507920742077548	0.037	0.114	1	Glut_2_5
ctsc15	0.114728658420789	0.350007660836589	0.222	0.114	1	Glut_2_5
htatsf134	0.115115500967488	0.292066055941568	0.185	0.089	1	Glut_2_5
MBNL222	0.115565371365922	0.287960851926497	0.204	0.101	1	Glut_2_5
HOOK38	0.115688563615202	0.266819398085906	0.111	0.038	1	Glut_2_5
tmem222a3	0.115688563615202	0.266667894512429	0.111	0.038	1	Glut_2_5
phactr4b6	0.115709798441122	0.323482599593226	0.13	0.051	1	Glut_2_5
ENSAMXG000000184039	0.115709798441122	0.315658025224998	0.13	0.051	1	Glut_2_5
ahcy15	0.115709798441122	0.277117965407577	0.13	0.051	1	Glut_2_5
fbxo2811	0.115709798441122	0.276267051459885	0.13	0.051	1	Glut_2_5
mpi4	0.115709798441122	0.25697391411589	0.13	0.051	1	Glut_2_5
si:ch211-233a24.2 (1 of many)14	0.116559214425479	0.373041086210539	0.148	0.063	1	Glut_2_5
mkrn110	0.116559214425479	0.323978766405606	0.148	0.063	1	Glut_2_5
ppic14	0.116559214425479	0.30529766191906	0.148	0.063	1	Glut_2_5
pclob22	0.116796018492998	0.542480775908106	0.167	0.076	1	Glut_2_5
u2af2a11	0.116824408354442	-0.395966856724766	0.037	0.114	1	Glut_2_5
hnrnpa1a12	0.116948101203759	0.342333998745118	0.185	0.089	1	Glut_2_5
glod417	0.117226860403474	-0.561215800964398	0.167	0.253	1	Glut_2_5
rasgef1ba28	0.117317355356894	0.377290131381362	0.204	0.101	1	Glut_2_5
abracl12	0.117947432902856	0.25546797111186	0.13	0.051	1	Glut_2_5
ywhaba23	0.118125404810853	0.265544884926077	0.463	0.304	1	Glut_2_5
cycsb48	0.118267002491953	0.298703664964463	0.667	0.494	1	Glut_2_5
ENSAMXG0000001395612	0.118380960344451	-0.547703588801493	0.148	0.241	1	Glut_2_5
mapk910	0.118644317249753	0.293407362053804	0.148	0.063	1	Glut_2_5
dnajb1111	0.118754577222605	0.303432747789224	0.167	0.076	1	Glut_2_5
sftpbb23	0.119013588547216	-0.463129643969526	0.148	0.253	1	Glut_2_5
eif2b34	0.119078909587386	-0.370747823614356	0.037	0.114	1	Glut_2_5
ENSAMXG0000002100012	0.120738791614507	0.430332446896928	0.167	0.076	1	Glut_2_5
psmd721	0.121276895593932	0.303563952191465	0.259	0.139	1	Glut_2_5
kif1ab23	0.122326244825562	0.380024321825575	0.333	0.203	1	Glut_2_5
ergic36	0.122591590747872	-0.39152803450473	0.056	0.139	1	Glut_2_5
arpc321	0.122860272662618	0.347123044538774	0.352	0.228	1	Glut_2_5
ptpn2a8	0.12290215951915	0.26489835891239	0.148	0.063	1	Glut_2_5
dctn519	0.123282513224642	0.295365896989181	0.426	0.266	1	Glut_2_5
gpr137bb9	0.123690083854881	-0.374018653349076	0.037	0.114	1	Glut_2_5
si:ch211-212k18.43	0.123690083854881	-0.415380535987763	0.037	0.114	1	Glut_2_5
chn117	0.124215518069688	-0.651317349868773	0.241	0.316	1	Glut_2_5
rap1b25	0.124562965107107	-0.442898267234954	0.5	0.532	1	Glut_2_5
ptprr11	0.124784971020831	0.321138637591739	0.167	0.076	1	Glut_2_5
mfap17	0.126047350569959	-0.281563565819973	0.037	0.114	1	Glut_2_5
gpatch815	0.126308324122815	-0.392393726828527	0.093	0.19	1	Glut_2_5
ube2e314	0.126418787401569	0.264362121945839	0.37	0.215	1	Glut_2_5
ENSAMXG0000000791728	0.126456903943992	0.366735199237161	0.185	0.089	1	Glut_2_5
plxdc17	0.126847325133986	0.343547441766625	0.167	0.076	1	Glut_2_5
sesn121	0.12703512332552	-0.474322456211231	0.111	0.203	1	Glut_2_5
ddx559	0.12703512332552	-0.584367370295025	0.111	0.203	1	Glut_2_5
tmx2b14	0.12723903273185	0.312279689713537	0.13	0.051	1	Glut_2_5
idh255	0.127831564420161	-0.514593907101529	0.259	0.354	1	Glut_2_5
ENSAMXG0000002028726	0.128355977916353	-0.384031599455427	0.296	0.392	1	Glut_2_5
KIF2A11	0.128936112996816	0.292844395615989	0.167	0.076	1	Glut_2_5
ENSAMXG0000002066613	0.128968583908655	-0.491524504451426	0.056	0.139	1	Glut_2_5
mat2b23	0.129954690920014	-0.426335807702337	0.204	0.304	1	Glut_2_5
npm1b29	0.130424885446534	0.317323162562634	0.185	0.089	1	Glut_2_5
ENSAMXG0000001114016	0.130448500161002	0.384716319513142	0.37	0.241	1	Glut_2_5
ENSAMXG0000000506435	0.130539409978606	-0.524365645595413	0.167	0.266	1	Glut_2_5
pdcd6ip13	0.130866712507099	-0.305979942279513	0.037	0.114	1	Glut_2_5
fez125	0.131531566153763	-0.480239607961461	0.389	0.443	1	Glut_2_5
ENSAMXG0000001416821	0.132093451583313	-0.599569037697227	0.093	0.177	1	Glut_2_5
elovl615	0.132412443939827	0.252296509439668	0.222	0.127	1	Glut_2_5
si:cabz01080295.15	0.132997483590469	-0.406048571678636	0.13	0.228	1	Glut_2_5
PRPS217	0.133193755011741	0.285721992748381	0.167	0.076	1	Glut_2_5
junbb31	0.135125636873453	-0.480967391278075	0.185	0.278	1	Glut_2_5
atp6v0d134	0.135412728054251	0.353223411076522	0.241	0.139	1	Glut_2_5
atp5mc3b20	0.136652358908626	0.266725640784339	0.741	0.608	1	Glut_2_5
fosl238	0.136988185583593	-0.627763604207537	0.352	0.456	1	Glut_2_5
rab18b41	0.137031958834124	0.360093153278005	0.296	0.177	1	Glut_2_5
agpat323	0.139026312189473	-0.485892080460946	0.13	0.215	1	Glut_2_5
eif2s1b26	0.140249715924566	-0.612995469960382	0.185	0.266	1	Glut_2_5
nap1l4b21	0.141228013236769	-0.54726590898349	0.259	0.329	1	Glut_2_5
lsm12b18	0.141474662338289	-0.415534344087441	0.148	0.241	1	Glut_2_5
RACK126	0.141904145656546	-0.315466960420822	0.704	0.709	1	Glut_2_5
ndufab1a28	0.142067408554018	0.274585946583414	0.519	0.367	1	Glut_2_5
si:ch211-168d1.310	0.143112583590427	0.355233588578569	0.426	0.304	1	Glut_2_5
ptprna21	0.143154688955014	0.55017406691586	0.519	0.38	1	Glut_2_5
svbp11	0.144092102005443	-0.406185322905462	0.093	0.177	1	Glut_2_5
zgc:17171922	0.144495845452145	-0.602014587869544	0.148	0.228	1	Glut_2_5
thop15	0.144775797897241	-0.488534814014039	0.056	0.127	1	Glut_2_5
r3hdm123	0.145876336858124	0.302902751642215	0.796	0.696	1	Glut_2_5
WDR113	0.146368800815921	0.458580086940253	0.185	0.101	1	Glut_2_5
stx1617	0.146401275465167	-0.512669829570928	0.167	0.253	1	Glut_2_5
mfsd13a3	0.147602440397818	-0.437513404852471	0.037	0.101	1	Glut_2_5
psmb525	0.147765938246651	-0.594982394550744	0.074	0.152	1	Glut_2_5
ENSAMXG0000000418011	0.148521843986193	0.455039515234152	0.185	0.101	1	Glut_2_5
GHITM26	0.148938713282162	-0.487344258523554	0.296	0.367	1	Glut_2_5
srsf418	0.149021954644809	-0.278721499652822	0.241	0.342	1	Glut_2_5
sap30l14	0.149739679408423	-0.470328168289164	0.056	0.127	1	Glut_2_5
ivd11	0.149739679408423	-0.480751915772153	0.056	0.127	1	Glut_2_5
CBL18	0.149739679408423	-0.501809837003316	0.056	0.127	1	Glut_2_5
junba6	0.150425224514131	-0.551222029562153	0.037	0.101	1	Glut_2_5
ubqln426	0.150577449744317	-0.419008293298528	0.204	0.291	1	Glut_2_5
pcyt1ba18	0.151881776441858	-0.532360708734442	0.111	0.19	1	Glut_2_5
smad226	0.152201052250856	-0.296652192422474	0.13	0.228	1	Glut_2_5
camsap2a7	0.152265659834278	0.281837647458286	0.296	0.19	1	Glut_2_5
slka2	0.153288981055646	-0.439509059778197	0.037	0.101	1	Glut_2_5
ENSAMXG0000001080940	0.153288981055646	-0.53520934959957	0.037	0.101	1	Glut_2_5
ENSAMXG0000002888826	0.154469556702871	-0.725507013911323	0.167	0.241	1	Glut_2_5
chd4a11	0.154695387455351	0.397395783514066	0.167	0.089	1	Glut_2_5
si:ch211-160o17.216	0.154714915242115	-0.366632021552504	0.093	0.177	1	Glut_2_5
rhobtb123	0.15483235516364	-0.482991715373213	0.056	0.127	1	Glut_2_5
sarnp26	0.156101535387957	0.357475628834014	0.204	0.114	1	Glut_2_5
rbfox22	0.156101535387957	0.323505440570263	0.204	0.114	1	Glut_2_5
mospd113	0.156194012989017	-0.405561859842533	0.037	0.101	1	Glut_2_5
zgc:16239613	0.157059236195899	-0.384104690334146	0.074	0.152	1	Glut_2_5
ENSAMXG00000028317	0.157059236195899	-0.548317182095296	0.074	0.152	1	Glut_2_5
tulp4b17	0.15826293424119	0.401509371521445	0.204	0.114	1	Glut_2_5
scoca20	0.15826293424119	0.39930334644089	0.204	0.114	1	Glut_2_5
tox320	0.158559170934909	0.380783411054537	0.296	0.19	1	Glut_2_5
si:ch211-22i13.211	0.159450365176086	0.444741775409468	0.167	0.089	1	Glut_2_5
ENSAMXG0000000268254	0.160416733654919	0.486356319044274	0.352	0.228	1	Glut_2_5
itm2ba24	0.160550177334189	0.394369475477487	0.389	0.266	1	Glut_2_5
auh19	0.161951083328615	0.416150454571036	0.185	0.101	1	Glut_2_5
tp53bp110	0.162129094837144	-0.350872124093097	0.037	0.101	1	Glut_2_5
cpt22	0.162129094837144	-0.379496168069298	0.037	0.101	1	Glut_2_5
tppp214	0.162845842732438	0.531966968101873	0.352	0.253	1	Glut_2_5
tarbp29	0.162930020085472	-0.374860244047299	0.167	0.253	1	Glut_2_5
cdkn2d8	0.164315085168893	-0.321096311392129	0.074	0.152	1	Glut_2_5
msi2a23	0.164315085168893	-0.464817203878509	0.074	0.152	1	Glut_2_5
phf814	0.16478476597677	0.334495743371732	0.148	0.076	1	Glut_2_5
galnt1612	0.164853559666698	0.325919294722978	0.407	0.291	1	Glut_2_5
zgc:10090610	0.165159730180237	-0.381089580704572	0.037	0.101	1	Glut_2_5
scyl31	0.165159730180237	-0.441656071319934	0.037	0.101	1	Glut_2_5
ENSAMXG0000001673319	0.166300453641874	-0.362652945704372	0.185	0.278	1	Glut_2_5
mrpl5722	0.167135545492592	0.424711704326422	0.204	0.114	1	Glut_2_5
kxd13	0.168232811474767	-0.350640826289498	0.037	0.101	1	Glut_2_5
mylipa13	0.168232811474767	-0.394022427291626	0.037	0.101	1	Glut_2_5
megf8.112	0.169000260739832	0.411072186287006	0.185	0.101	1	Glut_2_5
znf207b19	0.169000260739832	0.257912081092226	0.185	0.101	1	Glut_2_5
ewsr1a25	0.169718507226824	-0.377898347049455	0.407	0.456	1	Glut_2_5
rab3aa8	0.17071422115018	0.376118526908345	0.278	0.177	1	Glut_2_5
si:ch211-102c2.76	0.170899840903812	-0.346697908960247	0.056	0.127	1	Glut_2_5
fam114a27	0.171348620291289	-0.29478456437109	0.037	0.101	1	Glut_2_5
shdb9	0.171348620291289	-0.363452521188879	0.037	0.101	1	Glut_2_5
chka25	0.171709656066006	0.319167934617152	0.204	0.114	1	Glut_2_5
si:ch211-113g11.615	0.172771277512019	0.419895986338808	0.148	0.076	1	Glut_2_5
prpf3922	0.172800825324719	-0.383413554319784	0.13	0.215	1	Glut_2_5
pabpn143	0.174173719370075	0.300268993306501	0.519	0.367	1	Glut_2_5
itfg23	0.174507433474461	-0.281819820695161	0.037	0.101	1	Glut_2_5
ENSAMXG0000000032122	0.175853369042519	0.33715734979865	0.296	0.203	1	Glut_2_5
mrps3412	0.17627715596131	0.26630473521014	0.185	0.101	1	Glut_2_5
AATK18	0.17627715596131	0.261626645933354	0.185	0.101	1	Glut_2_5
ANK3 (1 of many)8	0.176524174800132	-0.390259790332553	0.056	0.127	1	Glut_2_5
ENSAMXG00000011238	0.177709522993606	-0.315523065552144	0.037	0.101	1	Glut_2_5
kcnip1b12	0.178690948321481	-0.327958724714717	0.241	0.316	1	Glut_2_5
ENSAMXG0000000457810	0.17957978060472	0.365422932589892	0.167	0.089	1	Glut_2_5
ENSAMXG0000000871218	0.179935855361529	0.270220894555724	0.481	0.367	1	Glut_2_5
prdx142	0.181043747607373	0.316019418174042	0.148	0.076	1	Glut_2_5
ENSAMXG0000001404211	0.181458536952146	-0.297612880892924	0.722	0.722	1	Glut_2_5
CDKL5 (1 of many)14	0.182223210427251	0.357779491000801	0.167	0.089	1	Glut_2_5
fis122	0.183196115607147	-0.411723598984138	0.278	0.342	1	Glut_2_5
zgc:11006316	0.183553947145002	0.318407022872108	0.167	0.089	1	Glut_2_5
tspan5a21	0.183817508883059	-0.39094436528322	0.13	0.215	1	Glut_2_5
cul28	0.183865574441987	0.417346129501793	0.148	0.076	1	Glut_2_5
gabrd22	0.184244593643231	0.586725702444569	0.111	0.051	1	Glut_2_5
rcl12	0.184244593643231	0.545308381388087	0.111	0.051	1	Glut_2_5
med1025	0.18468985507186	-0.413256627619293	0.222	0.304	1	Glut_2_5
dscaml17	0.184895389313161	0.3662286049106	0.167	0.089	1	Glut_2_5
lgalslb10	0.185862674716856	0.388368900852651	0.13	0.063	1	Glut_2_5
rpn116	0.185862674716856	0.299856775841747	0.13	0.063	1	Glut_2_5
slc25a25a30	0.186339668605099	-0.547026506299741	0.093	0.165	1	Glut_2_5
wars8	0.186719842622119	0.403951791385049	0.148	0.076	1	Glut_2_5
plppr3b6	0.186719842622119	0.289526199851006	0.148	0.076	1	Glut_2_5
atp5fa124	0.187409897382109	-0.279780116988796	0.593	0.633	1	Glut_2_5
isoc121	0.187578092989888	0.380478385400273	0.111	0.051	1	Glut_2_5
pde4bb8	0.187578092989888	0.305288475639004	0.111	0.051	1	Glut_2_5
celf3b20	0.187906469743978	-0.260812979268882	0.296	0.392	1	Glut_2_5
aasdhppt12	0.188920369757674	0.261471862227268	0.185	0.101	1	Glut_2_5
rdh123	0.188947523876011	0.377829167062649	0.13	0.063	1	Glut_2_5
uqcrc2b32	0.1891932746955	-0.493355769157946	0.259	0.316	1	Glut_2_5
ppp2cb25	0.189640579349019	-0.347956079300599	0.519	0.582	1	Glut_2_5
taf39	0.190326532103118	0.298870643402987	0.167	0.089	1	Glut_2_5
MOB3B8	0.190955904806032	0.345275828750359	0.111	0.051	1	Glut_2_5
spcs127	0.190955904806032	0.310693846699943	0.111	0.051	1	Glut_2_5
rnf12118	0.191186753820519	-0.274181376713915	0.056	0.127	1	Glut_2_5
ENSAMXG0000002790519	0.191352467288146	0.358249576625106	0.204	0.127	1	Glut_2_5
FUNDC1 (1 of many)15	0.191527328588581	0.260264021188313	0.185	0.101	1	Glut_2_5
tpi1b23	0.191873411639991	-0.303146711675013	0.37	0.443	1	Glut_2_5
ENSAMXG000000124501	0.192526337450538	0.352895880739631	0.148	0.076	1	Glut_2_5
eif4a1a29	0.1927485056648	-0.525205542873938	0.556	0.519	1	Glut_2_5
acot729	0.193328793235843	0.325300141434461	0.259	0.165	1	Glut_2_5
fosl1b4	0.19437827444214	0.364265201539272	0.111	0.051	1	Glut_2_5
ENSAMXG000000208836	0.19437827444214	0.284441273625432	0.111	0.051	1	Glut_2_5
elavl1b11	0.195230173241885	0.304917398696864	0.13	0.063	1	Glut_2_5
dedd19	0.195230173241885	0.268671859735167	0.13	0.063	1	Glut_2_5
cnih126	0.195732357408812	0.280037541205456	0.278	0.177	1	Glut_2_5
si:dkey-78l4.1425	0.196676324411644	0.268117149603514	0.407	0.291	1	Glut_2_5
ctps1b6	0.196820460487682	-0.420373200185349	0.093	0.165	1	Glut_2_5
rheb25	0.196986187836795	-0.358420788764791	0.333	0.405	1	Glut_2_5
ENSAMXG0000001341515	0.197425536301406	-0.389913867809542	0.167	0.241	1	Glut_2_5
etfa29	0.197456774406382	-0.328546847575483	0.333	0.43	1	Glut_2_5
efhd127	0.197831613748042	0.337514918549723	0.259	0.165	1	Glut_2_5
grm1a5	0.197845441477437	0.296999036978257	0.111	0.051	1	Glut_2_5
fbxo11a1	0.197845441477437	0.274926872403414	0.111	0.051	1	Glut_2_5
rbm4.123	0.197932591932651	-0.36248232553932	0.167	0.253	1	Glut_2_5
si:ch211-182d3.14	0.198428348055308	0.254747729629655	0.13	0.063	1	Glut_2_5
tubg119	0.198464470227601	0.313949014110179	0.148	0.076	1	Glut_2_5
actr1017	0.199811092141207	-0.488689879519919	0.222	0.278	1	Glut_2_5
sdha27	0.200640087317032	-0.288113902156527	0.519	0.557	1	Glut_2_5
pdcd4b34	0.201124968613466	-0.356418037329536	0.296	0.354	1	Glut_2_5
rph3ab8	0.201350384832722	0.374780164953572	0.204	0.127	1	Glut_2_5
sccpdha10	0.201357639571418	0.31539793650447	0.111	0.051	1	Glut_2_5
st3gal3a4	0.201357639571418	0.292845281141271	0.111	0.051	1	Glut_2_5
cryl16	0.201483273956706	0.359832594243364	0.148	0.076	1	Glut_2_5
siva114	0.201483273956706	0.330542937514335	0.148	0.076	1	Glut_2_5
wdr123	0.201664665648419	0.3650062099348	0.13	0.063	1	Glut_2_5
mrpl29	0.201664665648419	0.349822241806317	0.13	0.063	1	Glut_2_5
ENSAMXG000000015517	0.201664665648419	0.250808124575416	0.13	0.063	1	Glut_2_5
cbln115	0.202219926206098	-0.669414177779038	0.093	0.165	1	Glut_2_5
ENSAMXG0000000872234	0.202512731501678	-0.456786180609638	0.13	0.215	1	Glut_2_5
prpf86	0.204915096315811	0.360748801444017	0.111	0.051	1	Glut_2_5
hnrnpm15	0.204915096315811	0.264958980907373	0.111	0.051	1	Glut_2_5
ENSAMXG0000000378717	0.204939302610556	0.27149018196334	0.13	0.063	1	Glut_2_5
csgalnact21	0.204939302610556	-0.495631977283267	0.056	0.114	1	Glut_2_5
pfkla9	0.204939302610556	-0.513889659152046	0.056	0.114	1	Glut_2_5
psmc325	0.205116161979159	-0.500819819678486	0.148	0.215	1	Glut_2_5
camk2g222	0.205575661199193	-0.326008195089513	0.315	0.392	1	Glut_2_5
chchd710	0.205735153944907	-0.395727549274594	0.13	0.203	1	Glut_2_5
srsf928	0.206125758453081	-0.484715126348756	0.278	0.342	1	Glut_2_5
ENSAMXG0000000028310	0.206320345930122	0.39361099360714	0.241	0.152	1	Glut_2_5
si:ch73-278m9.112	0.206640826408496	-0.383590546373241	0.204	0.278	1	Glut_2_5
mapk105	0.207726553954352	-0.46189841956138	0.093	0.165	1	Glut_2_5
jak111	0.208252431070276	0.300930590200422	0.13	0.063	1	Glut_2_5
ttc9b7	0.208518033087084	0.38280505135113	0.111	0.051	1	Glut_2_5
si:ch73-42p12.29	0.208518033087084	0.356244028541853	0.111	0.051	1	Glut_2_5
trappc137	0.208518033087084	0.337112199674107	0.111	0.051	1	Glut_2_5
pdcl12	0.208560417607094	-0.363732085154305	0.259	0.342	1	Glut_2_5
cox1419	0.211604218598588	0.372949552300391	0.13	0.063	1	Glut_2_5
TMED2 (1 of many)22	0.212330141112349	-0.433313079598888	0.074	0.139	1	Glut_2_5
creg138	0.212330141112349	-0.474599619057278	0.074	0.139	1	Glut_2_5
zmiz224	0.212716562490581	0.417353108071858	0.185	0.114	1	Glut_2_5
ENSAMXG0000002732728	0.213226878221147	0.254501766308429	0.167	0.089	1	Glut_2_5
lztr1	0.214994828112601	0.290207772185142	0.13	0.063	1	Glut_2_5
ENSAMXG000000011677	0.215404255993484	-0.468951741624971	0.074	0.139	1	Glut_2_5
arf2b13	0.21842441777965	-0.494264957239736	0.056	0.114	1	Glut_2_5
tada2a3	0.218510305999339	-0.470491535521685	0.074	0.139	1	Glut_2_5
eif4a323	0.219919453732376	-0.597546077828517	0.111	0.177	1	Glut_2_5
rae115	0.223181826407401	-0.372650626469376	0.222	0.304	1	Glut_2_5
klf6a33	0.22357165728077	-0.511970484346823	0.259	0.329	1	Glut_2_5
psmc1a18	0.224818661480017	-0.290712657675818	0.074	0.139	1	Glut_2_5
ftsj11	0.225401145921674	-0.388254411819374	0.056	0.114	1	Glut_2_5
nae18	0.225401145921674	-0.419264742265151	0.056	0.114	1	Glut_2_5
batf2	0.225401145921674	-0.534566377109053	0.056	0.114	1	Glut_2_5
cyr6121	0.228021183659859	-1.01429809514648	0.074	0.139	1	Glut_2_5
bloc1s111	0.228879665151198	0.292409940999907	0.241	0.152	1	Glut_2_5
znf292b7	0.22894857612699	-0.394797697269909	0.056	0.114	1	Glut_2_5
pabpc41	0.230734711545031	-0.303114490531583	0.056	0.114	1	Glut_2_5
zgc:15301831	0.230821342392945	-0.565372156060961	0.259	0.304	1	Glut_2_5
rpl828	0.231728786997058	0.293748141463479	0.37	0.266	1	Glut_2_5
stau118	0.23175369776515	-0.365417128810399	0.13	0.203	1	Glut_2_5
snap2914	0.232268823193266	-0.311103082206902	0.148	0.228	1	Glut_2_5
cbr121	0.232535569758277	-0.322722807814161	0.056	0.114	1	Glut_2_5
PCDH83	0.232535569758277	-0.390718355495212	0.056	0.114	1	Glut_2_5
rrp3612	0.234084433707535	-0.389467967982084	0.111	0.177	1	Glut_2_5
ankrd46a16	0.237040293617674	-0.350977327447705	0.315	0.367	1	Glut_2_5
med3121	0.238651162141047	0.330927887899292	0.185	0.114	1	Glut_2_5
tanc2a6	0.239286498931501	0.446326845580279	0.167	0.101	1	Glut_2_5
ENSAMXG000000116582	0.239483571895387	-0.27910976365071	0.074	0.139	1	Glut_2_5
fam107b60	0.240227382017917	-0.392392062812381	0.519	0.544	1	Glut_2_5
zgc:9266411	0.241155936371965	-0.374424649468625	0.074	0.139	1	Glut_2_5
mrpl2211	0.241664938352389	0.323046563977238	0.185	0.114	1	Glut_2_5
taldo128	0.242953891150981	-0.426103206591654	0.185	0.253	1	Glut_2_5
stom27	0.243158306011601	-0.449690937515644	0.167	0.228	1	Glut_2_5
capza1a20	0.243180206732962	0.37797466289302	0.185	0.114	1	Glut_2_5
cadm319	0.243749344508163	-0.424861422357344	0.185	0.266	1	Glut_2_5
ENSAMXG000000161989	0.24486301154867	0.284967674046746	0.241	0.152	1	Glut_2_5
hspa936	0.245993466211905	-0.367697685291596	0.204	0.278	1	Glut_2_5
ENSAMXG0000002895422	0.245993466211905	-0.444920299151909	0.204	0.278	1	Glut_2_5
ENSAMXG0000001244216	0.247224434423826	-0.287513873896838	0.204	0.278	1	Glut_2_5
ufc119	0.250616602203475	-0.460407592307644	0.185	0.253	1	Glut_2_5
ywhaqa36	0.252047538216995	-0.267139710032038	0.815	0.861	1	Glut_2_5
lhfpl317	0.25384177980286	0.363259881557884	0.259	0.177	1	Glut_2_5
vcp29	0.255550081412562	-0.306374775663332	0.37	0.418	1	Glut_2_5
asap1b (1 of many).18	0.257071797825961	0.257499204611011	0.204	0.127	1	Glut_2_5
rgs69	0.257353651663492	-0.443544395941869	0.148	0.215	1	Glut_2_5
slc25a23a2	0.258311675308544	0.432329703548207	0.148	0.089	1	Glut_2_5
gosr214	0.258735347439686	-0.535597357480357	0.093	0.152	1	Glut_2_5
fam50a20	0.262114511109104	0.281407860715297	0.296	0.203	1	Glut_2_5
ENSAMXG0000001962717	0.262425190386789	0.340669883512334	0.222	0.152	1	Glut_2_5
phyhd11	0.262670623651841	-0.256337319359424	0.056	0.114	1	Glut_2_5
golga722	0.262780643650098	-0.276155902179366	0.296	0.367	1	Glut_2_5
ENSAMXG0000001161511	0.263044595630804	-0.397689241683426	0.148	0.215	1	Glut_2_5
ENSAMXG0000001246014	0.263511902185595	0.279805151243159	0.185	0.114	1	Glut_2_5
wdyhv16	0.263617490946813	0.305578586149655	0.148	0.089	1	Glut_2_5
slc30a719	0.264460339441911	0.384826393441502	0.13	0.076	1	Glut_2_5
UBL561	0.264465684499004	0.277173625675112	0.222	0.139	1	Glut_2_5
kdm4b20	0.26448080236589	0.324668126442455	0.241	0.152	1	Glut_2_5
ormdl128	0.265230831834598	-0.38708729147224	0.296	0.354	1	Glut_2_5
abcf2a21	0.265319201143878	-0.5332472766906	0.074	0.127	1	Glut_2_5
tcp127	0.265449506465197	-0.342125050788601	0.259	0.316	1	Glut_2_5
bag349	0.267011331305155	-0.401935153147433	0.574	0.557	1	Glut_2_5
ap2s125	0.268368858193589	-0.387799836678749	0.315	0.367	1	Glut_2_5
fam171a2b10	0.269391736257722	0.281755869885072	0.204	0.127	1	Glut_2_5
ENSAMXG000000056169	0.269957166747354	0.28174051090918	0.389	0.291	1	Glut_2_5
tmed731	0.27133023311846	-0.389029933969495	0.444	0.43	1	Glut_2_5
hadhab18	0.272534008137943	0.321151591946353	0.204	0.127	1	Glut_2_5
EIF526	0.27557692940834	-0.373724484874591	0.481	0.494	1	Glut_2_5
GATAD2B9	0.275758841427922	-0.363212763667903	0.093	0.152	1	Glut_2_5
ENSAMXG000000009068	0.276590230521868	0.27447154189546	0.185	0.114	1	Glut_2_5
lamtor320	0.277370523036758	0.288866798249427	0.278	0.19	1	Glut_2_5
trappc6b15	0.277592072875995	-0.386676387457278	0.37	0.405	1	Glut_2_5
zpr142	0.278768180417495	-0.432475848423414	0.148	0.203	1	Glut_2_5
ENSAMXG000000195142	0.279253208935161	0.408507234418682	0.167	0.101	1	Glut_2_5
txndc1235	0.279948594557357	-0.28477944155627	0.241	0.316	1	Glut_2_5
HECTD48	0.279992406553608	0.341618314720507	0.148	0.089	1	Glut_2_5
ENSAMXG0000001215216	0.281927360814315	-0.415798612264709	0.204	0.253	1	Glut_2_5
mut13	0.284702202026974	-0.33572745282881	0.204	0.253	1	Glut_2_5
kdm6al5	0.284855843246222	0.431518294107288	0.111	0.063	1	Glut_2_5
arl315	0.285836163728559	-0.27869306920371	0.426	0.494	1	Glut_2_5
prdm8b1	0.285971307190914	0.285251061476248	0.13	0.076	1	Glut_2_5
dad122	0.286331945353716	0.260855710595344	0.167	0.101	1	Glut_2_5
map1lc3b27	0.287200752135905	-0.430124973421863	0.278	0.329	1	Glut_2_5
rbm25b23	0.287440387501778	-0.290482872801687	0.13	0.203	1	Glut_2_5
got2a21	0.288757215129703	-0.273597436867468	0.426	0.506	1	Glut_2_5
arpc5la9	0.28991638210802	-0.269474101444018	0.093	0.152	1	Glut_2_5
slc40a19	0.28991638210802	-0.322156647817839	0.093	0.152	1	Glut_2_5
nt5dc18	0.2912838886785	0.349515849978152	0.148	0.089	1	Glut_2_5
tyw59	0.292022323694475	-0.339133888615475	0.074	0.127	1	Glut_2_5
tmem170a9	0.292022323694475	-0.444012611421027	0.074	0.127	1	Glut_2_5
ENSAMXG000000180509	0.293033930486829	-0.456628870772312	0.13	0.19	1	Glut_2_5
mdh231	0.293287347110873	-0.298755683999184	0.463	0.481	1	Glut_2_5
nfs132	0.293826625791499	-0.376801887064933	0.167	0.228	1	Glut_2_5
prpf38b4	0.297175536170002	-0.392936013231658	0.093	0.152	1	Glut_2_5
cadpsb14	0.297844035629328	0.262297737870428	0.315	0.228	1	Glut_2_5
clta26	0.298074692435417	-0.326647058790404	0.611	0.633	1	Glut_2_5
zgc:15283010	0.299972499829612	-0.274592285936983	0.074	0.127	1	Glut_2_5
ENSAMXG0000000852915	0.301385875635846	-0.358101123468644	0.167	0.228	1	Glut_2_5
atg10114	0.302337125552462	0.355945403125433	0.13	0.076	1	Glut_2_5
syt1319	0.302337125552462	0.253713508845278	0.13	0.076	1	Glut_2_5
si:zfos-943e10.15	0.30249024626616	0.325690721382607	0.111	0.063	1	Glut_2_5
zgc:15404516	0.304001212734698	-0.356491570282732	0.074	0.127	1	Glut_2_5
tmpob19	0.304001212734698	-0.434122579784633	0.074	0.127	1	Glut_2_5
CCT224	0.30464253082283	-0.423985394142336	0.204	0.253	1	Glut_2_5
dap31	0.30474454221416	-0.325923158976163	0.056	0.101	1	Glut_2_5
AMZ26	0.30474454221416	-0.401839981925274	0.056	0.101	1	Glut_2_5
zgc:11205615	0.30474454221416	-0.460518561173237	0.056	0.101	1	Glut_2_5
UNC5C6	0.30474454221416	-0.494970792233556	0.056	0.101	1	Glut_2_5
id130	0.30474454221416	-0.699816348694941	0.056	0.101	1	Glut_2_5
rgma17	0.30700725775136	0.258848355300987	0.111	0.063	1	Glut_2_5
pmpcb11	0.309286505819625	-0.365180868268475	0.056	0.101	1	Glut_2_5
mrps274	0.309286505819625	-0.385667672735815	0.056	0.101	1	Glut_2_5
zgc:15359526	0.310419416569289	-0.481710293767062	0.259	0.304	1	Glut_2_5
luzp2 (1 of many)42	0.310749259297602	0.278855819376464	0.13	0.076	1	Glut_2_5
fndc3a16	0.311574178019557	0.376821430885734	0.111	0.063	1	Glut_2_5
zgc:10185115	0.312197849547969	-0.583333447358106	0.13	0.177	1	Glut_2_5
srpk1a8	0.313872979342265	-0.305653461072668	0.056	0.101	1	Glut_2_5
mrpl402	0.313872979342265	-0.320953443053773	0.056	0.101	1	Glut_2_5
CLIC420	0.313872979342265	-0.362474446953334	0.056	0.101	1	Glut_2_5
DDIT4L18	0.314806969215552	-0.37479488538773	0.111	0.165	1	Glut_2_5
zgc:1938127	0.316599953949628	-0.420206040776259	0.093	0.139	1	Glut_2_5
chchd6b14	0.319314402039743	0.327904011899767	0.13	0.076	1	Glut_2_5
tiprl3	0.319314402039743	0.288375329085913	0.13	0.076	1	Glut_2_5
gfra4a6	0.319314402039743	0.280288948997735	0.13	0.076	1	Glut_2_5
bcas213	0.320836165621643	0.250561592812145	0.111	0.063	1	Glut_2_5
eif3m24	0.321788595403189	-0.275148721877151	0.222	0.291	1	Glut_2_5
tbcelb4	0.322873387679533	0.259479829134063	0.148	0.089	1	Glut_2_5
ENSAMXG0000001129717	0.324028937101728	-0.353266466905606	0.426	0.443	1	Glut_2_5
rgp13	0.325533940369559	0.468141775449001	0.111	0.063	1	Glut_2_5
samd137	0.327899519800481	-0.318788795451459	0.056	0.101	1	Glut_2_5
ENSAMXG000000143866	0.327899519800481	-0.388182440331334	0.056	0.101	1	Glut_2_5
ENSAMXG0000000251738	0.328210724101981	-0.348824469718662	0.667	0.671	1	Glut_2_5
golph313	0.329526171320866	-0.349177061760576	0.111	0.165	1	Glut_2_5
ENSAMXG0000000297310	0.330254597792381	0.325979968226112	0.204	0.139	1	Glut_2_5
ENSAMXG0000001707012	0.332664052400383	-0.268381405696481	0.056	0.101	1	Glut_2_5
VMAC8	0.332664052400383	-0.28483928447061	0.056	0.101	1	Glut_2_5
zgc:17508823	0.332664052400383	-0.322084502575735	0.056	0.101	1	Glut_2_5
selenot1b29	0.337050309012096	-0.303278793251503	0.111	0.165	1	Glut_2_5
ENSAMXG0000000640019	0.337393115508617	0.371169459535822	0.167	0.114	1	Glut_2_5
arl5a6	0.33747306337418	-0.297103162381011	0.056	0.101	1	Glut_2_5
psmg312	0.339894238795373	0.251308040008822	0.111	0.063	1	Glut_2_5
btf3l426	0.340549248824625	-0.509253212502365	0.296	0.329	1	Glut_2_5
ldb1a31	0.342326521402356	-0.327910885293339	0.056	0.101	1	Glut_2_5
necap126	0.342987133774403	-0.313055607209541	0.444	0.43	1	Glut_2_5
ENSAMXG0000001330223	0.344809044516254	-0.487782161163258	0.093	0.139	1	Glut_2_5
parga2	0.347224386660253	-0.302092570305894	0.056	0.101	1	Glut_2_5
taok3a14	0.349721462837837	-0.506559198845133	0.148	0.19	1	Glut_2_5
ncl28	0.350493907606141	-0.310474366509664	0.278	0.342	1	Glut_2_5
spina33	0.35421011301154	0.267842075074443	0.296	0.228	1	Glut_2_5
dlg4a8	0.355141942368524	0.260368322427987	0.185	0.127	1	Glut_2_5
brd2a26	0.3569332689377	-0.627931891244685	0.148	0.19	1	Glut_2_5
prmt8b11	0.36122027468737	-0.401428394659864	0.278	0.329	1	Glut_2_5
sugt122	0.362027153161043	-0.425061859985956	0.241	0.266	1	Glut_2_5
me316	0.369863880757674	-0.29384963060979	0.167	0.215	1	Glut_2_5
yipf618	0.370685344352145	0.29709306362499	0.185	0.127	1	Glut_2_5
ENSAMXG0000001694610	0.372655964138985	0.297234494889684	0.185	0.127	1	Glut_2_5
si:dkey-261i16.520	0.376349879885076	-0.377476987873401	0.352	0.38	1	Glut_2_5
pop428	0.378488860261117	-0.300387208859878	0.13	0.177	1	Glut_2_5
si:ch211-214j24.1019	0.378949572906364	-0.286773874890975	0.093	0.139	1	Glut_2_5
zgc:9186023	0.380950522713899	-0.349472982438641	0.222	0.266	1	Glut_2_5
ENSAMXG000000082608	0.381808540813815	-0.438038369931408	0.111	0.152	1	Glut_2_5
mrps2516	0.390253379763464	0.344925339282623	0.167	0.114	1	Glut_2_5
MMP1625	0.390776915172923	0.39318542087022	0.241	0.19	1	Glut_2_5
tmed1024	0.394820641280446	-0.348761427411748	0.426	0.43	1	Glut_2_5
dcaf151	0.395794994582692	-0.578893374350697	0.074	0.114	1	Glut_2_5
ldb1b21	0.39812970488005	-0.330749649979734	0.333	0.354	1	Glut_2_5
cyc135	0.398159788001101	-0.363882448751108	0.37	0.367	1	Glut_2_5
cd30226	0.400341597402673	-0.402943863779777	0.204	0.253	1	Glut_2_5
dtnbp1b19	0.401151171589295	-0.284286543759405	0.315	0.367	1	Glut_2_5
gadd45gip19	0.40166257385278	0.26597666274349	0.13	0.089	1	Glut_2_5
tardbpl24	0.402498663580649	-0.323008643296616	0.167	0.215	1	Glut_2_5
si:ch211-243j20.212	0.403131505218465	-0.332897999853938	0.111	0.152	1	Glut_2_5
wdr8214	0.405872510646101	0.381816728646003	0.148	0.101	1	Glut_2_5
ddb111	0.405872510646101	0.312171899161769	0.148	0.101	1	Glut_2_5
si:ch1073-205c8.312	0.411856662827147	-0.327388498633365	0.111	0.152	1	Glut_2_5
sox8a5	0.413335397976998	-0.339590706945036	0.074	0.114	1	Glut_2_5
surf129	0.413965650859802	-0.331676329011378	0.148	0.19	1	Glut_2_5
tomm20a36	0.414333219076924	-0.326503318738437	0.241	0.278	1	Glut_2_5
snx619	0.414342477905199	-0.268471028234868	0.204	0.253	1	Glut_2_5
acat119	0.420673259519212	-0.395412333903193	0.185	0.215	1	Glut_2_5
mrps3310	0.420692863031908	-0.302711438990227	0.111	0.152	1	Glut_2_5
map7d1a14	0.420692863031908	-0.318236939423175	0.111	0.152	1	Glut_2_5
lcor3	0.421253033814807	0.261347459509767	0.13	0.089	1	Glut_2_5
clk4a20	0.423306949370148	-0.311427441426526	0.426	0.456	1	Glut_2_5
UQCRFS122	0.424518292299861	-0.318063346382204	0.481	0.456	1	Glut_2_5
zgc:11031914	0.427909839280641	-0.480011007815811	0.204	0.228	1	Glut_2_5
SYN32	0.430568389882037	0.260039750466053	0.111	0.076	1	Glut_2_5
cfap3624	0.431375151583516	-0.287396105176312	0.13	0.177	1	Glut_2_5
nexmifa18	0.43358790087976	0.375020536998107	0.167	0.127	1	Glut_2_5
alas125	0.43784343958308	-0.423558872528826	0.093	0.127	1	Glut_2_5
ENSAMXG0000001839518	0.440454466301264	-0.401710557451346	0.185	0.228	1	Glut_2_5
rabif11	0.448471476230432	-0.263182399058007	0.13	0.177	1	Glut_2_5
usp2b26	0.450195914498599	-0.308925852610217	0.222	0.152	1	Glut_2_5
spa1727	0.451076500128157	-0.391073081631384	0.5	0.544	1	Glut_2_5
prpf6 (1 of many).16	0.452765239865811	-0.317836120765303	0.093	0.127	1	Glut_2_5
nptnb10	0.455205085171172	-0.291961052515116	0.426	0.43	1	Glut_2_5
syap119	0.456084352445534	-0.26434497879977	0.241	0.278	1	Glut_2_5
ING121	0.4577870771469	-0.367023651087438	0.185	0.228	1	Glut_2_5
gdap14	0.457802273164101	-0.400727768837158	0.093	0.127	1	Glut_2_5
sez6l26	0.458011793268537	0.320792360422402	0.111	0.076	1	Glut_2_5
ENSAMXG0000000689922	0.464155979876	-0.322706340126304	0.111	0.152	1	Glut_2_5
ap1m147	0.470957783692425	0.27449518923349	0.204	0.165	1	Glut_2_5
dapk38	0.473100500859151	-0.32682596627468	0.093	0.127	1	Glut_2_5
luc7l19	0.47826173337675	-0.398058284803596	0.093	0.127	1	Glut_2_5
dnajb12a15	0.481665104792144	-0.289795252659926	0.13	0.165	1	Glut_2_5
slc36a113	0.483284227546492	0.251481479217542	0.13	0.089	1	Glut_2_5
sptan111	0.483453587889986	-0.35657669541435	0.093	0.127	1	Glut_2_5
azin1b23	0.484035545645188	-0.400355764181936	0.259	0.278	1	Glut_2_5
aimp115	0.488675882625041	-0.259801124876719	0.093	0.127	1	Glut_2_5
nat147	0.488675882625041	-0.300430492709222	0.093	0.127	1	Glut_2_5
camk1gb5	0.488675882625041	-0.390451333024796	0.093	0.127	1	Glut_2_5
wsb129	0.490379090855712	-0.25952372320759	0.407	0.418	1	Glut_2_5
ppm1db2	0.493928430493114	-0.311117820298188	0.093	0.127	1	Glut_2_5
nr2c25	0.498030352504625	0.260401119007516	0.111	0.076	1	Glut_2_5
slc3a2b32	0.498030352504625	-0.403783785899551	0.074	0.101	1	Glut_2_5
psmc632	0.500212335072203	-0.27227347483431	0.13	0.165	1	Glut_2_5
acsl4a23	0.501046826495663	-0.267739614553408	0.315	0.329	1	Glut_2_5
rab11ba26	0.501410635167868	-0.38432752240443	0.204	0.228	1	Glut_2_5
ube2d1b20	0.507939943593808	-0.355191058230165	0.148	0.177	1	Glut_2_5
mras13	0.50962417460673	0.287585999692281	0.204	0.165	1	Glut_2_5
GNAZ9	0.51467962554522	-0.282758264541856	0.111	0.139	1	Glut_2_5
CLCC13	0.515734024445831	-0.302396900274434	0.074	0.101	1	Glut_2_5
zgc:5610612	0.515734024445831	-0.313538169172615	0.074	0.101	1	Glut_2_5
zgc:664405	0.515734024445831	-0.360538062637357	0.074	0.101	1	Glut_2_5
smc1a8	0.517285111610695	0.276484888573095	0.167	0.127	1	Glut_2_5
sec61a117	0.518230407459772	0.26012656919362	0.185	0.139	1	Glut_2_5
serbp1a11	0.521706992493412	-0.302980788056416	0.074	0.101	1	Glut_2_5
sars17	0.522874329906907	-0.364365391310394	0.167	0.19	1	Glut_2_5
tmem16516	0.52492450404423	-0.280774967041477	0.111	0.139	1	Glut_2_5
PPP1CA17	0.525401325668866	-0.27427812430339	0.278	0.291	1	Glut_2_5
cdipt22	0.52582010240507	-0.331159858149605	0.352	0.342	1	Glut_2_5
ralba13	0.530085814277717	-0.499172754264344	0.111	0.139	1	Glut_2_5
nr1d4b53	0.53089188102491	-0.268003104932566	0.148	0.177	1	Glut_2_5
sec61a1l25	0.53089188102491	-0.393237942905645	0.148	0.177	1	Glut_2_5
mibp229	0.532228415736453	-0.26982115935048	0.241	0.266	1	Glut_2_5
TSNAX-DISC18	0.533758779075033	-0.274990655986166	0.074	0.101	1	Glut_2_5
glyr117	0.535939887579851	-0.419628000167231	0.296	0.316	1	Glut_2_5
vash23	0.539836981819537	-0.257577806593383	0.074	0.101	1	Glut_2_5
ankhb9	0.539836981819537	-0.345727599897663	0.074	0.101	1	Glut_2_5
zgc:1532409	0.545949634116371	-0.366223146388624	0.074	0.101	1	Glut_2_5
ENSAMXG0000002161837	0.550770774679714	-0.402161113828895	0.352	0.342	1	Glut_2_5
si:ch73-335l21.454	0.55098563351293	-1.04003823911376	0.111	0.139	1	Glut_2_5
plgrkt12	0.552096408790095	-0.284470797417975	0.074	0.101	1	Glut_2_5
prelid3b63	0.552096408790095	-0.458965148512735	0.074	0.101	1	Glut_2_5
ankrd1130	0.55530806511287	0.362599970556811	0.241	0.203	1	Glut_2_5
sp213	0.556273213883139	-0.300440269058225	0.111	0.139	1	Glut_2_5
dcaf1216	0.557002186748445	-0.384443595570088	0.13	0.152	1	Glut_2_5
mpp122	0.558276971022946	-0.284709902926138	0.074	0.101	1	Glut_2_5
ralbp110	0.562069331119772	-0.289758070130872	0.13	0.152	1	Glut_2_5
hsp90b135	0.562069331119772	-0.329727303180965	0.13	0.152	1	Glut_2_5
cers4b17	0.562069331119772	-0.383882801096425	0.13	0.152	1	Glut_2_5
ip6k2a35	0.56365537689402	-0.340220270139959	0.167	0.19	1	Glut_2_5
si:ch211-117c9.54	0.567317801702353	-0.272503283302129	0.093	0.114	1	Glut_2_5
trappc520	0.572921685338033	-0.25496542561783	0.167	0.19	1	Glut_2_5
esrra21	0.573159430616389	-0.401592543518582	0.093	0.114	1	Glut_2_5
scamp220	0.576015428430187	-0.385548792926212	0.185	0.203	1	Glut_2_5
safb22	0.577644739865944	-0.386741270978017	0.278	0.278	1	Glut_2_5
ptprea5	0.584927524233472	-0.327418771604796	0.093	0.114	1	Glut_2_5
emx11	0.584927524233472	-0.62572055925239	0.093	0.114	1	Glut_2_5
snrpc19	0.58574424610496	-0.304029905786285	0.148	0.165	1	Glut_2_5
rrad37	0.595005935662893	-0.589367002017313	0.278	0.291	1	Glut_2_5
eno341	0.595866480746542	-0.279920334423996	0.204	0.215	1	Glut_2_5
slc16a9b45	0.598149023652265	-0.344769995428615	0.13	0.152	1	Glut_2_5
RASD1 (1 of many)17	0.598850567211204	-0.302931890446962	0.481	0.481	1	Glut_2_5
commd125	0.605495261054543	-0.308532885577435	0.222	0.228	1	Glut_2_5
uba112	0.608794500639504	-0.393017612617554	0.093	0.114	1	Glut_2_5
isca122	0.613927126584426	-0.326168287802384	0.13	0.152	1	Glut_2_5
arl618	0.620965512259297	-0.327060327813385	0.148	0.165	1	Glut_2_5
dusp19b9	0.623710558992497	-0.440993974704292	0.111	0.127	1	Glut_2_5
timm17a25	0.626671375774115	-0.365525540736446	0.185	0.203	1	Glut_2_5
ripor27	0.627962692606184	0.273466429169322	0.111	0.089	1	Glut_2_5
pdyn8	0.63657191019781	-0.259614785815267	0.241	0.19	1	Glut_2_5
rdh14a12	0.63657191019781	-0.290568208827953	0.204	0.215	1	Glut_2_5
tldc12	0.639221890956694	-0.274868886504147	0.093	0.114	1	Glut_2_5
larp6a9	0.641021425155501	-0.351242566229922	0.111	0.127	1	Glut_2_5
snap477	0.641496442743126	-0.286835146943706	0.148	0.165	1	Glut_2_5
naa4015	0.646673121337072	-0.257349819673964	0.148	0.165	1	Glut_2_5
PURA3	0.651325595806915	-0.459704312383946	0.167	0.177	1	Glut_2_5
ctnnb267	0.652497521467097	-0.28957060100272	0.204	0.228	1	Glut_2_5
si:ch211-114m9.116	0.658381150109595	0.293040263054785	0.259	0.215	1	Glut_2_5
ENSAMXG0000000815022	0.6585297577172	-0.259655337958777	0.111	0.127	1	Glut_2_5
hccsb13	0.6585297577172	-0.266712666614359	0.111	0.127	1	Glut_2_5
ENSAMXG0000000730121	0.6585297577172	-0.386449549632794	0.111	0.127	1	Glut_2_5
sdhaf430	0.664767471959905	0.308669442195155	0.278	0.241	1	Glut_2_5
si:dkeyp-117h8.219	0.670307634938435	-0.264088121312473	0.111	0.127	1	Glut_2_5
nr1d133	0.670307634938435	-0.270530817077033	0.111	0.127	1	Glut_2_5
phf20b19	0.676227332968253	-0.344053634854379	0.111	0.127	1	Glut_2_5
zgc:17156654	0.683913484511396	-0.312911003277459	0.463	0.418	1	Glut_2_5
ilvbl13	0.691492235318956	-0.277703835188565	0.13	0.139	1	Glut_2_5
fdft123	0.697970194969579	-0.3233490088487	0.241	0.241	1	Glut_2_5
ENSAMXG0000001347917	0.706865426683209	-0.256988951875738	0.204	0.215	1	Glut_2_5
vat118	0.714101987753539	-0.277303328565633	0.185	0.19	1	Glut_2_5
psmc525	0.724170989630825	-0.30523612062313	0.315	0.316	1	Glut_2_5
tmem169b4	0.735450828334054	-0.291785390039839	0.093	0.101	1	Glut_2_5
kpna419	0.73712994343501	-0.284810063826326	0.148	0.114	1	Glut_2_5
atp237	0.737483890672612	-0.37313791601979	0.13	0.139	1	Glut_2_5
ENSAMXG0000001735812	0.753567917059656	-0.426372635328672	0.222	0.215	1	Glut_2_5
AKT122	0.754180054838301	-0.484872445142732	0.148	0.152	1	Glut_2_5
yod13	0.759023897301365	-0.305679235047164	0.111	0.089	1	Glut_2_5
btbd2a35	0.769973262768895	-0.277133351832336	0.185	0.19	1	Glut_2_5
fyna11	0.771323899278779	-0.271070489420359	0.241	0.228	1	Glut_2_5
dlg17	0.776001453609955	-0.264059001907857	0.093	0.101	1	Glut_2_5
psmf122	0.776670078812531	-0.256230703244338	0.148	0.152	1	Glut_2_5
nfkbie10	0.778519412873541	-0.361561155721409	0.13	0.139	1	Glut_2_5
klf2a19	0.785434664125778	-0.574219047290187	0.185	0.19	1	Glut_2_5
cops26	0.786240188576557	-0.413595314368658	0.111	0.089	1	Glut_2_5
ENSAMXG000000218314	0.810271910396943	-0.387740154248715	0.093	0.101	1	Glut_2_5
jdp2b45	0.813130316159302	-0.498363812220573	0.167	0.177	1	Glut_2_5
tcap1	0.819483323906152	-0.362532973903241	0.204	0.203	1	Glut_2_5
txn214	0.825035827067137	-0.312080932593294	0.111	0.114	1	Glut_2_5
chuk8	0.831537305622744	-0.298823368614324	0.111	0.114	1	Glut_2_5
AP3S124	0.833470350172896	-0.304564177176554	0.241	0.228	1	Glut_2_5
ENSAMXG0000001985258	0.845175745183133	-0.470786828247034	0.426	0.367	1	Glut_2_5
grid1b14	0.853341344329693	-0.263674724094154	0.185	0.19	1	Glut_2_5
ptges3b13	0.864209216385251	-0.387994492736749	0.111	0.114	1	Glut_2_5
rgs1616	0.866541159879322	-0.372442245798001	0.611	0.595	1	Glut_2_5
nono24	0.869788127996569	-0.286698095952953	0.222	0.203	1	Glut_2_5
cacnb4b16	0.872265437988263	-0.316689179592592	0.241	0.228	1	Glut_2_5
blmh9	0.874491485525325	-0.260333692879978	0.13	0.127	1	Glut_2_5
hrh310	0.879000941643521	-0.281777072802521	0.167	0.165	1	Glut_2_5
fto18	0.883270135402905	0.315929159675343	0.148	0.139	1	Glut_2_5
zc2hc1a30	0.886644900770028	-0.288024192535387	0.148	0.127	1	Glut_2_5
arglu1a26	0.904812312716727	-0.267696887406827	0.185	0.177	1	Glut_2_5
baz1b14	0.905697652618083	-0.358731177048033	0.13	0.127	1	Glut_2_5
hnrnpl221	0.914181412152762	-0.437229010518099	0.185	0.165	1	Glut_2_5
eef1db20	0.923267891943212	-0.322411107811889	0.148	0.127	1	Glut_2_5
snw116	0.945047695011168	-0.255826190556496	0.13	0.114	1	Glut_2_5
lingo2a7	0.955413204510035	-0.28623704165823	0.111	0.101	1	Glut_2_5
slc25a55a39	0.990988697980573	-0.257310435398873	0.148	0.139	1	Glut_2_5
slc35f112	1	-0.386639420871853	0.167	0.152	1	Glut_2_5
ENSAMXG0000002540793	3.30121931985574e-14	-4.14358238170447	0.03	0.672	8.34251134320745e-10	Glut_2_6
si:ch211-191d15.282	8.50409739847972e-13	-1.29388173719462	0.621	0.879	2.14907045356981e-08	Glut_2_6
atp1a3a57	1.59806952072506e-09	0.987788526874307	0.955	0.621	4.0384814858243e-05	Glut_2_6
cox6c25	4.96601091202104e-07	0.625235829720007	0.97	0.828	0.0125496061757684	Glut_2_6
ENSAMXG0000001645975	8.2845221621305e-07	0.881304522180847	0.606	0.155	0.02093581595592	Glut_2_6
ndufs533	3.01042867701498e-06	0.673731422370597	0.818	0.448	0.0760765430968455	Glut_2_6
ENSAMXG0000000750362	3.10267528940725e-06	2.49592803254376	0.318	0	0.0784077072386106	Glut_2_6
pebp1 (1 of many)54	5.3914545224394e-06	-0.882485892463848	0.591	0.776	0.136247447236566	Glut_2_6
rpl3563	6.0670957384416e-06	0.598396282784533	0.939	0.724	0.153321576406158	Glut_2_6
rpl3665	7.41613696747832e-06	0.454553744968614	0.955	0.707	0.187413197305145	Glut_2_6
fosb43	1.06630510293883e-05	1.12839708970523	0.697	0.276	0.269465962563673	Glut_2_6
rpl3269	1.24548482977709e-05	0.418953770797141	0.985	0.931	0.314746471332968	Glut_2_6
pabpn144	1.40129878123246e-05	0.708326549071787	0.636	0.207	0.354122215005256	Glut_2_6
rps27.161	1.5971884878775e-05	0.413317265784717	0.985	0.776	0.403625502771523	Glut_2_6
rps1939	1.88996484052593e-05	0.41185942710268	0.955	0.897	0.477613014849308	Glut_2_6
luzp2 (1 of many)43	2.33526759745908e-05	0.726736041688877	0.485	0.121	0.590145474553883	Glut_2_6
nr4a365	2.36805091867572e-05	1.34283180947735	0.303	0.017	0.59843014765854	Glut_2_6
rps2873	2.48810246607818e-05	0.684806704043824	0.879	0.517	0.628768374202616	Glut_2_6
rps942	3.58042283709069e-05	0.495424216850199	0.894	0.552	0.904808655161188	Glut_2_6
ndufa240	3.59408777449886e-05	0.630279452892978	0.818	0.448	0.908261921493608	Glut_2_6
bag350	3.98930184231401e-05	0.845067364337488	0.788	0.466	1	Glut_2_6
RPL3879	4.70581917636159e-05	0.602166900355446	0.879	0.534	1	Glut_2_6
rasd125	5.03515534525821e-05	0.458564086427169	0.712	0.328	1	Glut_2_6
ENSAMXG0000000800174	5.1941038300179e-05	0.601603084871022	0.939	0.672	1	Glut_2_6
zgc:17177271	5.52447786564151e-05	0.419197269164149	0.939	0.724	1	Glut_2_6
marcksl1a52	5.66194251090631e-05	-0.602911641377072	0.848	0.879	1	Glut_2_6
ccdc12415	6.97526089780453e-05	0.6661888062936	0.439	0.103	1	Glut_2_6
pde4ba28	7.17256631488795e-05	0.706629654539428	0.455	0.121	1	Glut_2_6
rpl2444	8.33167774041181e-05	0.445390526549771	0.955	0.741	1	Glut_2_6
NDUFB161	8.35837636905164e-05	0.517226174728665	0.727	0.362	1	Glut_2_6
CPNE914	8.7049023470489e-05	0.762575075863774	0.561	0.207	1	Glut_2_6
rpl35a49	0.00010792971279673	0.342273707040928	0.848	0.397	1	Glut_2_6
rps1651	0.000122247752450364	0.562338426816737	0.833	0.534	1	Glut_2_6
rplp134	0.000124175897951525	0.355060549105015	0.955	0.845	1	Glut_2_6
hspa937	0.00013899925210087	-1.07783885384493	0.242	0.534	1	Glut_2_6
stmn415	0.000146349200117833	0.592689402993434	0.879	0.724	1	Glut_2_6
selenok40	0.000171192711005752	0.261579468054518	0.848	0.414	1	Glut_2_6
ENSAMXG0000002028036	0.000194426141784911	0.467272688360122	0.818	0.5	1	Glut_2_6
ndufa157	0.000233321653027638	0.487289983132176	0.591	0.224	1	Glut_2_6
ndufa740	0.000234366604615412	0.460543621472048	0.697	0.293	1	Glut_2_6
ENSAMXG0000002022964	0.000234811455589916	0.339559215706284	0.985	0.966	1	Glut_2_6
ndufb630	0.000251150009216361	0.510066955420846	0.53	0.172	1	Glut_2_6
cox7b58	0.00025399267280719	0.477904218460109	0.879	0.707	1	Glut_2_6
PAIP2B29	0.000256846291244607	0.502155360245168	0.697	0.328	1	Glut_2_6
rplp252	0.000269615364963229	0.487102315490182	0.924	0.793	1	Glut_2_6
map1aa16	0.000286286533415474	0.585634602193726	0.742	0.379	1	Glut_2_6
ENSAMXG0000000872235	0.000311297979345811	0.996505491687413	0.5	0.172	1	Glut_2_6
bhlhe4055	0.000315400744396625	0.776064801074472	0.712	0.397	1	Glut_2_6
anapc1161	0.000338762911229047	0.857328800426051	0.318	0.069	1	Glut_2_6
wdfy323	0.000346350014394358	0.596687903506535	0.273	0.034	1	Glut_2_6
rps8a23	0.000357689745992923	0.435753392079422	0.894	0.793	1	Glut_2_6
npas4a19	0.000370931820388736	0.682757180742647	0.758	0.483	1	Glut_2_6
rps2975	0.000387325590167938	0.397623716469426	0.879	0.466	1	Glut_2_6
si:dkey-177p2.666	0.000390212765900612	0.572981425802691	0.273	0.034	1	Glut_2_6
mylipa14	0.000391029497091623	0.555228338872712	0.197	0	1	Glut_2_6
ENSAMXG0000001617628	0.000429589629233167	0.665224786552027	0.545	0.224	1	Glut_2_6
atp5mf34	0.000442724295552188	0.393621230679927	0.894	0.707	1	Glut_2_6
ENSAMXG0000001579830	0.000445596943974511	0.726862229395757	0.258	0.034	1	Glut_2_6
rpl36a63	0.000466688918434833	0.355015872384794	0.985	0.828	1	Glut_2_6
ENSAMXG0000001391531	0.000497822283646027	0.680112338823504	0.288	0.052	1	Glut_2_6
rpl37.167	0.000501098515589246	0.458277279162921	0.879	0.603	1	Glut_2_6
hmgb1a85	0.000525483389752434	-0.984559044660899	0.576	0.69	1	Glut_2_6
rpl3451	0.000573014169903705	0.37289170059635	0.97	0.845	1	Glut_2_6
srpk1b9	0.00060517828499883	0.83699453108386	0.288	0.052	1	Glut_2_6
pex1959	0.000657480891211904	0.642624430207261	0.288	0.052	1	Glut_2_6
ENSAMXG0000001209623	0.000676377485105272	0.770812836766451	0.485	0.207	1	Glut_2_6
cox7a2a28	0.000767394990022836	0.407908322894506	0.894	0.621	1	Glut_2_6
rack126	0.000784575518854118	0.495781617550286	0.394	0.121	1	Glut_2_6
rps2445	0.000786061426626663	0.338305220012561	0.97	0.793	1	Glut_2_6
ENSAMXG0000000289477	0.000843878407990331	-0.738650088019575	0.606	0.69	1	Glut_2_6
ENSAMXG0000000507426	0.000869628477434119	0.521633409952509	0.364	0.103	1	Glut_2_6
rps1847	0.000869673052232101	0.353167824703514	0.939	0.845	1	Glut_2_6
ENSAMXG0000002881534	0.000891827553148851	0.849950477671558	0.273	0.052	1	Glut_2_6
rpl2264	0.000904255331879399	0.399537626805092	0.955	0.776	1	Glut_2_6
hnrnpa1b74	0.000910093593002314	-0.635781934625907	0.288	0.569	1	Glut_2_6
cetn249	0.000924097969022215	0.525380039935498	0.47	0.172	1	Glut_2_6
si:dkey-188i13.1111	0.000973989483358156	0.64357730685149	0.333	0.086	1	Glut_2_6
adgrb1b58	0.000981999209351061	0.897389728323178	0.833	0.569	1	Glut_2_6
ENSAMXG0000000190862	0.00113671387533082	0.51040351314933	0.848	0.569	1	Glut_2_6
nexmifb19	0.00122033057562954	0.709862031046959	0.167	0	1	Glut_2_6
ENSAMXG0000000873863	0.00124512651085127	0.531626601069134	0.485	0.19	1	Glut_2_6
rps27a34	0.0013375524723635	0.313202407012064	0.985	0.897	1	Glut_2_6
adcyap1b20	0.00134933668431914	0.56494805050164	0.818	0.483	1	Glut_2_6
phactr216	0.00137025781165252	0.52782184589947	0.333	0.086	1	Glut_2_6
yjefn314	0.00145566079094811	-0.489282927419699	0.803	0.948	1	Glut_2_6
map1lc3a57	0.00146092754952434	0.46092161769599	0.485	0.207	1	Glut_2_6
sfxn313	0.00147456889550264	0.682469968083571	0.348	0.121	1	Glut_2_6
si:dkey-159f12.243	0.00147789523655473	0.373932962495627	0.924	0.672	1	Glut_2_6
htatip218	0.00148476510589783	0.459727404689646	0.439	0.155	1	Glut_2_6
pgls7	0.00149764059946285	0.629794257746547	0.258	0.052	1	Glut_2_6
ldb1b22	0.00155849675706425	0.457008571369517	0.515	0.207	1	Glut_2_6
fam192a12	0.00158991739693012	0.551553354699172	0.288	0.069	1	Glut_2_6
fam43b5	0.00166488743060966	0.811417299784409	0.197	0.017	1	Glut_2_6
sst1.154	0.00174221017603592	0.579946821682435	0.273	0.052	1	Glut_2_6
rpl1121	0.00175853289832842	0.354685959535959	0.955	0.776	1	Glut_2_6
epb41a28	0.00175943072522195	0.418855746404561	0.485	0.19	1	Glut_2_6
uqcrb33	0.00179101155578921	0.277821291987741	0.894	0.638	1	Glut_2_6
oaz2a59	0.00183486075799077	0.581239258440678	0.333	0.103	1	Glut_2_6
lgals2a27	0.00183486075799077	-1.0575101562094	0.121	0.345	1	Glut_2_6
rps2348	0.00188731140929617	0.417901526848672	0.848	0.569	1	Glut_2_6
gstt1b3	0.00194339472696331	-0.702914736080133	0	0.138	1	Glut_2_6
ENSAMXG0000000689923	0.00196749239759801	0.404641330092296	0.348	0.103	1	Glut_2_6
ENSAMXG0000002013868	0.00200746141674271	0.906727090001542	0.258	0.052	1	Glut_2_6
ENSAMXG0000001444543	0.00203581987298949	0.287794394061372	0.864	0.724	1	Glut_2_6
rpl2955	0.00207597639925773	0.390705566855899	0.848	0.586	1	Glut_2_6
eif3ha31	0.00211479924141019	-0.702308751428843	0.273	0.517	1	Glut_2_6
ENSAMXG0000002874820	0.00213070576733201	0.295937503713961	0.197	0.017	1	Glut_2_6
hnrnph1l10	0.00213815584305474	0.526974078091073	0.152	0	1	Glut_2_6
ENSAMXG0000000334936	0.00213815584305474	0.457550133364103	0.152	0	1	Glut_2_6
ENSAMXG0000000796632	0.00218909176363809	0.426672858948053	0.621	0.259	1	Glut_2_6
PPP3CA23	0.00219833513824388	-0.565749315136641	0.788	0.845	1	Glut_2_6
zgc:17508824	0.00233948142893617	-0.660140734209215	0.045	0.224	1	Glut_2_6
CBX417	0.0023696944770066	0.684879376721229	0.364	0.121	1	Glut_2_6
ndufa331	0.00246304748319403	0.401811620683235	0.682	0.31	1	Glut_2_6
slc6a6a6	0.00261927416649768	0.524674747104376	0.182	0.017	1	Glut_2_6
apbb139	0.00262538981153922	0.494042795085173	0.591	0.293	1	Glut_2_6
necab118	0.0026613580418748	0.423834974747155	0.394	0.138	1	Glut_2_6
VPS4B9	0.00270163870576058	0.643914112757192	0.182	0.017	1	Glut_2_6
si:ch73-389b16.24	0.0027701131684219	0.502499512840832	0.242	0.052	1	Glut_2_6
atp5mea52	0.0027813947907327	0.425721152308602	0.803	0.621	1	Glut_2_6
rpl2341	0.00282731258636003	0.255721872901241	0.924	0.741	1	Glut_2_6
si:dkeyp-69c1.734	0.00283706015787003	-0.56335442318147	0.545	0.69	1	Glut_2_6
anapc1614	0.00284348788585322	0.689431353395327	0.242	0.052	1	Glut_2_6
sarnp27	0.00288079408372769	0.521172312633324	0.424	0.155	1	Glut_2_6
ACTB76	0.00296873316377222	-0.620853069874104	0.879	0.845	1	Glut_2_6
nme713	0.00328000048926673	-0.712919435506553	0.045	0.224	1	Glut_2_6
MARCKS23	0.00340322397794233	-0.412416269013768	0.864	0.931	1	Glut_2_6
itm2cb51	0.00342366623985535	0.823345183520679	0.773	0.534	1	Glut_2_6
cdc4274	0.00351016093166758	0.468735039726359	0.303	0.086	1	Glut_2_6
atp5pd43	0.00360890739042094	0.432772862548605	0.636	0.362	1	Glut_2_6
fam167ab9	0.00361300860646165	0.400410529985177	0.212	0.034	1	Glut_2_6
trib328	0.00368107626428345	0.517143215692423	0.242	0.052	1	Glut_2_6
dcaf86	0.00371364734111502	0.574332283491733	0.212	0.034	1	Glut_2_6
nfkbiab28	0.00372920669958207	0.737018180286022	0.136	0	1	Glut_2_6
ENSAMXG00000002623	0.00372920669958207	0.535596366543619	0.136	0	1	Glut_2_6
PCGF31	0.00372920669958207	0.453595921234299	0.136	0	1	Glut_2_6
ENSAMXG00000013274	0.00372920669958207	0.325891674684602	0.136	0	1	Glut_2_6
ndufb1124	0.00378112319787841	0.558730454396715	0.652	0.431	1	Glut_2_6
mphosph822	0.00382590821583854	0.58717065638362	0.394	0.155	1	Glut_2_6
rps1451	0.00384817265703845	0.385747477802011	0.879	0.69	1	Glut_2_6
phyhipla68	0.00402065468520666	0.524501597842494	0.273	0.069	1	Glut_2_6
sec61g60	0.00410093984933509	0.31137047770048	0.833	0.552	1	Glut_2_6
NR4A135	0.00412080525843414	0.468725976988233	0.576	0.31	1	Glut_2_6
rps1239	0.00414873578189636	0.375307628286413	0.773	0.5	1	Glut_2_6
mknk2b41	0.00425655015306802	0.308902172825659	0.485	0.224	1	Glut_2_6
atp5pf61	0.00430109134598542	0.429022852633367	0.758	0.586	1	Glut_2_6
rpl23a43	0.00436823888968448	0.363932851752645	0.773	0.534	1	Glut_2_6
ahsa1b23	0.00443198523268443	0.554453410532104	0.47	0.224	1	Glut_2_6
xpot2	0.00447868330806193	-0.434427226898214	0.015	0.155	1	Glut_2_6
ost464	0.00448472351728997	0.592508464352943	0.379	0.155	1	Glut_2_6
rplp2l45	0.00462570798849386	0.255215770005548	0.955	0.724	1	Glut_2_6
dusp530	0.00467043238062108	0.532443144493787	0.364	0.138	1	Glut_2_6
ptges3b14	0.00475742184682533	-0.675940748421529	0.152	0.345	1	Glut_2_6
hivep2b6	0.00478279928069031	0.404351252684616	0.167	0.017	1	Glut_2_6
rpl18a39	0.00486991914747664	0.36770395317408	0.909	0.81	1	Glut_2_6
atp2b1a50	0.00491358507447743	0.326778788739631	0.424	0.172	1	Glut_2_6
zgc:11205214	0.0049538241422274	0.492278896566543	0.379	0.155	1	Glut_2_6
faim2a12	0.00544982863706573	0.537554865153576	0.227	0.052	1	Glut_2_6
TMEM16430	0.00590566661646121	0.462300998487027	0.167	0.017	1	Glut_2_6
ATP5PD34	0.00591108929293876	0.383596195692044	0.758	0.448	1	Glut_2_6
rpl1736	0.00594927266606304	0.291765518386371	0.909	0.672	1	Glut_2_6
ddx3a28	0.00596476275607001	0.583744096465007	0.348	0.138	1	Glut_2_6
ctsla57	0.00617991744659061	0.597910838229453	0.515	0.259	1	Glut_2_6
zgc:11006317	0.00618561011550258	0.263661445696275	0.364	0.138	1	Glut_2_6
ENSAMXG0000000251739	0.00627305628853349	0.490385204593261	0.848	0.638	1	Glut_2_6
spa1728	0.00628961893071637	0.432572945764083	0.909	0.948	1	Glut_2_6
ENSAMXG0000002895511	0.00648036646336756	0.624481263691844	0.121	0	1	Glut_2_6
gmfb21	0.00648036646336756	0.501197616660481	0.121	0	1	Glut_2_6
selenof18	0.00648036646336756	0.488191723580723	0.121	0	1	Glut_2_6
cnot6b6	0.00648036646336756	0.452810928095176	0.121	0	1	Glut_2_6
gnl3l	0.00648036646336756	0.323543036707584	0.121	0	1	Glut_2_6
grid216	0.00648036646336756	0.311559559429098	0.121	0	1	Glut_2_6
unc45a14	0.00648036646336756	0.265496890696674	0.121	0	1	Glut_2_6
bicd1a2	0.00648979416061013	0.278281259731321	0.227	0.052	1	Glut_2_6
GHITM27	0.0065313267132059	0.530448886742448	0.545	0.293	1	Glut_2_6
si:dkey-28b4.819	0.00658613369632585	0.458335701267652	0.333	0.121	1	Glut_2_6
atraid18	0.0065908139209483	-0.640363131166885	0.258	0.466	1	Glut_2_6
btbd11a1	0.00674775678215346	-0.615131298710936	0.03	0.172	1	Glut_2_6
ENSAMXG0000000604137	0.00689946572075118	0.489161306709906	0.409	0.172	1	Glut_2_6
nptna50	0.00715068035513618	-0.705101129616806	0.727	0.69	1	Glut_2_6
eif1b45	0.00738786652642657	-0.4331366635558	0.758	0.776	1	Glut_2_6
clptm19	0.00763903146649217	-0.464904123969556	0.061	0.224	1	Glut_2_6
tfdp1a1	0.00781515221997071	-0.39889171729161	0	0.103	1	Glut_2_6
CHRNA1 (1 of many)	0.00781515221997071	-0.421696232852804	0	0.103	1	Glut_2_6
gys15	0.0078909722228103	0.550178047678374	0.182	0.034	1	Glut_2_6
stat226	0.00789402852320501	0.420359938640901	0.227	0.052	1	Glut_2_6
stoml210	0.00792443588992634	-0.528931619140689	0.015	0.138	1	Glut_2_6
CNMD1	0.00792443588992634	-1.0503518112215	0.015	0.138	1	Glut_2_6
ENSAMXG000000109389	0.0080380050569716	-0.393879437022	0.03	0.172	1	Glut_2_6
ENSAMXG0000000302747	0.00807803167351289	0.821449477057496	0.409	0.207	1	Glut_2_6
pcyt1ba19	0.00807803167351289	0.501264330956194	0.424	0.19	1	Glut_2_6
idh3a1	0.00846328295624264	-0.508411877087888	0.015	0.138	1	Glut_2_6
sqor17	0.00848749114315321	0.271586531244749	0.227	0.052	1	Glut_2_6
ywhah20	0.00853210201518934	0.29116978473927	0.879	0.621	1	Glut_2_6
syt413	0.00869318796987828	0.647407481544735	0.545	0.31	1	Glut_2_6
rps2173	0.0088867243828223	0.335456314474806	0.924	0.707	1	Glut_2_6
snap2915	0.00902003728452517	-0.622417290264555	0.197	0.397	1	Glut_2_6
rnmt14	0.00931340331555798	0.314607255374547	0.242	0.069	1	Glut_2_6
sema3aa	0.00933307303882373	-0.475424093441662	0.015	0.138	1	Glut_2_6
vgf16	0.00935503856193003	0.668223299062162	0.379	0.19	1	Glut_2_6
mrpl2712	0.00942138977257461	0.412634516171564	0.273	0.086	1	Glut_2_6
fkbp114	0.00964024430591126	-0.494345238759973	0.015	0.138	1	Glut_2_6
cadm320	0.00985353923934089	0.436259109155266	0.545	0.293	1	Glut_2_6
gabarapa83	0.00997520926839489	-0.692338826936687	0.742	0.759	1	Glut_2_6
pip5k1ba1	0.0100098189375829	0.554737755076373	0.212	0.052	1	Glut_2_6
DYNC1I1 (1 of many)43	0.0102373349291016	0.394340772117775	0.485	0.224	1	Glut_2_6
scaper8	0.0103009202417337	0.395247441563037	0.182	0.034	1	Glut_2_6
fosl239	0.0104669638863994	0.541885731776955	0.439	0.224	1	Glut_2_6
scoca21	0.0104841064138786	0.571476462256653	0.273	0.086	1	Glut_2_6
zgc:660147	0.0105052649510283	0.425270309448004	0.212	0.052	1	Glut_2_6
pum120	0.010576779508375	0.365106609011448	0.333	0.138	1	Glut_2_6
RPL27A47	0.0105953538545918	0.383156566570287	0.864	0.707	1	Glut_2_6
NDUFB827	0.0106663610595661	0.361257680843694	0.636	0.431	1	Glut_2_6
romo154	0.0106884251205663	0.423085686978066	0.227	0.069	1	Glut_2_6
ENSAMXG0000001404212	0.0107286337781953	-0.682627582556573	0.136	0.328	1	Glut_2_6
alcama	0.0108194663098133	-0.634794812813837	0.091	0.259	1	Glut_2_6
cstf27	0.0108549827564883	0.321913241555722	0.182	0.034	1	Glut_2_6
rps1744	0.0111260659920057	0.325374394799049	0.758	0.517	1	Glut_2_6
nos1apb5	0.0112330541328886	0.4494716954162	0.106	0	1	Glut_2_6
slc12a7a5	0.0112330541328886	0.449338161468888	0.106	0	1	Glut_2_6
per29	0.0112330541328886	0.430485085632273	0.106	0	1	Glut_2_6
pfdn14	0.0112330541328886	0.403708259647937	0.106	0	1	Glut_2_6
unc5da4	0.0112330541328886	0.396974225221799	0.106	0	1	Glut_2_6
med12	0.0112330541328886	0.394921838346827	0.106	0	1	Glut_2_6
alkbh61	0.0112330541328886	0.390352561319459	0.106	0	1	Glut_2_6
zgc:1037592	0.0112330541328886	0.360956836549189	0.106	0	1	Glut_2_6
ENSAMXG000000273854	0.0112330541328886	0.320106062122539	0.106	0	1	Glut_2_6
gpx1a23	0.0112330541328886	0.306292023690807	0.106	0	1	Glut_2_6
flot2b1	0.0112330541328886	0.302886667576655	0.106	0	1	Glut_2_6
ENSAMXG000000203854	0.0112330541328886	0.297903267168498	0.106	0	1	Glut_2_6
faah2a3	0.0112330541328886	0.29325355111267	0.106	0	1	Glut_2_6
pias4a5	0.0112330541328886	0.258673601083167	0.106	0	1	Glut_2_6
ENSAMXG0000000506436	0.0112509631098164	-0.362278147419146	0.136	0.345	1	Glut_2_6
soul451	0.0112567178284987	0.567439355890378	0.439	0.207	1	Glut_2_6
ndufs428	0.0112640244272757	0.377759501845742	0.667	0.379	1	Glut_2_6
im:69126303	0.0112893643646733	0.360702317586137	0.212	0.052	1	Glut_2_6
ldb1a32	0.0113043522522711	-0.611368713821652	0.091	0.259	1	Glut_2_6
atf4a43	0.0113219969458735	-0.479032350436129	0.606	0.672	1	Glut_2_6
cpne81	0.0114864515891944	0.585769506883907	0.197	0.052	1	Glut_2_6
mccc213	0.0118405569907362	0.368440072813051	0.212	0.052	1	Glut_2_6
hsph141	0.0123576467751103	0.696931480224811	0.182	0.034	1	Glut_2_6
tnfaip2a19	0.0125334234738732	0.438828788781596	0.258	0.086	1	Glut_2_6
si:ch211-222l21.126	0.0126335646113563	-0.389624099899425	0.955	1	1	Glut_2_6
ppp1r8b1	0.0126727764295188	-0.625066107356884	0.03	0.155	1	Glut_2_6
atp1b1b29	0.0126900811522797	0.416530724071166	0.879	0.638	1	Glut_2_6
eef1a1l1 (1 of many)89	0.0128981044507295	-0.365622838664693	0.818	0.776	1	Glut_2_6
nudt3b51	0.0129060426267432	-0.574995794608098	0.197	0.397	1	Glut_2_6
snap25a22	0.013271919438986	0.41907461358314	0.333	0.138	1	Glut_2_6
fsd131	0.013414029754613	0.538432525950953	0.303	0.121	1	Glut_2_6
pag113	0.0136399807720538	0.366219605551008	0.212	0.052	1	Glut_2_6
DNAJA433	0.0136675050506196	0.596727116956522	0.727	0.534	1	Glut_2_6
ankrd294	0.0136833078803778	0.451828142179255	0.273	0.103	1	Glut_2_6
plk2b17	0.0138523726311903	0.540548890171254	0.348	0.155	1	Glut_2_6
rims327	0.0140162466367851	0.532918110463744	0.227	0.069	1	Glut_2_6
wdr921	0.0141978449014744	-0.505784822816914	0.03	0.155	1	Glut_2_6
fbxo3211	0.014198284128017	-0.668382430046635	0.076	0.224	1	Glut_2_6
ENSAMXG0000002732729	0.0143318469396148	0.513102064376851	0.242	0.086	1	Glut_2_6
ets228	0.0143854678664645	0.642508657350045	0.288	0.103	1	Glut_2_6
lrrc598	0.0144503715430357	-0.676451644622728	0.061	0.207	1	Glut_2_6
smdt1b27	0.0145065145207409	0.272040182748848	0.53	0.276	1	Glut_2_6
abracl13	0.0147985689819817	-0.456899030755726	0.061	0.207	1	Glut_2_6
sptbn144	0.0148570281966511	0.311246291682649	0.576	0.31	1	Glut_2_6
rps525	0.0148640296327196	0.275649061648945	0.894	0.793	1	Glut_2_6
csk	0.0151531961164727	0.609226778911871	0.136	0.017	1	Glut_2_6
acbd36	0.0152972710557269	-0.528175237410856	0.045	0.172	1	Glut_2_6
uprt24	0.0153491822737322	0.401031282917746	0.303	0.121	1	Glut_2_6
nup62l5	0.0156021658914677	0.429134010536769	0.136	0.017	1	Glut_2_6
COX7A2L (1 of many)21	0.0156501737443599	0.394474873337757	0.409	0.19	1	Glut_2_6
vps26a17	0.0157383298645531	0.317886081829367	0.439	0.207	1	Glut_2_6
dnajc1214	0.0157517600011715	0.294428435130449	0.5	0.276	1	Glut_2_6
fam107b61	0.0157862929622899	0.698591554709332	0.333	0.155	1	Glut_2_6
scarb2a15	0.0159179419678974	-0.320138598828888	0.015	0.121	1	Glut_2_6
ywhabb23	0.0161470794018186	-0.305420133227142	0.848	0.845	1	Glut_2_6
def816	0.0161787309172219	0.354487596966359	0.47	0.241	1	Glut_2_6
bcas214	0.0161805719030358	-0.72161842447856	0.091	0.241	1	Glut_2_6
zgc:10090611	0.0163896621900562	0.351694560855631	0.273	0.103	1	Glut_2_6
ENSAMXG000000274396	0.016458577488856	0.482582778614696	0.197	0.052	1	Glut_2_6
FAM168A	0.0165353437641625	0.361686638811118	0.136	0.017	1	Glut_2_6
pfn2l51	0.0165694991423135	0.574570001154557	0.697	0.448	1	Glut_2_6
pop429	0.016620858250513	-0.505246230936059	0.076	0.224	1	Glut_2_6
tmsb4x54	0.0166940999335825	0.264638251705635	0.712	0.466	1	Glut_2_6
si:dkey-261i16.521	0.0167586916207984	0.435836352617431	0.667	0.448	1	Glut_2_6
npc226	0.0168607055268374	0.396849855219801	0.333	0.138	1	Glut_2_6
gpr1731	0.0169739433816977	-0.393110422894169	0.015	0.121	1	Glut_2_6
kif5ab3	0.017020055227579	0.295345121079429	0.136	0.017	1	Glut_2_6
pa2g4a23	0.0172474237356757	0.345750273228514	0.197	0.052	1	Glut_2_6
ssb20	0.0173055665669351	0.408925871271961	0.379	0.19	1	Glut_2_6
tmem9	0.0175246367324795	-0.336011532045871	0.015	0.121	1	Glut_2_6
prmt8b12	0.0175246367324795	-0.540917005545823	0.015	0.121	1	Glut_2_6
hint126	0.017589321224777	0.35677060112803	0.864	0.603	1	Glut_2_6
EGR226	0.0176541407880158	1.01982599711891	0.197	0.052	1	Glut_2_6
ddx2332	0.0176541407880158	0.433128235423199	0.197	0.052	1	Glut_2_6
rpl5a36	0.0176658302485546	0.262353168099474	0.591	0.362	1	Glut_2_6
zgc:12310522	0.0178330151268089	0.439922164786291	0.47	0.259	1	Glut_2_6
ENSAMXG0000001215217	0.0178577216032865	0.530604907785479	0.303	0.121	1	Glut_2_6
lrrc731	0.0179953322982513	-0.633211668039505	0.091	0.241	1	Glut_2_6
cyp2u14	0.018027009777254	0.269846633218105	0.136	0.017	1	Glut_2_6
NPY24	0.018027009777254	0.252629098010459	0.136	0.017	1	Glut_2_6
ndufb436	0.0180402903618649	0.283225366250101	0.712	0.448	1	Glut_2_6
fkbp543	0.0181956647783886	0.6611007679618	0.288	0.138	1	Glut_2_6
vta114	0.0182272149845551	0.28076504027861	0.227	0.069	1	Glut_2_6
TSNAX-DISC19	0.018307760152481	-0.601277695815619	0.045	0.172	1	Glut_2_6
ENSAMXG0000000334814	0.0184558339143949	-0.518241111188602	0.061	0.19	1	Glut_2_6
bsg39	0.0184598574731295	0.268419389526944	0.879	0.638	1	Glut_2_6
foxp28	0.0187776635921291	0.524596871944484	0.167	0.034	1	Glut_2_6
fut8b1	0.0187776635921291	0.339574165835741	0.167	0.034	1	Glut_2_6
rpl1337	0.0188819182576593	0.256336197032311	0.909	0.862	1	Glut_2_6
ENSAMXG0000000263447	0.0189136244962216	0.28982858616044	0.939	0.862	1	Glut_2_6
ENSAMXG0000000791729	0.0190275742555344	0.339211581010864	0.227	0.069	1	Glut_2_6
rae116	0.0190337008195796	-0.831103086823937	0.197	0.362	1	Glut_2_6
puf60a2	0.0192717732922649	-0.518091475180517	0.015	0.121	1	Glut_2_6
cops56	0.0193662494544473	0.417355774188564	0.197	0.052	1	Glut_2_6
klhl237	0.0193662494544473	0.36850648671752	0.197	0.052	1	Glut_2_6
sec6241	0.0194202412550764	0.397820128738173	0.348	0.155	1	Glut_2_6
grid1b15	0.0194391548842607	0.345933708510763	0.227	0.069	1	Glut_2_6
reck3	0.0197492105159716	0.483850479214235	0.167	0.034	1	Glut_2_6
sec11a6	0.0198870614726991	-0.258129459806832	0.015	0.121	1	Glut_2_6
pax2a19	0.0199390839297602	0.295463055343036	0.273	0.103	1	Glut_2_6
ppp2r1bb60	0.0200430496168567	0.488819408303164	0.318	0.138	1	Glut_2_6
hsp90aa1.231	0.0200886882573444	0.439970000936655	0.955	0.845	1	Glut_2_6
ginm143	0.0201802656366501	-0.64444577219284	0.515	0.552	1	Glut_2_6
klhl26	0.020251239901086	0.358148742275193	0.167	0.034	1	Glut_2_6
stau220	0.0205405334938593	0.292862447075472	0.576	0.328	1	Glut_2_6
si:ch211-151p13.827	0.0205895937224719	0.351630727852486	0.303	0.138	1	Glut_2_6
atp6v0d135	0.0206470059266856	0.394513476965251	0.439	0.241	1	Glut_2_6
h1fx54	0.0213795543650905	0.406892965757775	0.424	0.224	1	Glut_2_6
ENSAMXG0000000254711	0.0213966976906584	0.427103145988633	0.258	0.103	1	Glut_2_6
dad123	0.0219508729581663	0.379590605840115	0.394	0.207	1	Glut_2_6
pcnxl28	0.0222771341165739	-0.636277479344839	0.061	0.19	1	Glut_2_6
hrasb1	0.0223723422549751	-0.379328156322172	0.045	0.172	1	Glut_2_6
ENSAMXG0000000919325	0.0223762448652422	-0.526287064982376	0.121	0.276	1	Glut_2_6
ganab13	0.0226004583657347	0.43242234466934	0.288	0.121	1	Glut_2_6
pdcd4b35	0.022772411515919	0.309742634848231	0.424	0.207	1	Glut_2_6
COMTD1 (1 of many)19	0.0228250644440442	-0.484159381593607	0.182	0.362	1	Glut_2_6
ank3b27	0.0229527392919258	0.506553634458824	0.409	0.224	1	Glut_2_6
hivep121	0.0232442755279601	0.356400460268425	0.273	0.103	1	Glut_2_6
tomm20a37	0.0233177524577186	0.79368391167009	0.409	0.224	1	Glut_2_6
LACTB211	0.0235551113446297	-0.690495259856485	0.03	0.138	1	Glut_2_6
borcs814	0.023735705291537	0.490731609297647	0.364	0.19	1	Glut_2_6
ptbp2a7	0.023822708194864	0.483812945670462	0.152	0.034	1	Glut_2_6
ENSAMXG000000193828	0.023878178246565	0.421924565126817	0.182	0.052	1	Glut_2_6
fosab20	0.0245354155937629	0.292615018996939	0.985	0.914	1	Glut_2_6
eif3m25	0.0247618012340126	0.362487472665699	0.53	0.328	1	Glut_2_6
suco5	0.0248746751245307	0.369745298968045	0.121	0.017	1	Glut_2_6
ENSAMXG000000184851	0.0248746751245307	0.297228418132961	0.121	0.017	1	Glut_2_6
arfgap33	0.0248905113309529	-0.42364793860978	0.03	0.138	1	Glut_2_6
vkorc1l122	0.0252272902687954	0.369977461525433	0.288	0.121	1	Glut_2_6
asb812	0.0254680734108092	0.333130639002989	0.242	0.086	1	Glut_2_6
mrpl2212	0.026012455503884	-0.422939003110968	0.106	0.259	1	Glut_2_6
snx115	0.0261675277226174	0.409770947492456	0.182	0.052	1	Glut_2_6
nudt26	0.0261675788124392	-0.716740901294053	0.076	0.207	1	Glut_2_6
tsfm3	0.0262909816982464	-0.669276197959176	0.03	0.138	1	Glut_2_6
rgs2020	0.02634574522063	0.335949502584334	0.121	0.017	1	Glut_2_6
brd74	0.02634574522063	0.273571229289327	0.121	0.017	1	Glut_2_6
fam219ab25	0.026422512858296	0.353011901887854	0.53	0.276	1	Glut_2_6
fkbp819	0.0264989457778364	-0.539246054229169	0.136	0.276	1	Glut_2_6
serf226	0.0265165914729709	0.284744341853258	0.273	0.103	1	Glut_2_6
MGAT5B3	0.0271090628132914	0.366282903272201	0.121	0.017	1	Glut_2_6
ENSAMXG0000002054311	0.0271291163617708	-0.874977277043955	0.182	0.328	1	Glut_2_6
gosr215	0.0273165369602057	-0.491348310751383	0.076	0.207	1	Glut_2_6
hnrnpabb37	0.0273282734313807	-0.403285147193301	0.758	0.707	1	Glut_2_6
si:dkey-33c12.411	0.0273817017742939	0.577674592755151	0.182	0.052	1	Glut_2_6
pcloa20	0.0274973865504735	0.64729352402535	0.455	0.276	1	Glut_2_6
maea14	0.0275546227235687	-0.764185801960459	0.106	0.241	1	Glut_2_6
prps1a3	0.0277075341485682	0.481144277039426	0.152	0.034	1	Glut_2_6
ctsd3	0.0277590325180196	-0.509364595283059	0.03	0.138	1	Glut_2_6
snap23.111	0.0278913936524054	0.396480407002797	0.121	0.017	1	Glut_2_6
stx183	0.0278913936524054	0.395726783177691	0.121	0.017	1	Glut_2_6
ENSAMXG000000015491	0.0278913936524054	0.260431211805361	0.121	0.017	1	Glut_2_6
si:ch211-215a10.47	0.0280068076972826	0.30657640964574	0.182	0.052	1	Glut_2_6
tmem59l22	0.0284343598436877	-0.335312512624586	0.864	0.862	1	Glut_2_6
zgc:10184033	0.0286754618986672	-0.568135129781911	0.53	0.621	1	Glut_2_6
hmgb1b23	0.0289008292568554	-0.30551008156174	0.864	0.828	1	Glut_2_6
tbcelb5	0.0291175763235502	0.278365296807016	0.152	0.034	1	Glut_2_6
slmapb10	0.0291185395090286	0.380343950111397	0.152	0.034	1	Glut_2_6
ip6k2b22	0.0291392046069034	0.403015086353949	0.288	0.121	1	Glut_2_6
ccka15	0.0295145963514084	0.477391010936707	0.121	0.017	1	Glut_2_6
med19a8	0.0295145963514084	0.264506965048559	0.121	0.017	1	Glut_2_6
vsnl1b15	0.029688671451659	-0.270214362649991	0.864	0.845	1	Glut_2_6
pcdh2ac17	0.0299172786978261	-0.293818637599936	0.879	0.845	1	Glut_2_6
pik3ip122	0.0299914363974453	0.297896759757355	0.212	0.069	1	Glut_2_6
ENSAMXG0000000607011	0.0302890091408163	0.305199859670658	0.227	0.086	1	Glut_2_6
ENSAMXG000000073858	0.0306317644114276	0.296646783922439	0.182	0.052	1	Glut_2_6
ENSAMXG0000001334822	0.0309041534702554	0.314662331023947	0.864	0.672	1	Glut_2_6
si:dkey-46a10.331	0.0314689355296247	0.379622139672056	0.53	0.328	1	Glut_2_6
phactr4b7	0.0316871127896577	0.535480765515408	0.197	0.069	1	Glut_2_6
cpda8	0.0317746420954716	-0.360799502485598	0.015	0.103	1	Glut_2_6
ENSAMXG000000147409	0.0317746420954716	-0.383924722213723	0.015	0.103	1	Glut_2_6
ENSAMXG000000076855	0.0317746420954716	-0.445190624602303	0.015	0.103	1	Glut_2_6
dctn1b4	0.0317746420954716	-0.541890200212587	0.015	0.103	1	Glut_2_6
eif3ea34	0.0319045077968553	0.292425254827381	0.424	0.224	1	Glut_2_6
kif1aa5	0.0320216615704977	0.318373198703722	0.182	0.052	1	Glut_2_6
stmn1a30	0.0323924819199903	0.368139438646748	0.712	0.466	1	Glut_2_6
rbm39a35	0.0324617170221183	0.306138033721604	0.273	0.103	1	Glut_2_6
arg235	0.0325284610220597	0.621801200620276	0.394	0.207	1	Glut_2_6
gfm12	0.032784389046143	-0.381570859355944	0.015	0.103	1	Glut_2_6
tmeff2a	0.032784389046143	-0.394524998427868	0.015	0.103	1	Glut_2_6
fstl1b25	0.032784389046143	-0.507218046363569	0.015	0.103	1	Glut_2_6
cstf12	0.0334670176783069	-0.265007370786349	0.03	0.138	1	Glut_2_6
anxa13l20	0.0334676775867359	0.46623443005128	0.318	0.155	1	Glut_2_6
arpc5la10	0.0337516267068802	-0.574584329834024	0.167	0.31	1	Glut_2_6
l2hgdh4	0.0338214873266688	-0.333165210085019	0.015	0.103	1	Glut_2_6
foxn3	0.0338214873266688	-0.334621523181131	0.015	0.103	1	Glut_2_6
zbtb4	0.0338214873266688	-0.426380757256486	0.015	0.103	1	Glut_2_6
si:ch211-68a17.722	0.0340594582148016	0.345172643293639	0.227	0.086	1	Glut_2_6
rap2ab29	0.0341021269630711	-0.67589069806945	0.152	0.293	1	Glut_2_6
zgpat	0.0341392669631976	-0.423298848318875	0.045	0.155	1	Glut_2_6
chchd1018	0.0346012690909307	0.259786179545226	0.212	0.069	1	Glut_2_6
rpl1912	0.0347530626971135	0.270645251585029	0.288	0.121	1	Glut_2_6
eif4a226	0.0348325047538426	0.35225574382155	0.682	0.534	1	Glut_2_6
mycb43	0.0348394981865731	0.742604324050639	0.303	0.138	1	Glut_2_6
UQCRFS123	0.0348432918508928	-0.431141113615215	0.636	0.672	1	Glut_2_6
SPAG13	0.0348865108488371	-0.321778759186878	0.015	0.103	1	Glut_2_6
baz2a	0.0348865108488371	-0.417268319935574	0.015	0.103	1	Glut_2_6
sulf2b28	0.0348865108488371	-0.619857923297104	0.015	0.103	1	Glut_2_6
gnaia59	0.0348902200251775	-0.419363493691473	0.121	0.276	1	Glut_2_6
sv2a49	0.0354023571721196	0.538484691677314	0.227	0.086	1	Glut_2_6
ptprna22	0.0357115191270802	0.43827673964076	0.652	0.414	1	Glut_2_6
syt1217	0.0358176197886916	-0.506045684005354	0.652	0.69	1	Glut_2_6
znf53221	0.0360648762388129	0.372853657536797	0.167	0.052	1	Glut_2_6
aurkaip16	0.0365200662681974	0.276712237990334	0.182	0.052	1	Glut_2_6
ENSAMXG000000195143	0.0366954860070113	-0.320055070404893	0.045	0.155	1	Glut_2_6
idh17	0.0366954860070113	-0.565919611143018	0.045	0.155	1	Glut_2_6
galnt1613	0.0370567188551147	0.33249828687402	0.727	0.448	1	Glut_2_6
exoc23	0.0374036302886108	0.295692206989619	0.197	0.069	1	Glut_2_6
tmem151bb2	0.038134092984268	-0.645157590831281	0.061	0.172	1	Glut_2_6
nectin1b11	0.0381470072926382	-0.623891128780728	0.106	0.241	1	Glut_2_6
igfbp5b14	0.0382722199093348	0.266910159681749	0.258	0.103	1	Glut_2_6
capzb49	0.0382727680430846	-0.52348072301542	0.5	0.569	1	Glut_2_6
basp118	0.0384045156678494	-0.445679521138984	0.561	0.655	1	Glut_2_6
si:ch73-278m9.113	0.0384127387767402	-0.772365273020789	0.197	0.328	1	Glut_2_6
tarbp210	0.0384231347445581	0.341670161447271	0.288	0.138	1	Glut_2_6
ENSAMXG000000153307	0.0389627829323281	0.408604091223425	0.197	0.069	1	Glut_2_6
ENSAMXG0000002424721	0.038994753239066	0.308780453454759	0.394	0.207	1	Glut_2_6
TWSG1 (1 of many)7	0.0390842750755372	-0.730104579252211	0.076	0.19	1	Glut_2_6
mapk118	0.0392449488540986	-0.701636015885322	0.136	0.276	1	Glut_2_6
ENSAMXG0000002763715	0.0394129777023001	-0.269067225812062	0.045	0.155	1	Glut_2_6
slc1a112	0.0394234360353449	0.410118705763255	0.167	0.052	1	Glut_2_6
trib223	0.0395740269102653	0.276805417031179	0.333	0.155	1	Glut_2_6
khdrbs27	0.0402103342109146	-0.3728188896058	0.182	0.328	1	Glut_2_6
ENSAMXG0000000871219	0.0403794843674356	0.388191185508131	0.424	0.224	1	Glut_2_6
rab42a33	0.0406667202126319	-0.640779660847974	0.227	0.345	1	Glut_2_6
nrxn2a13	0.0407510695748282	0.382094530505318	0.136	0.034	1	Glut_2_6
csnk1da22	0.0408552976121755	0.322971753844331	0.333	0.155	1	Glut_2_6
jdp2b46	0.0411554390243524	0.2944367237759	0.53	0.31	1	Glut_2_6
ENSAMXG000000017504	0.0411999749786651	0.367631595167649	0.167	0.052	1	Glut_2_6
ankrd1212	0.0412347636897653	0.331429428675564	0.227	0.086	1	Glut_2_6
farsb5	0.0416168670590955	-0.57929373075767	0.152	0.276	1	Glut_2_6
khk6	0.0419039389692717	0.567930039348011	0.106	0.017	1	Glut_2_6
ago410	0.0421133823889709	0.448144890912365	0.167	0.052	1	Glut_2_6
abcf2a22	0.0421986209955402	-0.721857642773276	0.167	0.293	1	Glut_2_6
ppp1cb (1 of many)25	0.0425241121392269	-0.58634191351985	0.394	0.5	1	Glut_2_6
cpvl4	0.0427908554383937	0.553890278617038	0.136	0.034	1	Glut_2_6
rgs3a38	0.0428262575295449	0.648449864416773	0.212	0.086	1	Glut_2_6
alg113	0.0431027526193865	0.54550640894673	0.106	0.017	1	Glut_2_6
exosc51	0.0431027526193865	0.373658385590261	0.106	0.017	1	Glut_2_6
mlec12	0.0431027526193865	0.289738405334169	0.106	0.017	1	Glut_2_6
rcbtb23	0.0431027526193865	0.272009346324235	0.106	0.017	1	Glut_2_6
ebf3a6	0.0432965548472169	-0.303489470986712	0.939	0.948	1	Glut_2_6
adam17a5	0.0435155873190963	-0.446028329144631	0.061	0.172	1	Glut_2_6
rbm151	0.0438427048919419	0.323571695091681	0.136	0.034	1	Glut_2_6
si:ch211-45c16.23	0.043991667675536	0.512205070215141	0.167	0.052	1	Glut_2_6
igbp16	0.0442498775142327	-0.662983339900843	0.076	0.19	1	Glut_2_6
aasdhppt13	0.0444925054564056	-0.348064583665788	0.091	0.224	1	Glut_2_6
ENSAMXG000000157397	0.0449163036910342	0.502384820485457	0.136	0.034	1	Glut_2_6
tatdn1	0.0449163036910342	0.374027353605776	0.136	0.034	1	Glut_2_6
trappc123	0.0449570281791296	0.454276313991385	0.167	0.052	1	Glut_2_6
ctnnd2b8	0.0449570281791296	0.328324522068869	0.167	0.052	1	Glut_2_6
ENSAMXG000000204278	0.0449570281791296	0.280323762184085	0.167	0.052	1	Glut_2_6
sept5a13	0.0451167794832574	0.295339789084647	0.455	0.259	1	Glut_2_6
ENSAMXG000000216103	0.0451325645719426	0.476236497758672	0.47	0.293	1	Glut_2_6
pick120	0.045336608800492	0.358215390927572	0.303	0.155	1	Glut_2_6
ldb2b16	0.0455593418543985	0.487738974009336	0.333	0.19	1	Glut_2_6
scn1lab2	0.04558747392042	0.428637805080126	0.106	0.017	1	Glut_2_6
gnal25	0.04558747392042	0.341339967409263	0.106	0.017	1	Glut_2_6
unc119a20	0.04558747392042	0.268765992259125	0.106	0.017	1	Glut_2_6
slc17a6a21	0.0465634553906667	0.279394278981696	0.803	0.672	1	Glut_2_6
pithd15	0.0466122970411697	0.439348926456914	0.258	0.121	1	Glut_2_6
soul347	0.0466963628934203	0.331088313449167	0.333	0.172	1	Glut_2_6
tnrc6c137	0.0468070243000762	0.391355335138665	0.348	0.19	1	Glut_2_6
ENSAMXG0000002801717	0.0468744274216444	0.357918803492278	0.106	0.017	1	Glut_2_6
aldh18a17	0.0468744274216444	0.2567834422923	0.106	0.017	1	Glut_2_6
mrpl386	0.0469414030813947	0.274891085768432	0.167	0.052	1	Glut_2_6
ENSAMXG0000000132927	0.0471300986119384	0.504929297687225	0.136	0.034	1	Glut_2_6
ccnt2b6	0.0471300986119384	0.302677186416871	0.136	0.034	1	Glut_2_6
uba5230	0.0474469282965586	0.264167990932061	0.758	0.534	1	Glut_2_6
polr3h4	0.0474488538611163	-0.324163054016322	0.061	0.172	1	Glut_2_6
zcchc1016	0.0475877013069208	-0.731876348916238	0.152	0.276	1	Glut_2_6
rnaseh120	0.0477285520305705	0.276934086128737	0.318	0.155	1	Glut_2_6
nacc1a6	0.0479609092546137	0.283495440581008	0.167	0.052	1	Glut_2_6
ptpmt14	0.0481382188260224	-0.313155931631389	0.03	0.121	1	Glut_2_6
VAPA	0.0481382188260224	-0.534276754205032	0.03	0.121	1	Glut_2_6
cnpy18	0.0481382188260224	-0.575505879060366	0.03	0.121	1	Glut_2_6
galn42	0.0481918136718872	0.837224427795091	0.106	0.017	1	Glut_2_6
gemin21	0.0481918136718872	0.302995409554533	0.106	0.017	1	Glut_2_6
pacsin1b4	0.0482709751346607	0.34115759040494	0.136	0.034	1	Glut_2_6
ENSAMXG000000148923	0.0482709751346607	0.298417940267351	0.136	0.034	1	Glut_2_6
cst14a.118	0.0483231052725005	0.407178979324381	0.303	0.155	1	Glut_2_6
calml4b5	0.0489989581816223	0.297725342049336	0.167	0.052	1	Glut_2_6
tmem240a5	0.0493023800098423	-0.394976036378398	0.106	0.241	1	Glut_2_6
prkab1b19	0.0494349616861939	0.281933143638731	0.136	0.034	1	Glut_2_6
btg132	0.0495101914365641	0.399009702634566	0.515	0.328	1	Glut_2_6
sap30l15	0.0495250140826385	-0.517985748598204	0.061	0.172	1	Glut_2_6
bbs77	0.0495381891821026	0.258889894068032	0.106	0.017	1	Glut_2_6
aadac1	0.0496330962024712	-0.6107292796789	0.182	0.31	1	Glut_2_6
ENSAMXG0000000714123	0.049813050460778	-0.448485838557572	0.136	0.276	1	Glut_2_6
dync1i2a5	0.0507154358635507	-0.289536407120668	0.03	0.121	1	Glut_2_6
RASD1 (1 of many)18	0.0508322641641609	-0.462095760312457	0.303	0.138	1	Glut_2_6
wdr44	0.050920020941532	0.250959765737697	0.106	0.017	1	Glut_2_6
glula33	0.0511586312403594	0.409653270563648	0.455	0.276	1	Glut_2_6
egr158	0.0512389531973342	0.536526520409473	0.455	0.293	1	Glut_2_6
taf94	0.0520234764874821	-0.36423742138278	0.076	0.19	1	Glut_2_6
sumo3a26	0.0523127238853801	-0.436438351969128	0.803	0.759	1	Glut_2_6
si:ch211-234p18.314	0.052401590097438	0.322017607853378	0.545	0.362	1	Glut_2_6
mfap3l24	0.0525574711669062	0.397978175518149	0.288	0.138	1	Glut_2_6
mef2aa11	0.0526826308961464	0.3332997643765	0.212	0.086	1	Glut_2_6
tcf2511	0.0526826308961464	0.289375254335717	0.212	0.086	1	Glut_2_6
usp2b27	0.0533879051422278	0.781978452996646	0.273	0.138	1	Glut_2_6
gba22	0.05479728065966	-0.27198322471169	0.03	0.121	1	Glut_2_6
nap1l4a19	0.0551845761006441	0.25910047783251	0.333	0.172	1	Glut_2_6
tacc126	0.0552143747828515	0.318845056433224	0.258	0.121	1	Glut_2_6
epc21	0.0556137153569409	0.297094511323234	0.136	0.034	1	Glut_2_6
cap22	0.0556137153569409	-0.522134642023529	0.045	0.138	1	Glut_2_6
txnrd322	0.0557673009737949	0.527113763384373	0.182	0.069	1	Glut_2_6
canx33	0.0559253409936322	0.533116779164412	0.348	0.224	1	Glut_2_6
vwc210	0.0564887128226864	0.377508043242319	0.152	0.052	1	Glut_2_6
lsm14ab7	0.0568056202753721	0.308692595166251	0.167	0.052	1	Glut_2_6
trim236	0.0568056202753721	0.265325559354449	0.167	0.052	1	Glut_2_6
zgc:112185	0.0569236919666487	-0.643739281451645	0.045	0.138	1	Glut_2_6
sptan112	0.0574391500868351	-0.451358892398045	0.076	0.19	1	Glut_2_6
ttc1410	0.0582592397001043	-0.628271980510809	0.045	0.138	1	Glut_2_6
vps4513	0.0585767082527036	-0.497396217111272	0.076	0.19	1	Glut_2_6
sqstm140	0.0587437495030999	0.292662152023925	0.273	0.121	1	Glut_2_6
UBALD1 (1 of many)17	0.0596207173304936	-0.535053092922063	0.045	0.138	1	Glut_2_6
FUNDC1 (1 of many)16	0.0601463333795624	0.36306089272276	0.348	0.19	1	Glut_2_6
nfu127	0.0610326665651992	0.312437839156796	0.303	0.155	1	Glut_2_6
ENSAMXG0000002781420	0.0611674412025913	0.445958133166668	0.364	0.224	1	Glut_2_6
cntn59	0.0615432480249911	0.568360913625686	0.152	0.052	1	Glut_2_6
chmp711	0.0616494208547113	-0.543847545403442	0.121	0.241	1	Glut_2_6
nfs133	0.061770452887523	-0.676972836640125	0.242	0.379	1	Glut_2_6
zfhx416	0.0620751765931929	0.326579329367704	0.621	0.466	1	Glut_2_6
ppm1h2	0.0621021465239427	-0.272548549646714	0.076	0.19	1	Glut_2_6
barhl26	0.062422905127659	-0.515382618388571	0.045	0.138	1	Glut_2_6
dhrs416	0.0627064523806425	0.411067389070617	0.182	0.069	1	Glut_2_6
cox4i1l27	0.0635820502036819	-0.468275858110905	0.348	0.483	1	Glut_2_6
CDK2AP16	0.063864340344883	-0.385210062272091	0.045	0.138	1	Glut_2_6
ENSAMXG0000002776542	0.0639089834366966	0.298167055259037	0.485	0.293	1	Glut_2_6
SLC24A218	0.0639809608061098	0.373978422305553	0.333	0.172	1	Glut_2_6
si:ch73-212j7.19	0.0641697664080498	0.385148860317228	0.227	0.103	1	Glut_2_6
sdhaf35	0.064367460444952	0.327638223683573	0.212	0.086	1	Glut_2_6
emc720	0.0645988930435002	-0.384909397028681	0.485	0.552	1	Glut_2_6
tmem1114	0.0651008718219743	0.257945970378839	0.258	0.121	1	Glut_2_6
htatsf135	0.0651724952107536	0.263678923814533	0.182	0.069	1	Glut_2_6
si:ch211-195b15.832	0.0654793505770777	0.257800446637131	0.682	0.466	1	Glut_2_6
dopey23	0.0655751609719387	0.413487737717969	0.152	0.052	1	Glut_2_6
eif3i25	0.0659560931406404	-0.40509837311665	0.439	0.534	1	Glut_2_6
TMEM74 (1 of many).1	0.0665536222803435	-0.607687738583711	0.076	0.172	1	Glut_2_6
add3b14	0.0672327186569051	-0.61509642366739	0.348	0.448	1	Glut_2_6
sik2a2	0.0673281977204881	0.290564942655753	0.121	0.034	1	Glut_2_6
ENSAMXG0000002503739	0.0678494557436122	0.301808131837117	0.303	0.155	1	Glut_2_6
szrd19	0.0683543891488477	-0.337885593529764	0.045	0.138	1	Glut_2_6
desi21	0.0683543891488477	-0.380281264212804	0.045	0.138	1	Glut_2_6
rad21a20	0.0683822301861389	0.456263675019725	0.152	0.052	1	Glut_2_6
grb2a3	0.0683822301861389	-0.430372284359015	0.061	0.155	1	Glut_2_6
SPATS24	0.0689310779747784	0.30449806990658	0.121	0.034	1	Glut_2_6
kctd6b1	0.0689310779747784	0.254236442222133	0.121	0.034	1	Glut_2_6
esrra22	0.0690210705549157	0.303410328496747	0.182	0.069	1	Glut_2_6
dennd5b16	0.0695802664086699	0.433367398464389	0.197	0.086	1	Glut_2_6
dnajc5aa41	0.0697586656677553	0.295536973911495	0.742	0.552	1	Glut_2_6
fam199x25	0.0698735022963588	-0.498649552804273	0.242	0.379	1	Glut_2_6
ahcyl231	0.0698818751172499	0.261732423534572	0.227	0.103	1	Glut_2_6
ENSAMXG0000001677132	0.0706344414595241	-0.596110727723054	0.47	0.517	1	Glut_2_6
mpzl1l16	0.070846614502198	0.264795607566441	0.197	0.086	1	Glut_2_6
tefb17	0.0716890640819794	0.388841475798864	0.182	0.069	1	Glut_2_6
ENSAMXG0000001682416	0.0718592287309258	0.316785714193778	0.439	0.276	1	Glut_2_6
nrxn1a30	0.0723751739961678	0.337941684617182	0.621	0.517	1	Glut_2_6
h2afx30	0.0726979500796071	-0.750452645027861	0.197	0.31	1	Glut_2_6
slc9a6a	0.0727773898766902	-0.543933673920636	0.061	0.155	1	Glut_2_6
unc5014	0.0727773898766902	-0.545707277672018	0.061	0.155	1	Glut_2_6
lnpk16	0.0730544160010357	0.306926888504712	0.182	0.069	1	Glut_2_6
sh3bgrl7	0.0731007674817064	-0.309041279792141	0.045	0.138	1	Glut_2_6
aplp130	0.0737637036176534	0.276765573015053	0.591	0.397	1	Glut_2_6
efcab221	0.0739266840165208	0.404506243361111	0.121	0.034	1	Glut_2_6
plcl14	0.073928722301646	0.349053313925901	0.121	0.034	1	Glut_2_6
cd74a46	0.0744409710606289	0.317161801936658	0.182	0.069	1	Glut_2_6
atp1a1b23	0.0747415789213159	-0.413726427277325	0.045	0.138	1	Glut_2_6
rap1b26	0.0749431841172904	0.27036210841017	0.515	0.328	1	Glut_2_6
snx421	0.0755182336731974	0.275463833684754	0.364	0.207	1	Glut_2_6
gatb3	0.0756590103813335	0.333980536945915	0.121	0.034	1	Glut_2_6
trioa21	0.0760048424181258	0.27583841787824	0.227	0.103	1	Glut_2_6
NARS33	0.0772175227197115	-0.385712335037963	0.242	0.362	1	Glut_2_6
ddx4618	0.0772804898095453	0.323924988430196	0.227	0.103	1	Glut_2_6
dclk1a11	0.0774010988600926	0.279821881360065	0.152	0.052	1	Glut_2_6
kdm5bb3	0.0774201150928108	0.382633273931388	0.121	0.034	1	Glut_2_6
mfn1b1	0.0774222065258285	0.284564556581128	0.121	0.034	1	Glut_2_6
CBL19	0.0778905465568451	-0.535261889676466	0.091	0.19	1	Glut_2_6
ap1m148	0.0782297652039471	0.697982263112706	0.242	0.138	1	Glut_2_6
zgc:1628984	0.0792187345251075	0.297198491848133	0.121	0.034	1	Glut_2_6
arrdc3a35	0.0802746322701796	0.487038356496164	0.333	0.207	1	Glut_2_6
aldh6a18	0.0803260783596894	0.326333866182457	0.273	0.138	1	Glut_2_6
ca10a12	0.0805218484766218	-0.378291108753796	0.303	0.431	1	Glut_2_6
gdpd5b6	0.0807661050174033	-0.469423582131394	0.561	0.569	1	Glut_2_6
dab2ipb	0.0810490186118488	0.406373357419292	0.121	0.034	1	Glut_2_6
si:ch211-79l17.16	0.0810490186118488	0.332650265352682	0.121	0.034	1	Glut_2_6
zgc:10185116	0.0815303755982005	-0.597365092788796	0.212	0.328	1	Glut_2_6
dnajb1b35	0.0829134833252891	0.504366012866943	0.121	0.034	1	Glut_2_6
ENSAMXG0000001507915	0.0829134833252891	0.44084621349903	0.121	0.034	1	Glut_2_6
si:dkeyp-117h8.220	0.0838852202754532	-0.523294376589751	0.076	0.172	1	Glut_2_6
asb13b4	0.084812553372382	0.30512224127638	0.121	0.034	1	Glut_2_6
ldha19	0.0850161955864028	0.396094115439197	0.47	0.31	1	Glut_2_6
commd126	0.085355123752756	-0.659444618512646	0.227	0.328	1	Glut_2_6
il6st36	0.0854809862991471	0.604333060797229	0.167	0.069	1	Glut_2_6
gnaq10	0.0856369150403271	-0.271700133176381	0.061	0.155	1	Glut_2_6
dpf31	0.0856369150403271	-0.43898978138101	0.061	0.155	1	Glut_2_6
pgam1a24	0.0858874165550521	-0.291719709050691	0.545	0.586	1	Glut_2_6
r3hdm124	0.086711337401777	-0.296159884278882	0.621	0.603	1	Glut_2_6
st3gal59	0.0870674489455641	-0.407128048425936	0.03	0.103	1	Glut_2_6
tubg120	0.0871012020961709	0.274284559342437	0.167	0.069	1	Glut_2_6
akap103	0.0875611133535248	0.28592328651231	0.136	0.052	1	Glut_2_6
ENSAMXG0000002790520	0.0875675094930156	0.555688064976419	0.197	0.086	1	Glut_2_6
nsa216	0.087901496440297	0.268037164657143	0.273	0.138	1	Glut_2_6
sat2a6	0.0885235563135875	0.263461333605973	0.333	0.19	1	Glut_2_6
nefma4	0.0892183651599449	0.281388606823311	0.273	0.138	1	Glut_2_6
ENSAMXG000000243745	0.0892600241088756	-0.42149642531688	0.03	0.103	1	Glut_2_6
akip13	0.0892600241088756	-0.478840510655089	0.03	0.103	1	Glut_2_6
kdelr2a13	0.0898755894340851	-0.520861820844679	0.091	0.19	1	Glut_2_6
napgb13	0.0902622241420685	-0.638140366869022	0.591	0.603	1	Glut_2_6
rabac123	0.0904615640004616	0.406566007997522	0.348	0.224	1	Glut_2_6
eloa9	0.0905510785669925	0.268766770605178	0.273	0.138	1	Glut_2_6
stx1618	0.0906415819750081	0.36944018965982	0.197	0.086	1	Glut_2_6
stt3a15	0.0910198959389004	-0.749588986550885	0.121	0.224	1	Glut_2_6
grid2ipb15	0.0914444987321916	0.341714448414604	0.242	0.121	1	Glut_2_6
lin5219	0.0914729104250483	-0.433552541173845	0.091	0.19	1	Glut_2_6
zbtb8b3	0.0914729104250483	-0.513284389052755	0.091	0.19	1	Glut_2_6
slc9a7	0.091496855618686	-0.402819029133233	0.03	0.103	1	Glut_2_6
adcy6b1	0.091496855618686	-0.57651939879118	0.03	0.103	1	Glut_2_6
slc35f113	0.0919244564915827	-0.527186065048322	0.333	0.431	1	Glut_2_6
mrpl5126	0.0921110074766639	0.358379103519937	0.167	0.069	1	Glut_2_6
ndufc232	0.0932346121763315	0.2962948007441	0.591	0.483	1	Glut_2_6
hmgn324	0.0935647516753316	-0.338392104533588	0.591	0.638	1	Glut_2_6
etfa30	0.0937309983009467	-0.382270126319802	0.348	0.466	1	Glut_2_6
madd1	0.0937785212086874	-0.362379164550921	0.03	0.103	1	Glut_2_6
prr7	0.0937785212086874	-0.43235280335433	0.03	0.103	1	Glut_2_6
rcl13	0.0937785212086874	-0.496501636921137	0.03	0.103	1	Glut_2_6
gclc12	0.093831480770668	-0.341419125495505	0.076	0.172	1	Glut_2_6
hsc7041	0.0939354318427012	0.378378649505057	0.409	0.259	1	Glut_2_6
mdh1aa26	0.0945777198650478	0.26690497251491	0.682	0.534	1	Glut_2_6
ppic15	0.0947722009607398	0.47824001512285	0.288	0.172	1	Glut_2_6
rpl5b23	0.0949450860366352	0.302609926169416	0.47	0.345	1	Glut_2_6
cdkn2aipnl28	0.0951129268826465	0.480792886211046	0.288	0.155	1	Glut_2_6
mgea515	0.0955776318802496	0.308516234407022	0.167	0.069	1	Glut_2_6
zdhhc12b1	0.0955776318802496	0.307944664670381	0.167	0.069	1	Glut_2_6
vti1b2	0.0961055976683426	-0.259495720940367	0.03	0.103	1	Glut_2_6
si:ch73-262h23.42	0.0961055976683426	-0.30883282036193	0.03	0.103	1	Glut_2_6
rbm28	0.0961055976683426	-0.310461824562171	0.03	0.103	1	Glut_2_6
nrf11	0.0961055976683426	-0.640842840483941	0.03	0.103	1	Glut_2_6
mid1ip1b15	0.0964021395614362	-0.655612155061937	0.091	0.19	1	Glut_2_6
srsf6b24	0.0966260003188066	-0.550364495033575	0.152	0.259	1	Glut_2_6
fkbp1ab28	0.0969135932662913	-0.37301901911841	0.667	0.638	1	Glut_2_6
ENSAMXG000000092629	0.0971279079047382	0.364856774535146	0.5	0.362	1	Glut_2_6
med203	0.097349705501963	-0.347828541553307	0.076	0.172	1	Glut_2_6
ldhba23	0.0981252516338414	-0.356018546413068	0.697	0.69	1	Glut_2_6
mapkapk53	0.0984786605823634	-0.297700498249041	0.03	0.103	1	Glut_2_6
zgc:9274429	0.0991479458819855	-0.441155584452732	0.076	0.172	1	Glut_2_6
atp6ap1lb9	0.0992523637332701	-0.279275890767222	0.136	0.259	1	Glut_2_6
ndufs114	0.0995285241392242	-0.436562150823487	0.152	0.259	1	Glut_2_6
necab323	0.0996842539506113	-0.359751765429276	0.712	0.672	1	Glut_2_6
zgc:17156655	0.100051361709808	-0.499325000525653	0.47	0.5	1	Glut_2_6
ppcdc3	0.100898284065676	-0.36918398165639	0.03	0.103	1	Glut_2_6
mut14	0.100943332949308	0.347603669583879	0.273	0.155	1	Glut_2_6
fam76b38	0.10100564832866	0.30469850241862	0.258	0.138	1	Glut_2_6
frrs1l16	0.10163217069848	0.317100507386491	0.288	0.172	1	Glut_2_6
si:ch73-105m5.115	0.102696858699651	0.329597182853138	0.227	0.121	1	Glut_2_6
atp1b1a25	0.102729110637143	0.295587238866451	0.394	0.241	1	Glut_2_6
zgc:9186024	0.102823901262762	0.405564243720249	0.167	0.069	1	Glut_2_6
ibtk14	0.103036621402732	0.340092982749922	0.136	0.052	1	Glut_2_6
tuba1c77	0.103964860832591	-0.416475715891817	0.788	0.828	1	Glut_2_6
ddit345	0.104180835316917	0.412083994254007	0.394	0.259	1	Glut_2_6
dctn520	0.104271942796275	0.264135840339227	0.424	0.259	1	Glut_2_6
zmynd197	0.104660724481271	-0.444589382704267	0.045	0.121	1	Glut_2_6
rnf410	0.105341810439933	0.26586921266242	0.273	0.155	1	Glut_2_6
zgc:15359527	0.106535840696759	0.308982655973551	0.242	0.121	1	Glut_2_6
cul3a2	0.10694871008551	-0.368698026649271	0.045	0.121	1	Glut_2_6
ENSAMXG0000001642024	0.10694871008551	-0.621740779728034	0.045	0.121	1	Glut_2_6
casp3a2	0.107227158430288	0.250615360037057	0.136	0.052	1	Glut_2_6
eef2b11	0.107635509129754	0.437076961118955	0.333	0.207	1	Glut_2_6
u2af126	0.108958838719489	-0.486316381401347	0.424	0.483	1	Glut_2_6
znf34617	0.109191855708815	0.26126656358536	0.227	0.121	1	Glut_2_6
znf5128	0.109313680980532	0.623017494131067	0.242	0.138	1	Glut_2_6
adcy2b2	0.109372471183508	0.431763660702607	0.136	0.052	1	Glut_2_6
calr32	0.109565203936369	-0.34893482609427	0.409	0.5	1	Glut_2_6
zgc:1623392	0.110128284421276	0.268492614847877	0.106	0.034	1	Glut_2_6
magi1b14	0.110380077792825	0.298520146225828	0.303	0.172	1	Glut_2_6
gjd1a6	0.111217725141367	0.332314181402041	0.348	0.207	1	Glut_2_6
tial111	0.111441466040647	0.275901813756527	0.273	0.155	1	Glut_2_6
GABRG313	0.111551577595067	0.424840313041509	0.136	0.052	1	Glut_2_6
tubgcp5	0.111551577595067	0.298654870371596	0.136	0.052	1	Glut_2_6
arl6ip418	0.112144731856506	0.29743123901957	0.318	0.19	1	Glut_2_6
kif5bb7	0.112526370942775	0.252634268431171	0.288	0.155	1	Glut_2_6
si:ch1073-174d20.14	0.113099308886298	-0.42704747036855	0.136	0.241	1	Glut_2_6
mier3a7	0.115175594001571	0.288905038865906	0.106	0.034	1	Glut_2_6
tubb2b54	0.115657175357221	-0.358327152380698	0.652	0.672	1	Glut_2_6
zgc:1535213	0.116012455447442	0.346243217013707	0.136	0.052	1	Glut_2_6
fam8a1a20	0.116012455447442	0.297915076679427	0.136	0.052	1	Glut_2_6
dtnbp1b20	0.116186420894697	-0.330518499555758	0.773	0.707	1	Glut_2_6
ENSAMXG0000001228713	0.116317273048979	0.335035121107872	0.182	0.086	1	Glut_2_6
srebf26	0.116499318661173	-0.28295163068702	0.045	0.121	1	Glut_2_6
nr2c26	0.116499318661173	-0.420124455239867	0.045	0.121	1	Glut_2_6
kif1b26	0.116763219589404	0.374724746992569	0.742	0.586	1	Glut_2_6
ankrd46a17	0.117751057567409	0.263240893852843	0.561	0.379	1	Glut_2_6
ENSAMXG000000112888	0.11776658117285	0.251961277823406	0.106	0.034	1	Glut_2_6
cyfip218	0.118150595159572	0.357528038215662	0.318	0.19	1	Glut_2_6
uqcrc2b33	0.118677029910647	-0.451483247991321	0.364	0.448	1	Glut_2_6
ttc131	0.118988692128	-0.284332925905678	0.045	0.121	1	Glut_2_6
ENSAMXG000000075316	0.118988692128	-0.375713479211839	0.045	0.121	1	Glut_2_6
mob1ba8	0.118988692128	-0.411464787131357	0.045	0.121	1	Glut_2_6
fbxl205	0.118988692128	-0.449107337653448	0.045	0.121	1	Glut_2_6
sp3a	0.118988692128	-0.75857792829721	0.045	0.121	1	Glut_2_6
si:ch1073-440b2.130	0.120403084497971	0.39334911618819	0.106	0.034	1	Glut_2_6
ncam1a11	0.120403084497971	0.28676996489641	0.106	0.034	1	Glut_2_6
ENSAMXG0000001274327	0.120571871631277	0.255058146219092	0.212	0.103	1	Glut_2_6
slc20a224	0.120766348737232	0.335508844563897	0.333	0.207	1	Glut_2_6
pef125	0.121325095918678	0.288522020224338	0.288	0.172	1	Glut_2_6
ENSAMXG0000001991336	0.121566705916644	0.329971682054682	0.258	0.155	1	Glut_2_6
cwc1528	0.121839082727714	-0.332082269109085	0.152	0.259	1	Glut_2_6
NFE2L114	0.122453411344662	0.306895875703909	0.212	0.103	1	Glut_2_6
oxa1l6	0.122788236987047	-0.478503687622989	0.091	0.172	1	Glut_2_6
zgc:923355	0.122855841112531	0.251947814696352	0.167	0.069	1	Glut_2_6
tspan9b15	0.123085571056686	0.289027630280538	0.106	0.034	1	Glut_2_6
vwc2l16	0.123085571056686	0.275108205868851	0.106	0.034	1	Glut_2_6
si:dkey-226m8.108	0.123499963214721	-0.525909793242652	0.076	0.155	1	Glut_2_6
snrpc20	0.123610133678881	-0.46043527136651	0.212	0.31	1	Glut_2_6
psmc633	0.123622079061726	-0.424833067270537	0.258	0.362	1	Glut_2_6
zgc:8577715	0.124092349106122	-0.304671139605577	0.045	0.121	1	Glut_2_6
txndc518	0.124092349106122	-0.356664412592755	0.045	0.121	1	Glut_2_6
atp238	0.124155006207149	-0.426263241877242	0.061	0.138	1	Glut_2_6
slx1b1	0.124155006207149	-0.465205431945094	0.061	0.138	1	Glut_2_6
ENSAMXG0000001412017	0.124313298408607	0.365961553292984	0.182	0.086	1	Glut_2_6
pex262	0.124354462975192	-0.371166878274839	0.121	0.224	1	Glut_2_6
si:ch211-120g10.157	0.124456909711502	-0.443864851965205	0.394	0.466	1	Glut_2_6
syncripl6	0.125814504577395	0.453994122490413	0.106	0.034	1	Glut_2_6
brd3a2	0.125814504577395	0.273970460592914	0.106	0.034	1	Glut_2_6
idh256	0.125944143335498	-0.510398376518801	0.348	0.414	1	Glut_2_6
mgat215	0.126707434826089	-0.273306229881109	0.045	0.121	1	Glut_2_6
zgc:9190933	0.127435838005066	-0.539801007234821	0.455	0.483	1	Glut_2_6
ppp5c10	0.127949452067764	0.327038511042455	0.288	0.172	1	Glut_2_6
emc311	0.12801986417614	-0.491834411778025	0.182	0.276	1	Glut_2_6
zgc:15324010	0.128235861560818	-0.56423512756722	0.121	0.207	1	Glut_2_6
rapgef215	0.129004218615715	-0.293325875947178	0.061	0.138	1	Glut_2_6
heatr5b8	0.129149811636062	0.377637588462022	0.152	0.069	1	Glut_2_6
si:dkey-51e6.111	0.129990135557258	0.394257582938142	0.242	0.138	1	Glut_2_6
lmo312	0.131465183990311	0.354237759379586	0.152	0.069	1	Glut_2_6
ENSAMXG000000079052	0.131465183990311	0.274488544224742	0.152	0.069	1	Glut_2_6
PMM110	0.131483374611883	-0.256293561035269	0.061	0.138	1	Glut_2_6
insig28	0.131483374611883	-0.36555592535587	0.061	0.138	1	Glut_2_6
hadhab19	0.132049967659665	-0.25852014547846	0.106	0.207	1	Glut_2_6
nat148	0.132065516635296	0.32263911325909	0.258	0.155	1	Glut_2_6
ENSAMXG000000145171	0.133999304194613	-0.459657294039985	0.061	0.138	1	Glut_2_6
ENSAMXG0000001562516	0.134903874470994	0.302593040451756	0.182	0.086	1	Glut_2_6
sat1b56	0.135606212800533	-0.423790691570535	0.152	0.241	1	Glut_2_6
bmi1a23	0.136826953342929	-0.381714742158283	0.167	0.276	1	Glut_2_6
ccng134	0.137451201837503	-0.287121016360085	0.758	0.759	1	Glut_2_6
PAK510	0.137598708882811	-0.304902532975092	0.045	0.121	1	Glut_2_6
jpt1b28	0.137852199884406	-0.272515493594843	0.773	0.69	1	Glut_2_6
cmpk30	0.13866629169621	-0.375077885720755	0.167	0.276	1	Glut_2_6
ccng221	0.139142690046694	-0.38138167105105	0.061	0.138	1	Glut_2_6
dlg4a9	0.139330349930475	0.3408832024982	0.182	0.086	1	Glut_2_6
fgf13a12	0.139330766856387	-0.439299294560629	0.348	0.19	1	Glut_2_6
vma211	0.140171843075903	0.300189752626056	0.106	0.034	1	Glut_2_6
dnajc723	0.140395258921578	-0.549562875927381	0.333	0.397	1	Glut_2_6
afdna20	0.141049610876961	0.5999168556467	0.152	0.069	1	Glut_2_6
elmo217	0.141049610876961	0.31362648685485	0.152	0.069	1	Glut_2_6
rhoaa19	0.142284496098023	-0.328160459084107	0.076	0.155	1	Glut_2_6
olfm1a16	0.14270233051303	-0.320625578030912	0.091	0.172	1	Glut_2_6
zmp:000000052410	0.14270233051303	-0.469724784545548	0.091	0.172	1	Glut_2_6
cisd147	0.144177065055635	-0.367239189841284	0.424	0.483	1	Glut_2_6
hdhd56	0.144436760613201	-0.260148096518198	0.061	0.138	1	Glut_2_6
ENSAMXG000000026075	0.144694179931885	-0.461865909615219	0.121	0.207	1	Glut_2_6
sntg24	0.145059917769534	-0.560091957295747	0.091	0.172	1	Glut_2_6
R3HDM130	0.145954654717839	0.278935026513765	0.333	0.224	1	Glut_2_6
ctsa20	0.146038978818717	0.38574603351746	0.152	0.069	1	Glut_2_6
usf1l11	0.146038978818717	0.260694103340904	0.152	0.069	1	Glut_2_6
vamp427	0.146860444755088	-0.461397212229086	0.121	0.207	1	Glut_2_6
ppa1b13	0.147307180227641	-0.330002009601208	0.076	0.155	1	Glut_2_6
si:ch211-212k18.710	0.148355193120447	0.409821469087071	0.379	0.276	1	Glut_2_6
fdft124	0.149484671260416	-0.481353210049975	0.242	0.328	1	Glut_2_6
scamp46	0.149868818866408	-0.444717081099119	0.076	0.155	1	Glut_2_6
pabpc1b23	0.150023486606814	-0.288331834010919	0.833	0.879	1	Glut_2_6
rabggta4	0.150255869513749	-0.360473270647982	0.106	0.19	1	Glut_2_6
ube2c6	0.150255869513749	-0.419463063946414	0.106	0.19	1	Glut_2_6
ENSAMXG0000001863110	0.150686555540661	0.332751402528843	0.212	0.121	1	Glut_2_6
parp38	0.150807801938843	0.327417512941486	0.227	0.138	1	Glut_2_6
chgb28	0.151106992526452	0.555034551120674	0.258	0.155	1	Glut_2_6
bcar14	0.151162313902537	0.276506207159569	0.152	0.069	1	Glut_2_6
pcmtd216	0.151436073399003	0.372955142645407	0.288	0.172	1	Glut_2_6
ENSAMXG0000001020160	0.153581049139547	-0.475488945689382	0.152	0.241	1	Glut_2_6
ndufv127	0.153668971601629	-0.45003925259191	0.409	0.466	1	Glut_2_6
PCDH1013	0.153679952022749	0.420977433409146	0.121	0.052	1	Glut_2_6
sars18	0.153681147451717	-0.260222362342867	0.258	0.345	1	Glut_2_6
ENSAMXG0000002895423	0.154548786102504	0.255216188725587	0.379	0.259	1	Glut_2_6
ENSAMXG0000001487413	0.154944915510487	-0.438050820782835	0.106	0.19	1	Glut_2_6
yipf424	0.155032645619743	-0.544903552628439	0.333	0.397	1	Glut_2_6
ENSAMXG0000000343118	0.156303419377971	0.291663416387163	0.379	0.259	1	Glut_2_6
ENSAMXG0000001965731	0.157811069981836	0.263788276493631	0.242	0.138	1	Glut_2_6
prkcsh19	0.160264950963749	0.376039857038598	0.242	0.155	1	Glut_2_6
AMZ27	0.161117334579529	0.411372771982805	0.167	0.086	1	Glut_2_6
cacng4b17	0.161876656009294	0.253840870382898	0.212	0.121	1	Glut_2_6
UBL562	0.162804257323228	-0.555116001800749	0.258	0.345	1	Glut_2_6
pnkd23	0.163496495834758	0.310660325669298	0.258	0.155	1	Glut_2_6
dapk39	0.164676927330383	0.290694450015516	0.364	0.224	1	Glut_2_6
ext24	0.165006767562103	-0.419215635956407	0.091	0.172	1	Glut_2_6
ENSAMXG0000001673320	0.165633821473741	-0.460104640613884	0.167	0.259	1	Glut_2_6
mtus1a1	0.165735757951374	0.385231595251075	0.121	0.052	1	Glut_2_6
usp45	0.165735757951374	0.272667462646422	0.121	0.052	1	Glut_2_6
acin1a8	0.166318829833467	0.397923724442383	0.167	0.086	1	Glut_2_6
akt3b28	0.166436320391191	-0.337431375937071	0.136	0.224	1	Glut_2_6
zgc:19467814	0.168751863690845	-0.526502742649369	0.136	0.224	1	Glut_2_6
si:ch73-335l21.455	0.1688580487125	0.919718774125169	0.121	0.052	1	Glut_2_6
kcnab2b4	0.1688580487125	0.252841444137481	0.121	0.052	1	Glut_2_6
stx105	0.168966465600638	0.34989499243309	0.167	0.086	1	Glut_2_6
ENSAMXG0000000730122	0.168966465600638	0.333352630260936	0.167	0.086	1	Glut_2_6
tmed732	0.170556047084532	-0.276250057793715	0.5	0.552	1	Glut_2_6
TMED2 (1 of many)23	0.171091496515673	-0.361299003479694	0.136	0.224	1	Glut_2_6
smc1a9	0.171170878700954	-0.528965418826318	0.167	0.241	1	Glut_2_6
EIF527	0.171314036159802	-0.38971923191953	0.591	0.586	1	Glut_2_6
trafd18	0.171599026860045	-0.326817237522549	0.076	0.155	1	Glut_2_6
ENSAMXG000000084617	0.174824379099587	-0.294304876480392	0.121	0.207	1	Glut_2_6
eif4h27	0.17807260660884	-0.405483383294334	0.621	0.621	1	Glut_2_6
slco3a18	0.178489624871035	0.324405699701114	0.121	0.052	1	Glut_2_6
cap128	0.180293455769889	-0.305616523370392	0.424	0.483	1	Glut_2_6
HSPA1L47	0.180507840903878	0.396060734010324	0.379	0.259	1	Glut_2_6
vat119	0.181380556035682	-0.61695651777542	0.212	0.276	1	Glut_2_6
irf2bp2b53	0.181875485223099	0.278851333430979	0.409	0.293	1	Glut_2_6
ENSAMXG000000278868	0.185134066271174	0.454500600081233	0.121	0.052	1	Glut_2_6
mrpl4412	0.185439307258635	-0.298755052989127	0.106	0.19	1	Glut_2_6
chkb11	0.185519690622818	0.319384664280582	0.167	0.086	1	Glut_2_6
ENSAMXG0000000160328	0.185579348189264	-0.262241049242577	0.864	0.862	1	Glut_2_6
wdyhv17	0.185639400864671	-0.311067308177489	0.182	0.276	1	Glut_2_6
taldo129	0.186358164364879	-0.529388560239646	0.273	0.328	1	Glut_2_6
srsf7b16	0.186941304389581	-0.263479548216864	0.288	0.379	1	Glut_2_6
igfbp2b12	0.188153055537005	-0.430406514489485	0.136	0.224	1	Glut_2_6
grm2a1	0.189555902447736	0.254298450141395	0.348	0.224	1	Glut_2_6
ENSAMXG0000001115647	0.189761983268226	0.620189108911656	0.242	0.155	1	Glut_2_6
zcchc94	0.190821375158981	-0.370479055549864	0.045	0.103	1	Glut_2_6
dcp1a4	0.190821375158981	-0.503369192180341	0.045	0.103	1	Glut_2_6
mrpl395	0.191959735367796	-0.425728206918819	0.061	0.121	1	Glut_2_6
exoc112	0.192316489475369	0.296435300611391	0.182	0.103	1	Glut_2_6
ndel1b18	0.193893133494067	-0.414180218519617	0.136	0.207	1	Glut_2_6
CSRNP37	0.194634065659697	-0.425084065818919	0.167	0.241	1	Glut_2_6
sacm1la14	0.194879448221204	-0.346607475160026	0.152	0.241	1	Glut_2_6
hspa4b21	0.195604661417787	-0.373239164956489	0.212	0.293	1	Glut_2_6
exoc65	0.195656217266283	-0.286546030685311	0.182	0.086	1	Glut_2_6
ENSAMXG000000162581	0.198482607555094	-0.341908935157401	0.045	0.103	1	Glut_2_6
ppfia24	0.198573890884858	0.327083122949506	0.136	0.069	1	Glut_2_6
thop16	0.201720205379577	-0.280398399971369	0.091	0.172	1	Glut_2_6
eif4a324	0.202113310476935	0.403873870845066	0.242	0.155	1	Glut_2_6
inaa	0.202396511986192	-0.301474944026394	0.045	0.103	1	Glut_2_6
rsf1b.14	0.202396511986192	-0.368214954409714	0.045	0.103	1	Glut_2_6
bccip8	0.202542502674761	-0.39547945165539	0.061	0.121	1	Glut_2_6
ENSAMXG000000110885	0.203242605070037	0.367891045769712	0.167	0.086	1	Glut_2_6
slc38a252	0.205457506645842	0.482437648869341	0.424	0.328	1	Glut_2_6
rxrba2	0.206366358424543	-0.401347271957681	0.045	0.103	1	Glut_2_6
furina6	0.206366358424543	-0.447074257089831	0.045	0.103	1	Glut_2_6
nucks1b19	0.208363688098447	-0.539330478090792	0.5	0.5	1	Glut_2_6
tada2a4	0.208619788545835	0.254019667693114	0.136	0.069	1	Glut_2_6
ENSAMXG000000097247	0.208619788545835	-0.306558268900622	0.076	0.138	1	Glut_2_6
fam213b13	0.209830001907601	-0.37234251717205	0.061	0.121	1	Glut_2_6
cbx8b4	0.210392447403773	-0.258266735969863	0.045	0.103	1	Glut_2_6
copg22	0.210392447403773	-0.282725580061659	0.045	0.103	1	Glut_2_6
ENSAMXG000000166175	0.210392447403773	-0.302215841238578	0.045	0.103	1	Glut_2_6
tbc1d191	0.210392447403773	-0.450576194843251	0.045	0.103	1	Glut_2_6
yipf27	0.212048921481377	-0.382421072423483	0.076	0.138	1	Glut_2_6
dnal4b9	0.212048921481377	-0.505256102563783	0.076	0.138	1	Glut_2_6
ENSAMXG0000001330224	0.212408528203711	-0.261997517535622	0.167	0.241	1	Glut_2_6
tktb39	0.212870024384519	-0.390351832265083	0.242	0.31	1	Glut_2_6
taok3a15	0.212947836338896	0.312768789475438	0.212	0.121	1	Glut_2_6
rgra13	0.213264859633717	-0.474203212900238	0.152	0.224	1	Glut_2_6
scg2b27	0.213266426621154	-0.468824351755399	0.152	0.224	1	Glut_2_6
ENSAMXG0000000023417	0.213544131843737	-0.368091274699382	0.061	0.121	1	Glut_2_6
gpr856	0.213583052645781	-0.443979901342796	0.106	0.172	1	Glut_2_6
lrpap124	0.213803079581119	-0.54704952613617	0.258	0.328	1	Glut_2_6
lyrm932	0.214475069675186	-0.280873475531252	0.045	0.103	1	Glut_2_6
prdx143	0.215124645225769	0.280664484320921	0.318	0.207	1	Glut_2_6
gtf2b25	0.215450332308739	-0.378366572488866	0.197	0.276	1	Glut_2_6
creb3l3l45	0.215818308513798	-0.540297562549849	0.288	0.345	1	Glut_2_6
zgc:12297945	0.217780410622429	0.428398301036435	0.576	0.517	1	Glut_2_6
ddx560	0.219028984105679	-0.29175341690898	0.076	0.138	1	Glut_2_6
trim46a3	0.219028984105679	-0.868403849405413	0.076	0.138	1	Glut_2_6
ist121	0.220729222867051	0.358005647515249	0.152	0.086	1	Glut_2_6
nr1d4b54	0.220729222867051	-0.646703838422488	0.091	0.155	1	Glut_2_6
fdx1l4	0.221114224149954	-0.392216107897948	0.061	0.121	1	Glut_2_6
zgc:9291213	0.22144531427786	-0.422511352002068	0.439	0.5	1	Glut_2_6
jph1b7	0.222580244362814	0.25214475754766	0.136	0.069	1	Glut_2_6
calr3b24	0.222580244362814	-0.506158654279145	0.076	0.138	1	Glut_2_6
gdap24	0.222811026708694	-0.268505876441536	0.045	0.103	1	Glut_2_6
dnajb9b21	0.224970593932159	-0.275975193692548	0.061	0.121	1	Glut_2_6
COPS628	0.225170038139516	-0.5249862009261	0.364	0.414	1	Glut_2_6
abr24	0.226170354752224	0.288573135961431	0.258	0.172	1	Glut_2_6
gpd1l4	0.226172535366152	-0.449483069624342	0.076	0.138	1	Glut_2_6
hnrnpdl11	0.226174969516464	-0.294636109818242	0.106	0.172	1	Glut_2_6
mrps2317	0.227162312491556	-0.311446001913392	0.152	0.224	1	Glut_2_6
alkbh56	0.229806008848406	-0.352969872429889	0.076	0.138	1	Glut_2_6
nup988	0.230745793013292	0.516829477264545	0.106	0.052	1	Glut_2_6
ENSAMXG000000195446	0.230891354808549	-0.318489108405944	0.091	0.155	1	Glut_2_6
HECTD49	0.232665893176618	-0.342471373302214	0.106	0.172	1	Glut_2_6
thoc11	0.232665893176618	-0.375127782888788	0.106	0.172	1	Glut_2_6
zgc:11205616	0.233322511320074	-0.403960727737754	0.136	0.207	1	Glut_2_6
si:ch73-215d9.11	0.233480810933829	0.306997607998865	0.136	0.069	1	Glut_2_6
chmp5a49	0.234098989880793	-0.536806349005447	0.212	0.276	1	Glut_2_6
grin1b22	0.234476299685338	0.313406564996962	0.5	0.362	1	Glut_2_6
tmem16517	0.236033601338118	-0.351904615350244	0.227	0.293	1	Glut_2_6
wnk1a9	0.236827287333241	-0.326033952678908	0.061	0.121	1	Glut_2_6
ube2ql114	0.236945396881646	-0.309825320552055	0.167	0.241	1	Glut_2_6
elp5	0.239104272404157	0.274929082408318	0.106	0.052	1	Glut_2_6
NIPBL4	0.239104272404157	0.25867092262127	0.106	0.052	1	Glut_2_6
mrps2517	0.239221083380677	0.348699884294254	0.212	0.138	1	Glut_2_6
ppp3ccb26	0.239385533393909	-0.615399418247991	0.197	0.259	1	Glut_2_6
si:ch211-59d17.36	0.239389307447927	-0.400186259865344	0.136	0.207	1	Glut_2_6
naa506	0.240875971350861	-0.31327928266926	0.061	0.121	1	Glut_2_6
hectd16	0.240875971350861	-0.394650776394396	0.061	0.121	1	Glut_2_6
arl1622	0.240954956750862	-0.283384252486221	0.076	0.138	1	Glut_2_6
ptprk15	0.241381598206789	-0.513415693936331	0.091	0.155	1	Glut_2_6
gars14	0.242464073220914	-0.265876849347917	0.136	0.207	1	Glut_2_6
parp6b2	0.244973157928727	-0.25245196061386	0.061	0.121	1	Glut_2_6
PPP1CC6	0.244973157928727	-0.395748445348289	0.061	0.121	1	Glut_2_6
rcan310	0.245278034543479	0.304152262162799	0.212	0.138	1	Glut_2_6
zgc:17506621	0.245553092116114	-0.313540190566326	0.167	0.241	1	Glut_2_6
rsrp148	0.247057722777324	-0.3678729433117	0.5	0.569	1	Glut_2_6
got2a22	0.247942933261351	-0.353950346216383	0.667	0.621	1	Glut_2_6
crata4	0.24855886389199	-0.256556149227382	0.091	0.155	1	Glut_2_6
ndufaf14	0.24855886389199	-0.308168828844558	0.091	0.155	1	Glut_2_6
apip16	0.24855886389199	-0.333190820657613	0.091	0.155	1	Glut_2_6
dennd6b2	0.24946828221391	-0.260461889427691	0.106	0.172	1	Glut_2_6
uncx4	0.250372902730394	0.253877405921471	0.318	0.207	1	Glut_2_6
tmem163b	0.252038686958623	0.263132254815979	0.106	0.052	1	Glut_2_6
zgc:6616017	0.252038686958623	0.259355121964666	0.106	0.052	1	Glut_2_6
ENSAMXG0000001661011	0.252479459242939	-0.328446192989802	0.076	0.138	1	Glut_2_6
sdf2l128	0.253036664036397	-0.387449401699565	0.227	0.31	1	Glut_2_6
rab1022	0.25483072632153	-0.380706025266942	0.364	0.414	1	Glut_2_6
rbm116	0.255145378512597	-0.383598203007051	0.273	0.345	1	Glut_2_6
immt9	0.255884077619999	-0.31444686199071	0.091	0.155	1	Glut_2_6
kpnb18	0.256456629704088	0.283569476510756	0.106	0.052	1	Glut_2_6
pip4p210	0.256863578460756	-0.264131950100388	0.152	0.224	1	Glut_2_6
srsf1111	0.258178974393265	-0.290269775740379	0.197	0.276	1	Glut_2_6
gpc410	0.258178974393265	-0.648157408892547	0.212	0.259	1	Glut_2_6
higd2a15	0.260326292890024	-0.497757043154319	0.167	0.224	1	Glut_2_6
cabp1a6	0.260372675843951	-0.297331898284214	0.076	0.138	1	Glut_2_6
ENSAMXG0000001080941	0.260910549110517	0.341441620255765	0.561	0.431	1	Glut_2_6
arfgap215	0.261495915449253	-0.289633391599389	0.136	0.207	1	Glut_2_6
ENSAMXG0000000296317	0.261624732886211	-0.266294728923732	0.121	0.19	1	Glut_2_6
si:ch211-200p22.4.113	0.262663241085328	-0.397206228441956	0.182	0.259	1	Glut_2_6
hnrnph18	0.26335795164161	-0.344843253521907	0.091	0.155	1	Glut_2_6
tmco122	0.263450102736048	-0.386849643624571	0.242	0.31	1	Glut_2_6
tubb52	0.264382660598471	-0.413743385014703	0.076	0.138	1	Glut_2_6
psmb324	0.264442380288211	-0.309385312464403	0.53	0.517	1	Glut_2_6
spock227	0.266364661212229	-0.274046165128081	0.5	0.534	1	Glut_2_6
tbca25	0.26833618729942	-0.472711063084986	0.47	0.483	1	Glut_2_6
acot11b6	0.269665130601801	0.39462695714306	0.227	0.155	1	Glut_2_6
tusc326	0.269810017456214	-0.350017347412085	0.515	0.517	1	Glut_2_6
LSAMP2	0.270727662945995	-0.514797122067312	0.106	0.172	1	Glut_2_6
nxn11	0.271389340889152	-0.25071898891379	0.136	0.207	1	Glut_2_6
ENSAMXG000000284538	0.271389340889152	-0.526097399646081	0.136	0.207	1	Glut_2_6
bdnf3	0.271946938201581	0.325694728830947	0.182	0.121	1	Glut_2_6
khsrp9	0.271946938201581	-0.261976901231766	0.121	0.19	1	Glut_2_6
retreg110	0.272828539298974	0.376138624486703	0.227	0.155	1	Glut_2_6
ENSAMXG0000001802228	0.272892158902943	-0.341831055533733	0.5	0.517	1	Glut_2_6
vcp30	0.274267290898756	-0.346708483858456	0.485	0.5	1	Glut_2_6
herc23	0.274664658223502	0.303845900961882	0.106	0.052	1	Glut_2_6
gsna11	0.276667194078114	-0.270984892063397	0.076	0.138	1	Glut_2_6
ENSAMXG0000002090916	0.277412138734834	-0.544748323810671	0.333	0.379	1	Glut_2_6
pnn29	0.2788901084823	-0.468030421622948	0.303	0.345	1	Glut_2_6
lgalslb11	0.278981337401634	-0.303467508097163	0.121	0.19	1	Glut_2_6
ENSAMXG0000001328016	0.279231265040681	0.265064012591699	0.227	0.155	1	Glut_2_6
map3k71	0.279351343833787	0.270877552982847	0.106	0.052	1	Glut_2_6
ncam216	0.281810257685315	0.394782837674754	0.167	0.103	1	Glut_2_6
txndc929	0.282887691980483	-0.370283955627832	0.273	0.328	1	Glut_2_6
syngr3b21	0.284756516495097	-0.361874272926623	0.379	0.414	1	Glut_2_6
psma6b17	0.287690855334316	-0.372348077171827	0.197	0.276	1	Glut_2_6
ENSAMXG000000062648	0.288887037687735	0.259378762936409	0.106	0.052	1	Glut_2_6
ENSAMXG0000001532671	0.289367354623093	-0.343318432245241	0.106	0.172	1	Glut_2_6
cldn7a8	0.290695604128175	0.253001293074222	0.152	0.086	1	Glut_2_6
smarcc25	0.290695604128175	-0.295540007756701	0.091	0.155	1	Glut_2_6
ncbp223	0.290762482871188	-0.253048859471682	0.197	0.276	1	Glut_2_6
mrps3413	0.293368198860952	-0.269826138978744	0.182	0.259	1	Glut_2_6
selenot1b30	0.294096841025315	-0.50831241903207	0.288	0.345	1	Glut_2_6
ENSAMXG0000001190117	0.294296240540232	-0.454792318777808	0.364	0.379	1	Glut_2_6
snx258	0.294660392199248	0.309832778742769	0.197	0.121	1	Glut_2_6
si:ch211-22i13.212	0.295461062010399	-0.256861333424939	0.136	0.207	1	Glut_2_6
tbc1d720	0.295930347137672	-0.267282197458576	0.152	0.224	1	Glut_2_6
psd2	0.297057642879907	-0.257264800756686	0.106	0.172	1	Glut_2_6
ENSAMXG000000010036	0.298278497564821	-0.486173432576513	0.136	0.19	1	Glut_2_6
bloc1s216	0.299433593285697	-0.473330418472086	0.258	0.31	1	Glut_2_6
syt7a8	0.299588341593525	0.312967353443783	0.288	0.207	1	Glut_2_6
zgc:15301832	0.301046636900518	-0.548347996620692	0.485	0.5	1	Glut_2_6
nptnb11	0.309441136755493	-0.311676662297849	0.515	0.5	1	Glut_2_6
dynll119	0.311079103086352	-0.590461184333542	0.348	0.362	1	Glut_2_6
ddx39ab20	0.311352665719734	-0.324441943409392	0.152	0.086	1	Glut_2_6
txnl4b1	0.31230375051514	0.295690022646913	0.121	0.069	1	Glut_2_6
vsnl1a21	0.314997376686782	-0.339654367448655	0.712	0.655	1	Glut_2_6
tulp4b18	0.315375096291553	-0.281442205791668	0.167	0.241	1	Glut_2_6
mapre225	0.315424886957175	-0.33830058563984	0.803	0.603	1	Glut_2_6
hdac119	0.31626384794343	-0.40444147041326	0.167	0.224	1	Glut_2_6
rgs610	0.319032838738831	-0.366204395824451	0.152	0.207	1	Glut_2_6
abi2b21	0.322698865175853	0.409410422782988	0.212	0.138	1	Glut_2_6
npepl121	0.32282762463766	-0.292092899763404	0.106	0.155	1	Glut_2_6
taf1230	0.325317462464331	-0.512365764978996	0.47	0.466	1	Glut_2_6
pdia336	0.325916987719965	-0.344776568350142	0.485	0.517	1	Glut_2_6
ENSAMXG000000286459	0.326537061544399	0.320185425210843	0.121	0.069	1	Glut_2_6
psma829	0.328570705355694	-0.3250399285113	0.485	0.466	1	Glut_2_6
TRHDE (1 of many).1	0.328949628921323	-0.480515132664302	0.076	0.121	1	Glut_2_6
tmem209	0.328949628921323	-0.500654305284476	0.076	0.121	1	Glut_2_6
tmem30ab24	0.329609300491692	-0.261707957655519	0.333	0.379	1	Glut_2_6
gabra115	0.332922548798771	0.357628205247348	0.455	0.362	1	Glut_2_6
HADHB28	0.333313137766886	-0.284297365669765	0.364	0.414	1	Glut_2_6
ENSAMXG000000251631	0.333809331600749	-0.38112213078689	0.076	0.121	1	Glut_2_6
olfml2a5	0.333809331600749	-0.410915347734505	0.076	0.121	1	Glut_2_6
upf3a17	0.335956617676282	-0.276577428211914	0.409	0.466	1	Glut_2_6
ip6k2a36	0.336077900776981	-0.325282780723674	0.197	0.276	1	Glut_2_6
ENSAMXG000000052946	0.337149582427916	-0.493716208696756	0.061	0.103	1	Glut_2_6
pcnp21	0.337397175492236	-0.283600108627057	0.545	0.517	1	Glut_2_6
acat214	0.337636554152127	-0.359455488151715	0.152	0.207	1	Glut_2_6
gchfr11	0.338091066844547	-0.526698169454565	0.288	0.345	1	Glut_2_6
ncam1b	0.338715102102471	-0.509248568365205	0.076	0.121	1	Glut_2_6
si:ch73-42p12.210	0.33994417423985	-0.350137920078023	0.106	0.155	1	Glut_2_6
ctbp2a24	0.340301596694927	-0.35623862913285	0.182	0.241	1	Glut_2_6
dhrs712	0.34089327523727	-0.329393519254236	0.091	0.138	1	Glut_2_6
rpia14	0.342533295159541	0.299929753307322	0.212	0.155	1	Glut_2_6
grinab20	0.342904127355133	-0.398678110750437	0.212	0.259	1	Glut_2_6
top129	0.343950266922779	0.291215448349699	0.379	0.31	1	Glut_2_6
arvcfa9	0.345132999133961	-0.353762425768521	0.167	0.224	1	Glut_2_6
sdr39u13	0.345533687860608	-0.341894777878317	0.091	0.138	1	Glut_2_6
xbp142	0.346747750303869	-0.312200896701794	0.424	0.414	1	Glut_2_6
wu:fj39g1229	0.34793554218341	-0.974402788071046	0.061	0.103	1	Glut_2_6
NHLRC316	0.349027955028997	-0.296771900093734	0.636	0.586	1	Glut_2_6
slc25a1a23	0.351053545840555	-0.391439019320446	0.182	0.224	1	Glut_2_6
lmbrd114	0.353156391577915	-0.29510836071637	0.106	0.155	1	Glut_2_6
lrrc8aa11	0.353409890551543	-0.273861217230776	0.061	0.103	1	Glut_2_6
ENSAMXG000000154091	0.353409890551543	-0.309973370606557	0.061	0.103	1	Glut_2_6
tnfaip310	0.353409890551543	-0.340628159335873	0.061	0.103	1	Glut_2_6
calua32	0.353536352550253	-0.356652574573096	0.121	0.172	1	Glut_2_6
hs6st3a	0.353708422370122	-0.43321660431464	0.076	0.121	1	Glut_2_6
fam171a2b11	0.353920280913434	0.454410415975943	0.212	0.155	1	Glut_2_6
ENSAMXG000000086153	0.354934663228222	-0.320420237869959	0.091	0.138	1	Glut_2_6
kmt5aa5	0.354934663228222	-0.378823618173022	0.091	0.138	1	Glut_2_6
dtymk3	0.358938382998504	-0.26028714900935	0.061	0.103	1	Glut_2_6
selenoo14	0.358938382998504	-0.384094293511318	0.061	0.103	1	Glut_2_6
gadd45bb18	0.361359998461502	0.409096750616869	0.121	0.069	1	Glut_2_6
ZDHHC14 (1 of many)7	0.36209032683718	0.278378877755656	0.136	0.086	1	Glut_2_6
glcea7	0.362142500495161	-0.265096507054647	0.106	0.155	1	Glut_2_6
ralgps117	0.363373812153053	-0.465350000044838	0.273	0.31	1	Glut_2_6
nop5814	0.364495495444413	-0.286859618957816	0.091	0.138	1	Glut_2_6
ubl3b16	0.365025007852727	-0.287794861121719	0.258	0.328	1	Glut_2_6
HDGFL34	0.369114531935521	-0.256137394398891	0.076	0.121	1	Glut_2_6
pafah1b1a3	0.369114531935521	-0.291035836578867	0.076	0.121	1	Glut_2_6
gal3st43	0.369114531935521	-0.347953968475744	0.076	0.121	1	Glut_2_6
pdia47	0.369335702437644	-0.323910333066981	0.091	0.138	1	Glut_2_6
dcaf521	0.369335702437644	-0.339552919294373	0.091	0.138	1	Glut_2_6
srsf1a8	0.37015741723851	-0.274603368748392	0.061	0.103	1	Glut_2_6
phb26	0.37019024641827	-0.39493958347516	0.379	0.397	1	Glut_2_6
dnajb467	0.370203555159312	0.254047618348829	0.545	0.483	1	Glut_2_6
syt1320	0.372945988767602	0.407537948139328	0.167	0.121	1	Glut_2_6
zgc:1122553	0.375847734689839	-0.290880263099641	0.061	0.103	1	Glut_2_6
ENSAMXG0000001684521	0.375887587810208	-0.417989968592219	0.106	0.155	1	Glut_2_6
dek24	0.376532060010467	-0.45637176520196	0.197	0.241	1	Glut_2_6
kif3a21	0.377147595908155	-0.345875393121024	0.394	0.414	1	Glut_2_6
hnrnpm16	0.379135324431124	-0.440082915774244	0.091	0.138	1	Glut_2_6
ENSAMXG0000000418012	0.38016323404133	0.280299443016298	0.197	0.138	1	Glut_2_6
rbm4.124	0.380286565592524	-0.350456127927197	0.197	0.241	1	Glut_2_6
commd96	0.380944166816557	-0.440982980174438	0.182	0.241	1	Glut_2_6
foxo3b29	0.384338123897669	0.365387207734424	0.197	0.138	1	Glut_2_6
si:ch211-87m7.212	0.384781199006681	-0.303986971597246	0.182	0.241	1	Glut_2_6
bri3bp4	0.384931224295241	-0.62316772549417	0.076	0.121	1	Glut_2_6
lman120	0.385350410055324	-0.280527875536911	0.136	0.19	1	Glut_2_6
tmem21418	0.386589007154824	0.284098302985206	0.136	0.086	1	Glut_2_6
eif5b9	0.390294203366357	-0.374436440861755	0.076	0.121	1	Glut_2_6
atp2b2.11	0.392324665485977	0.284477929584147	0.152	0.103	1	Glut_2_6
YAF215	0.394131438075949	-0.405162775731843	0.091	0.138	1	Glut_2_6
ube2l3a25	0.395090184707628	-0.368167334014067	0.424	0.466	1	Glut_2_6
PSMB625	0.397741153502203	-0.258927377239108	0.515	0.5	1	Glut_2_6
lamtor421	0.398156495122046	-0.361045402493263	0.439	0.448	1	Glut_2_6
AP3B212	0.399203802541343	-0.443326253945727	0.47	0.448	1	Glut_2_6
gtf2h538	0.400500236461146	-0.445734347516667	0.364	0.379	1	Glut_2_6
hsd17b12b25	0.400712235681462	-0.410917636682383	0.242	0.293	1	Glut_2_6
zgc:9266412	0.401104526598546	-0.387866573253561	0.182	0.224	1	Glut_2_6
ccdc106a8	0.408271829497727	-0.308686602474069	0.182	0.121	1	Glut_2_6
ssr328	0.411364070206234	-0.413799576900722	0.273	0.31	1	Glut_2_6
cox1614	0.412111478330849	-0.270174336806746	0.212	0.259	1	Glut_2_6
LRP127	0.419521295934314	0.446017146922871	0.106	0.069	1	Glut_2_6
sh3bp5la11	0.419521295934314	0.339226636735038	0.106	0.069	1	Glut_2_6
ENSAMXG0000000837331	0.419849379422365	-0.363387219841484	0.212	0.259	1	Glut_2_6
ncalda27	0.420261322587489	-0.492016929043868	0.636	0.603	1	Glut_2_6
pde6d26	0.421985852031564	-0.263911509836172	0.364	0.431	1	Glut_2_6
rgs7bpb14	0.422116827395065	-0.387498947090502	0.273	0.31	1	Glut_2_6
pcbp47	0.42316078404248	-0.425620232834401	0.152	0.19	1	Glut_2_6
mapk911	0.427162330529067	0.329080013606321	0.212	0.155	1	Glut_2_6
ppp1r14ba15	0.427163913031087	-0.334714202170945	0.167	0.207	1	Glut_2_6
tspan7b19	0.429319642732845	-0.270463715292807	0.697	0.603	1	Glut_2_6
si:ch211-204c21.115	0.431314765122371	0.254837879119365	0.106	0.069	1	Glut_2_6
sec1321	0.431614945844638	-0.299284515585298	0.212	0.259	1	Glut_2_6
spryd7b10	0.433940381891479	-0.360523383237639	0.424	0.448	1	Glut_2_6
phb2a20	0.435232938761189	-0.288227590870248	0.197	0.241	1	Glut_2_6
ENSAMXG0000001805010	0.435814180241468	-0.267868767241478	0.167	0.207	1	Glut_2_6
tomm3412	0.438492794513467	-0.282541693975896	0.121	0.155	1	Glut_2_6
sf3b620	0.439011742091838	-0.327469542506186	0.667	0.655	1	Glut_2_6
si:ch211-160e1.526	0.441563775463696	-0.34364701687073	0.424	0.431	1	Glut_2_6
dldh31	0.442189797281505	-0.280275947623134	0.348	0.397	1	Glut_2_6
fxr112	0.443298218389346	0.320014571492397	0.106	0.069	1	Glut_2_6
cnot3a5	0.443298218389346	0.285191763145417	0.106	0.069	1	Glut_2_6
med1112	0.444564606368822	-0.427282165144364	0.167	0.207	1	Glut_2_6
actr1018	0.450051715623916	-0.305004885261488	0.348	0.362	1	Glut_2_6
mrpl489	0.450910040546362	-0.397833225667527	0.182	0.224	1	Glut_2_6
si:ch1073-140o9.29	0.452562608863803	-0.32087593153786	0.303	0.328	1	Glut_2_6
pds5b15	0.453487131651965	-0.456656751789821	0.121	0.155	1	Glut_2_6
reep528	0.454900307111692	0.29383630980467	0.758	0.569	1	Glut_2_6
SYNDIG117	0.458856713635727	-0.273819061209127	0.227	0.155	1	Glut_2_6
ENSAMXG000000127614	0.460377566044967	-0.258274210381915	0.136	0.086	1	Glut_2_6
clasp1a23	0.463887336311948	-0.297697088219842	0.182	0.224	1	Glut_2_6
cart28	0.467561098745606	0.286782970984057	0.152	0.103	1	Glut_2_6
eif4e324	0.469635669907555	-0.443119382316677	0.136	0.172	1	Glut_2_6
celf3b21	0.47103392012943	-0.562062268169707	0.303	0.31	1	Glut_2_6
hnrnpk25	0.472651719847207	-0.350115550897064	0.182	0.224	1	Glut_2_6
dctn420	0.475468834346989	-0.306455483683848	0.364	0.379	1	Glut_2_6
ENSAMXG000000025359	0.476609627907257	-0.415980688899533	0.106	0.138	1	Glut_2_6
ENSAMXG000000110997	0.477024294339131	-0.402306144819211	0.091	0.121	1	Glut_2_6
trappc222	0.47725859546764	-0.375590896111014	0.379	0.362	1	Glut_2_6
ENSAMXG0000001529112	0.478521600941653	-0.447937453909539	0.288	0.31	1	Glut_2_6
ENSAMXG0000000667632	0.478938019287843	0.29344255566934	0.273	0.224	1	Glut_2_6
rbmx13	0.479109058010299	-0.45617901359419	0.121	0.155	1	Glut_2_6
fkbp1b12	0.47991038764967	-0.345517743365267	0.47	0.466	1	Glut_2_6
pbxip1a18	0.480551676219834	-0.353670480771673	0.167	0.207	1	Glut_2_6
rab244	0.487630491020096	-0.250640252346576	0.106	0.138	1	Glut_2_6
hsdl19	0.487630491020096	-0.270083000985758	0.106	0.138	1	Glut_2_6
fbxo456	0.489400998301466	-0.39564226767923	0.318	0.345	1	Glut_2_6
ccdc28a16	0.489494539755561	-0.27060468153801	0.136	0.172	1	Glut_2_6
rsrc219	0.490122321407174	-0.333188372636938	0.288	0.31	1	Glut_2_6
mrps18b9	0.490455150677444	-0.278802286030361	0.182	0.224	1	Glut_2_6
eef1g29	0.494525138379689	-0.280706222685438	0.773	0.672	1	Glut_2_6
rheb26	0.496054411106428	-0.333425423677238	0.53	0.5	1	Glut_2_6
chchd19	0.498787453053775	-0.541698671151481	0.106	0.138	1	Glut_2_6
pts13	0.499758008786428	-0.260771425882115	0.152	0.103	1	Glut_2_6
znf804a	0.50067838951203	0.32089257321269	0.121	0.086	1	Glut_2_6
slc16a6b6	0.50067838951203	0.308476408068881	0.121	0.086	1	Glut_2_6
VMAC9	0.502442479247907	-0.318748170434085	0.152	0.19	1	Glut_2_6
psmd1425	0.503779853734193	-0.317454813371622	0.197	0.224	1	Glut_2_6
timm8b23	0.505741636252881	-0.318202565523429	0.273	0.293	1	Glut_2_6
pacsin1a1	0.505990091623231	-0.325940148906846	0.106	0.069	1	Glut_2_6
trim911	0.506687601111697	-0.344451951105095	0.091	0.121	1	Glut_2_6
klhl29	0.506687601111697	-0.414774058829163	0.091	0.121	1	Glut_2_6
zgc:9191027	0.507153911733944	-0.353964993089224	0.455	0.431	1	Glut_2_6
ddost26	0.510077522924641	-0.483460426201621	0.364	0.345	1	Glut_2_6
kif3ca7	0.510078663378957	-0.395926535382942	0.106	0.138	1	Glut_2_6
lcmt16	0.510870530858097	-0.346178895680336	0.121	0.155	1	Glut_2_6
elmo128	0.511729640811984	-0.271434592217886	0.545	0.534	1	Glut_2_6
cpeb1a2	0.51250617607504	0.259785682277051	0.106	0.069	1	Glut_2_6
ifrd110	0.512734511343017	-0.395965058345602	0.091	0.121	1	Glut_2_6
ralbp111	0.51507183437006	-0.39126319638842	0.242	0.172	1	Glut_2_6
adcyap1a4	0.515774004133173	-0.317215703020352	0.106	0.138	1	Glut_2_6
ebag99	0.516269077407584	-0.342041702042101	0.121	0.155	1	Glut_2_6
apmap7	0.518818816959996	-0.39438198001034	0.091	0.121	1	Glut_2_6
u2af2b16	0.520423419727922	-0.413022006486636	0.182	0.207	1	Glut_2_6
slc25a55a40	0.521502164646742	0.282712711587369	0.136	0.103	1	Glut_2_6
cdc2610	0.524940206186581	0.389308366141529	0.121	0.086	1	Glut_2_6
rnf205	0.524940206186581	-0.419111587888703	0.091	0.121	1	Glut_2_6
cxxc5a12	0.524940206186581	-0.455747659043132	0.091	0.121	1	Glut_2_6
tbpl19	0.527262883671213	-0.276785887174476	0.106	0.138	1	Glut_2_6
tmpob20	0.531391406341436	-0.425097293766641	0.212	0.241	1	Glut_2_6
mapk321	0.53213902518548	-0.291416538841592	0.439	0.448	1	Glut_2_6
si:ch1073-287p18.16	0.532313724397597	-0.333234019549119	0.076	0.103	1	Glut_2_6
cox6b125	0.532597605241237	-0.437576355519135	0.379	0.362	1	Glut_2_6
ENSAMXG000000012941	0.533408675893889	-0.25052914847461	0.242	0.172	1	Glut_2_6
ENSAMXG0000000633021	0.534384034200551	-0.352218065537902	0.273	0.293	1	Glut_2_6
znf5933	0.537292945902391	-0.334706623334324	0.091	0.121	1	Glut_2_6
med216	0.537292945902391	-0.345833355092772	0.091	0.121	1	Glut_2_6
robo32	0.537292945902391	-0.36919536559893	0.091	0.121	1	Glut_2_6
hk117	0.537452874298544	-0.332115096446636	0.167	0.19	1	Glut_2_6
emc93	0.544453625595189	-0.306252538539392	0.152	0.172	1	Glut_2_6
gpm6aa1	0.545730785591165	-0.348029002743011	0.076	0.103	1	Glut_2_6
fbxo2812	0.545730785591165	-0.370671127533741	0.076	0.103	1	Glut_2_6
itfg24	0.545730785591165	-0.514022176167215	0.076	0.103	1	Glut_2_6
grinaa27	0.546809034595437	-0.274021096194828	0.53	0.534	1	Glut_2_6
jak112	0.550625889821254	-0.382367506238217	0.106	0.138	1	Glut_2_6
fis123	0.551740102119097	-0.366296742574947	0.379	0.362	1	Glut_2_6
ctnnb129	0.553865618686612	-0.287501621912157	0.561	0.5	1	Glut_2_6
ica15	0.554424797801301	-0.271754654010913	0.197	0.224	1	Glut_2_6
psmc1a19	0.554743452215964	-0.250134893513929	0.227	0.241	1	Glut_2_6
slc25a1418	0.556091901354927	-0.347294974892327	0.091	0.121	1	Glut_2_6
serpine131	0.557048751582562	-0.3189705194704	0.167	0.207	1	Glut_2_6
ggcta15	0.562017721615142	-0.289830127523048	0.318	0.224	1	Glut_2_6
creb1a9	0.56242877155111	-0.312199298834322	0.121	0.086	1	Glut_2_6
btf3l427	0.564401388949347	-0.30582634400195	0.591	0.552	1	Glut_2_6
ENSAMXG000000111384	0.566165808813508	-0.263125318046018	0.076	0.103	1	Glut_2_6
mbtps15	0.568800307079581	-0.282382637161864	0.091	0.121	1	Glut_2_6
psmc449	0.571661923475535	-0.253512180543893	0.424	0.328	1	Glut_2_6
ypel326	0.572027890231535	-0.392544129447861	0.379	0.397	1	Glut_2_6
snap478	0.57237536624033	-0.561786846021031	0.273	0.293	1	Glut_2_6
ENSAMXG0000001763729	0.573311550083625	-0.471613025207581	0.242	0.276	1	Glut_2_6
aagab2	0.574487230728232	-0.393567666296579	0.136	0.103	1	Glut_2_6
mtx1a17	0.578241170823816	-0.280659269457788	0.197	0.224	1	Glut_2_6
gabrb35	0.5786981553612	-0.341163774633952	0.136	0.172	1	Glut_2_6
fam49a30	0.581394963239763	-0.655074118990618	0.152	0.172	1	Glut_2_6
dlg27	0.583279784714646	-0.262259235590227	0.121	0.155	1	Glut_2_6
prelid3b64	0.586598642588601	0.340474137230551	0.136	0.103	1	Glut_2_6
ino80e4	0.586961074982864	-0.294937667313574	0.076	0.103	1	Glut_2_6
megf8.113	0.588186614443891	-0.421494266300301	0.167	0.19	1	Glut_2_6
cd2bp27	0.58849109100264	-0.270140929685872	0.182	0.207	1	Glut_2_6
agap313	0.589238908825538	-0.357609030583757	0.227	0.259	1	Glut_2_6
clvs213	0.591539577632335	-0.403746719560571	0.242	0.241	1	Glut_2_6
cnbpb29	0.596342017069181	-0.400027713138279	0.318	0.345	1	Glut_2_6
naa209	0.59757802512823	-0.34756129382235	0.152	0.172	1	Glut_2_6
ENSAMXG0000000688427	0.598592940682754	0.303820177382437	0.197	0.155	1	Glut_2_6
glipr1b15	0.598592940682754	-0.321638180113818	0.167	0.19	1	Glut_2_6
si:ch211-137a8.49	0.601018200772852	-0.295838710333482	0.076	0.103	1	Glut_2_6
nfkbib18	0.60253845202647	-0.359636072369177	0.182	0.19	1	Glut_2_6
pdcl13	0.605130153169256	-0.353771839650913	0.455	0.414	1	Glut_2_6
nsfl1c25	0.607185742094804	-0.3026248787448	0.273	0.293	1	Glut_2_6
calr3a34	0.607554614262767	-0.306131951363992	0.439	0.345	1	Glut_2_6
ENSAMXG0000002100013	0.608477796034969	-0.302510054522219	0.152	0.172	1	Glut_2_6
tln138	0.615014182001515	-0.652650304761796	0.121	0.138	1	Glut_2_6
sgcb24	0.620842340616396	-0.356054453824071	0.318	0.328	1	Glut_2_6
si:ch211-160d14.622	0.620973414034174	-0.291785870640993	0.121	0.086	1	Glut_2_6
mipol11	0.622466224018176	-0.352613181830335	0.333	0.362	1	Glut_2_6
xrn218	0.624154240310964	0.252599943150451	0.152	0.121	1	Glut_2_6
dyrk1ab11	0.624994685886508	-0.312345203790057	0.152	0.172	1	Glut_2_6
apc13	0.624994685886508	-0.33494279298937	0.182	0.138	1	Glut_2_6
pdap1a26	0.625107575831719	-0.405274909603369	0.318	0.328	1	Glut_2_6
KIF21A (1 of many)12	0.625467764422467	0.327433877624082	0.106	0.086	1	Glut_2_6
apoob14	0.629384619118161	-0.251216259374772	0.318	0.328	1	Glut_2_6
ENSAMXG0000001236615	0.630068162055836	-0.274389217937381	0.47	0.414	1	Glut_2_6
acbd742	0.631066474975405	-0.314949183064962	0.621	0.552	1	Glut_2_6
mrps179	0.635433297501959	-0.283858949492235	0.136	0.155	1	Glut_2_6
ENSAMXG0000000803518	0.636373092113829	-0.380080340498711	0.5	0.431	1	Glut_2_6
CNTNAP212	0.642912633669197	-0.289801432672594	0.318	0.241	1	Glut_2_6
bub311	0.645556684249335	-0.255901114471292	0.121	0.138	1	Glut_2_6
mrpl539	0.649620420557871	-0.404773563228504	0.242	0.19	1	Glut_2_6
vamp18	0.649985155154456	-0.296505473894991	0.364	0.345	1	Glut_2_6
PALMD4	0.651739799698537	-0.357184807693864	0.121	0.138	1	Glut_2_6
gtf2a119	0.653498713196615	-0.25134104260855	0.227	0.241	1	Glut_2_6
rpl7l118	0.655151570636758	-0.35391292225387	0.182	0.207	1	Glut_2_6
pnisr17	0.657874040068847	-0.45635211116597	0.273	0.276	1	Glut_2_6
nucks1a35	0.657874856159973	-0.301079913684857	0.273	0.276	1	Glut_2_6
ube2z17	0.657946953709893	-0.319060076293409	0.121	0.138	1	Glut_2_6
cpne7 (1 of many).15	0.658590039485647	-0.38396482409766	0.152	0.172	1	Glut_2_6
elavl28	0.658868994109714	-0.431388151370898	0.591	0.5	1	Glut_2_6
