## Supplementary material for "Gene family evolution underlies cell type diversification in the hypothalamus of teleosts": Amexicanus_de.markers.sub.csv (part 7 of 10)

	p_val	avg_logFC	pct.1	pct.2	p_val_adj	cluster
mrpl423	0.664664337800357	-0.380307002532739	0.212	0.224	1	Glut_2_6
seta27	0.670484523148997	-0.282008079339248	0.576	0.483	1	Glut_2_6
mboat714	0.675654220098089	-0.267280357245348	0.152	0.172	1	Glut_2_6
ENSAMXG000000080545	0.681793228901961	0.283863184083519	0.106	0.086	1	Glut_2_6
lrfn5b1	0.683008540654158	-0.541339900340782	0.121	0.138	1	Glut_2_6
si:ch73-386h18.13	0.688411833282217	-0.428582654474926	0.106	0.121	1	Glut_2_6
clpp7	0.692889084395976	-0.337051639730054	0.152	0.172	1	Glut_2_6
ARF517	0.694636653164412	-0.25071533009197	0.394	0.328	1	Glut_2_6
fto19	0.70526231870351	0.344059122255594	0.121	0.103	1	Glut_2_6
pfn217	0.706452817958793	-0.436760940432066	0.242	0.241	1	Glut_2_6
rfxap14	0.707789239063529	-0.412415271170063	0.288	0.293	1	Glut_2_6
fam84b3	0.708424511227749	-0.254003526815561	0.121	0.138	1	Glut_2_6
irf2bp2a52	0.708424511227749	-0.27922855023628	0.121	0.138	1	Glut_2_6
supt4h128	0.70857036925537	-0.294556812847009	0.47	0.448	1	Glut_2_6
rnf2154	0.70865015727212	-0.28154068357445	0.106	0.121	1	Glut_2_6
syf235	0.713830690838281	-0.293531445035381	0.515	0.483	1	Glut_2_6
dap32	0.722258639239844	-0.364448273034098	0.106	0.121	1	Glut_2_6
ENSAMXG0000002425132	0.72515230318665	-0.384297384951539	0.258	0.259	1	Glut_2_6
lrrc8c6	0.725674735369587	0.264560990486009	0.121	0.103	1	Glut_2_6
kdm4b21	0.725692531972967	-0.481409320533672	0.182	0.19	1	Glut_2_6
cul29	0.73416941680467	-0.261873287604074	0.121	0.138	1	Glut_2_6
asphd28	0.735955573204653	-0.377359757360664	0.106	0.121	1	Glut_2_6
nt5dc311	0.73626770594356	-0.307939022447449	0.091	0.103	1	Glut_2_6
ENSAMXG0000000268255	0.738399177566386	-0.581581333128706	0.455	0.362	1	Glut_2_6
ENSAMXG0000002733411	0.740653950038566	-0.48402902062686	0.121	0.138	1	Glut_2_6
sdcbp18	0.7416120218455	-0.372631996602903	0.561	0.466	1	Glut_2_6
actr119	0.742660432995889	-0.326791419997338	0.227	0.224	1	Glut_2_6
cacna1ha3	0.743639417400703	-0.363118070340096	0.091	0.103	1	Glut_2_6
ENSAMXG000000148854	0.743639417400703	-0.413478862727897	0.091	0.103	1	Glut_2_6
oxsr1b19	0.744773756443457	-0.397543811740439	0.258	0.259	1	Glut_2_6
btf343	0.745206012168638	-0.266040394228773	0.364	0.345	1	Glut_2_6
stip121	0.749913512410618	-0.470682629928436	0.273	0.259	1	Glut_2_6
fnbp423	0.750068746481929	-0.25285136623393	0.303	0.259	1	Glut_2_6
ralba14	0.752449965614159	-0.279138901074897	0.273	0.276	1	Glut_2_6
ttc262	0.753678021367579	-0.258745456590202	0.121	0.138	1	Glut_2_6
pfdn626	0.75568769075488	-0.251444247337651	0.394	0.328	1	Glut_2_6
si:ch73-209e20.526	0.755915238852033	-0.336852217713803	0.197	0.207	1	Glut_2_6
si:ch211-243j20.213	0.756658039325615	-0.327984547782112	0.106	0.121	1	Glut_2_6
ENSAMXG0000002103721	0.757292157313404	-0.380744782522043	0.273	0.276	1	Glut_2_6
ENSAMXG0000000360110	0.760643206210053	-0.401838928355332	0.333	0.31	1	Glut_2_6
rabif12	0.762143893484943	-0.409381004755327	0.273	0.276	1	Glut_2_6
acsl1a12	0.766804502769602	-0.305766162779971	0.197	0.207	1	Glut_2_6
TRHDE (1 of many)7	0.769279756885615	-0.347476579944758	0.288	0.276	1	Glut_2_6
ENSAMXG0000000308327	0.769297488643674	-0.33028891025303	0.197	0.155	1	Glut_2_6
manbal16	0.769315515152167	-0.349363474281249	0.152	0.172	1	Glut_2_6
ttll17	0.771841185071889	-0.268023206781996	0.242	0.241	1	Glut_2_6
sp214	0.773355642250247	-0.412612228243841	0.091	0.103	1	Glut_2_6
pccb18	0.773789118429483	-0.257320212675048	0.167	0.172	1	Glut_2_6
ttc9b8	0.776689371977764	-0.343657808295894	0.152	0.155	1	Glut_2_6
hspa531	0.787183610979534	-0.384594146076997	0.242	0.241	1	Glut_2_6
eif3c17	0.788719072984876	-0.252940709580703	0.197	0.207	1	Glut_2_6
sirt511	0.789449782913905	-0.32107253954608	0.242	0.19	1	Glut_2_6
commd219	0.789490192255849	-0.365434748527212	0.182	0.172	1	Glut_2_6
chtopa20	0.794945884556329	-0.605110600641563	0.242	0.224	1	Glut_2_6
api515	0.804560423590541	-0.302968919817267	0.182	0.19	1	Glut_2_6
ehd326	0.810351178137299	-0.310463514422945	0.258	0.224	1	Glut_2_6
ENSAMXG0000001917616	0.810788482328514	-0.304124692759381	0.227	0.224	1	Glut_2_6
glrx518	0.810803462381267	-0.40998099307723	0.197	0.207	1	Glut_2_6
polr2f21	0.819179103024266	-0.293497664582727	0.288	0.241	1	Glut_2_6
gucy1b112	0.819873449396502	-0.283615335297325	0.167	0.138	1	Glut_2_6
psma332	0.820640087508886	-0.339980616042302	0.47	0.397	1	Glut_2_6
mapk106	0.821119437790973	-0.356245680105784	0.167	0.172	1	Glut_2_6
ASS112	0.827085664529151	-0.401243614905006	0.167	0.172	1	Glut_2_6
med297	0.830409445502543	-0.269872946404135	0.121	0.103	1	Glut_2_6
timm23b22	0.835315394871213	-0.419570499531765	0.348	0.328	1	Glut_2_6
phf5a14	0.837414591050567	-0.386209183934155	0.136	0.138	1	Glut_2_6
ENSAMXG000000194055	0.837565351905153	-0.506202960289109	0.106	0.086	1	Glut_2_6
ENSAMXG0000002888827	0.838430267443291	-0.266558534227633	0.288	0.259	1	Glut_2_6
hnrnpr6	0.844806813752177	-0.371471589884363	0.152	0.155	1	Glut_2_6
arhgef1a14	0.849301168883984	-0.277294076396273	0.227	0.19	1	Glut_2_6
smim1212	0.851065562069899	-0.260757249187327	0.167	0.138	1	Glut_2_6
sub1a24	0.851367985331263	-0.27867986029846	0.53	0.466	1	Glut_2_6
ppifb11	0.85179016719802	-0.301689843767147	0.121	0.103	1	Glut_2_6
eif1axb39	0.852421977480295	-0.273523442364679	0.515	0.448	1	Glut_2_6
rpn117	0.857093763185411	-0.380711533153437	0.136	0.138	1	Glut_2_6
rnf88	0.863483486381142	-0.43712128032074	0.136	0.121	1	Glut_2_6
gid8b16	0.866054576579441	-0.287377966953377	0.318	0.259	1	Glut_2_6
tnikb6	0.866105768416838	-0.256789630828952	0.121	0.103	1	Glut_2_6
ppp4ca25	0.866543368728547	-0.35602867486337	0.364	0.328	1	Glut_2_6
ube2e27	0.869110308081157	-0.290794481366627	0.167	0.172	1	Glut_2_6
rbfox17	0.874073463225011	-0.29883808582677	0.515	0.466	1	Glut_2_6
opa35	0.875147046210713	-0.318188004507102	0.167	0.172	1	Glut_2_6
cnot811	0.876862174589153	-0.292926142594424	0.136	0.138	1	Glut_2_6
metap110	0.883469384171941	-0.393395923079622	0.136	0.138	1	Glut_2_6
mtmr63	0.883931851082954	-0.325611508867295	0.106	0.103	1	Glut_2_6
ENSAMXG000000218315	0.889791654438538	-0.502184129989538	0.379	0.31	1	Glut_2_6
pdcd6ip14	0.897392340573042	-0.331595522715953	0.136	0.121	1	Glut_2_6
arfip2a3	0.897985701696782	-0.28589561889874	0.121	0.121	1	Glut_2_6
acss211	0.898821878565536	-0.255994238070549	0.106	0.103	1	Glut_2_6
nkap25	0.898845097411003	-0.292224092461184	0.409	0.328	1	Glut_2_6
sap30bp11	0.901247265349979	-0.290539588620371	0.182	0.172	1	Glut_2_6
ENSAMXG000000116284	0.907204347797708	-0.366802042748381	0.182	0.172	1	Glut_2_6
ENSAMXG000000084957	0.90777038484285	-0.338526516146061	0.152	0.155	1	Glut_2_6
slu716	0.909286641493148	-0.390496544738468	0.273	0.241	1	Glut_2_6
tom1l212	0.909974829528796	-0.367718259846865	0.136	0.138	1	Glut_2_6
ENSAMXG000000275182	0.916618057792014	-0.347818947617435	0.136	0.138	1	Glut_2_6
morn412	0.917473763309179	-0.262489964893728	0.212	0.19	1	Glut_2_6
adipor1a19	0.917832076536361	-0.406635619869362	0.136	0.121	1	Glut_2_6
snrpa18	0.919009985780302	-0.257219286459721	0.121	0.121	1	Glut_2_6
ppifa1	0.921222236237952	-0.302315431094652	0.106	0.103	1	Glut_2_6
ENSAMXG000000208481	0.925108140236072	-0.282859616683734	0.152	0.138	1	Glut_2_6
ENSAMXG0000000558321	0.925342136553973	-0.265561275471736	0.288	0.293	1	Glut_2_6
eef2k10	0.928703826665796	-0.324166412265566	0.106	0.103	1	Glut_2_6
glg1a15	0.933058624851668	-0.288770433077288	0.121	0.121	1	Glut_2_6
arl619	0.934386912900686	-0.277345649245533	0.258	0.241	1	Glut_2_6
eci212	0.938326266930948	-0.277517863390064	0.136	0.121	1	Glut_2_6
psmc526	0.940814498704544	-0.38365905920204	0.364	0.31	1	Glut_2_6
KPNA3 (1 of many)19	0.941945340116888	-0.362896481463522	0.227	0.207	1	Glut_2_6
emc810	0.943244626460455	-0.251044227151185	0.136	0.138	1	Glut_2_6
cpne221	0.943449729024084	-0.331376645026585	0.424	0.362	1	Glut_2_6
RIMS25	0.947128146397276	-0.295889452363417	0.121	0.121	1	Glut_2_6
ubxn611	0.951116163631784	-0.274838779568372	0.152	0.138	1	Glut_2_6
epb41l3a7	0.951116163631784	-0.313513991335295	0.152	0.138	1	Glut_2_6
serbp1a12	0.956342575390067	-0.267563111467021	0.167	0.155	1	Glut_2_6
eif528	0.963130435439192	-0.319191056661448	0.409	0.328	1	Glut_2_6
actl6a5	0.964141476704004	-0.283513644030093	0.152	0.138	1	Glut_2_6
ACYP130	0.973314136536666	-0.432019215169316	0.333	0.293	1	Glut_2_6
bmi1b21	0.980633242157021	-0.289581372596014	0.227	0.207	1	Glut_2_6
lpcat429	0.984748734918001	-0.26101622512972	0.288	0.259	1	Glut_2_6
brinp129	0.984762858697628	-0.305021845065369	0.5	0.414	1	Glut_2_6
ENSAMXG000000133135	0.984999941193881	-0.349019757498073	0.182	0.172	1	Glut_2_6
uqcr1026	0.989116003593006	-0.289998688335188	0.5	0.414	1	Glut_2_6
slc6a1a11	0.992117662662876	-0.287985724272609	0.258	0.241	1	Glut_2_6
fahd2a68	0.996739045177551	-0.334521647632492	0.152	0.138	1	Glut_2_6
rhot1b1	0.996739045177551	-0.470733234391462	0.152	0.138	1	Glut_2_6
ENSAMXG0000002540794	3.48789068107580e-13	-3.52781406686877	0.047	0.689	8.81424854014667e-09	Glut_2_7
rpl3270	2.03955469626026e-09	0.652984098694477	1	0.933	5.1541586729193e-05	Glut_2_7
rpl1456	2.47084155172706e-07	0.700502456652519	0.938	0.778	0.00624406368536946	Glut_2_7
rpl3564	5.06328489511694e-07	0.689479546731159	0.953	0.711	0.01279542725845	Glut_2_7
rpl36a64	1.40732324617565e-06	0.668052975003798	0.969	0.822	0.0355644657541047	Glut_2_7
rplp2l46	7.66749634398436e-06	0.642200982409861	0.969	0.778	0.193765300108829	Glut_2_7
fkbp470	9.333719253021e-06	-1.19574533619433	0.406	0.733	0.235872419243094	Glut_2_7
dnajb468	1.21217214686344e-05	-0.69751297632709	0.641	0.911	0.30632802323386	Glut_2_7
fahd2a69	1.27801117311246e-05	-0.887681487827173	0.234	0.578	0.322966203557249	Glut_2_7
rpl2633	1.31255594332927e-05	0.615952925555656	0.875	0.778	0.33169601243874	Glut_2_7
rpl3666	2.89302190169387e-05	0.595443647491886	0.953	0.8	0.731095564777057	Glut_2_7
rpl3452	3.86362897468092e-05	0.511655919302795	0.969	0.844	0.976377678191614	Glut_2_7
rpl2956	5.27018966897199e-05	0.697623506343586	0.812	0.489	1	Glut_2_7
rps1452	6.08527645872469e-05	0.636397071931172	0.875	0.578	1	Glut_2_7
faub66	0.000142971428613209	0.531155914340975	0.969	0.778	1	Glut_2_7
rps2874	0.000152475381306726	0.582880155974461	0.875	0.533	1	Glut_2_7
rims328	0.000158290414516867	0.840265644861752	0.312	0.022	1	Glut_2_7
ENSAMXG0000001680262	0.00017072690568016	0.541860888676031	0.969	0.822	1	Glut_2_7
rps2446	0.000173326738884027	0.423244984729537	0.984	0.844	1	Glut_2_7
zgc:15301833	0.000249820570638518	-0.761765226686837	0.094	0.378	1	Glut_2_7
hmgb1a86	0.000255030549633685	-0.77145483728123	0.562	0.778	1	Glut_2_7
cox6c26	0.000328956039562861	0.400864936886517	0.984	0.911	1	Glut_2_7
ENSAMXG0000001444544	0.000334640587541773	0.558255659184136	0.891	0.711	1	Glut_2_7
pex1960	0.000358305188067134	0.716249282286128	0.344	0.044	1	Glut_2_7
fabp327	0.000393593484873873	0.550822509767528	0.812	0.667	1	Glut_2_7
ENSAMXG0000000268256	0.000404609033147479	-1.02524039142065	0.25	0.533	1	Glut_2_7
rpl3169	0.000475355310222322	0.488228681026269	0.859	0.756	1	Glut_2_7
uqcrq49	0.000475684926986565	0.618224388321527	0.844	0.511	1	Glut_2_7
rpl2837	0.000479478610787237	0.465277647872743	0.938	0.822	1	Glut_2_7
rplp135	0.000498822402193984	0.381561677670156	0.953	0.867	1	Glut_2_7
cyp26a11	0.000505359284435587	-0.61349776955936	0	0.178	1	Glut_2_7
nr1d4b55	0.000505359284435587	-0.622096700172575	0	0.178	1	Glut_2_7
ENSAMXG0000002788751	0.000505359284435587	-0.746513040366342	0	0.178	1	Glut_2_7
atp5mf35	0.000521549805923708	0.455715201605938	0.969	0.822	1	Glut_2_7
CPNE915	0.000533975458418988	-0.865675656439004	0.094	0.356	1	Glut_2_7
atp5mea53	0.000579151357013552	0.638621846611927	0.891	0.644	1	Glut_2_7
eef1a1l1 (1 of many)90	0.000582454307862688	-0.549322573370362	0.719	0.844	1	Glut_2_7
ENSAMXG0000000251740	0.000614012867253133	-0.508252082877787	0.797	0.911	1	Glut_2_7
rps1745	0.000639525010573558	0.597046089396477	0.781	0.533	1	Glut_2_7
rpl2730	0.000642408151954317	0.540738703194014	0.844	0.511	1	Glut_2_7
ATP5IF133	0.000723670587593569	0.531211773305198	0.859	0.711	1	Glut_2_7
rpl37.168	0.000845391776715371	0.444633094521694	0.969	0.8	1	Glut_2_7
rplp253	0.000865481506253281	0.396800582462005	0.891	0.756	1	Glut_2_7
nr4a366	0.000869957609917791	1.01079163928476	0.219	0	1	Glut_2_7
ENSAMXG0000002013869	0.000879343772748399	1.0820006147746	0.266	0.022	1	Glut_2_7
rps2174	0.00096942044199179	0.389597755499898	0.938	0.778	1	Glut_2_7
RPS2037	0.00096942044199179	0.345583319264003	0.906	0.822	1	Glut_2_7
rps1940	0.000992016068618418	0.331101852022186	0.969	0.956	1	Glut_2_7
bag351	0.00119675056941608	-0.612927614686261	0.719	0.933	1	Glut_2_7
rps1549	0.00120188194361152	0.404147246297577	0.938	0.756	1	Glut_2_7
drd1b	0.00120733233858134	-0.527838421843727	0	0.156	1	Glut_2_7
rcan1a44	0.00120733233858134	-0.885691434899982	0	0.156	1	Glut_2_7
rps1848	0.00135295671064889	0.406874619854912	0.844	0.822	1	Glut_2_7
rps27.162	0.00135369210150195	0.433167329054183	0.969	0.844	1	Glut_2_7
trib329	0.00136646896155307	-0.557024387749589	0.016	0.2	1	Glut_2_7
rps1338	0.00137703403323885	0.375382257211722	0.938	0.822	1	Glut_2_7
cct726	0.00139300944771335	-0.522706937056895	0.047	0.267	1	Glut_2_7
ENSAMXG0000001645976	0.00140219745373952	0.801000726154258	0.484	0.156	1	Glut_2_7
ENSAMXG0000001114017	0.00140665610697064	0.597279868760938	0.75	0.378	1	Glut_2_7
rpl3950	0.00144935808549819	0.514280930833103	0.859	0.6	1	Glut_2_7
mrps18c25	0.00157045543522776	0.710682034766311	0.547	0.267	1	Glut_2_7
si:ch211-120g10.158	0.00157546562586667	-0.775853944105375	0.5	0.667	1	Glut_2_7
gmfb22	0.00158183546147997	0.884732767198339	0.281	0.044	1	Glut_2_7
cox7b59	0.00162065000412882	0.532839839860588	0.859	0.867	1	Glut_2_7
ppih9	0.00163204497478436	0.795032967805866	0.281	0.044	1	Glut_2_7
rps2559	0.00169096595823736	0.278204538951395	0.906	0.733	1	Glut_2_7
ENSAMXG0000000190863	0.00171536593100408	0.464640720669266	0.828	0.667	1	Glut_2_7
ENSAMXG0000002100014	0.00180589306540375	-0.681439310116108	0.031	0.222	1	Glut_2_7
atp5pf62	0.00182290148845248	0.52914590015373	0.844	0.667	1	Glut_2_7
RPL27A48	0.00195096078801095	0.435859519624644	0.859	0.733	1	Glut_2_7
romo155	0.002099649612634	0.32445899802896	0.312	0.067	1	Glut_2_7
ENSAMXG0000000800175	0.00211995882304574	0.425654094773539	0.891	0.689	1	Glut_2_7
ENSAMXG0000001582723	0.0021972487486014	0.488844134028636	0.875	0.689	1	Glut_2_7
ENSAMXG000000272763	0.00224370366668218	-1.11866050302209	0.016	0.178	1	Glut_2_7
eif3f29	0.00236012711667109	0.535379885781068	0.688	0.378	1	Glut_2_7
bud3123	0.00236243216607334	0.650603653051256	0.438	0.156	1	Glut_2_7
TMEM16431	0.00248258674889609	0.820693141942036	0.266	0.044	1	Glut_2_7
nr1d134	0.00249028767524906	-0.668782370619206	0.062	0.267	1	Glut_2_7
fbxl174	0.0025508906450407	-0.64282703144954	0.016	0.178	1	Glut_2_7
slc25a55a41	0.00267066374602346	-0.666842765857304	0.219	0.467	1	Glut_2_7
hnrpkl35	0.00275739795827696	0.760663529673231	0.359	0.111	1	Glut_2_7
hace1	0.00286455521791956	-0.451802950239225	0	0.133	1	Glut_2_7
prr182	0.00286455521791956	-0.613637063998331	0	0.133	1	Glut_2_7
eif62	0.00302032496033606	-0.459365298274551	0.016	0.178	1	Glut_2_7
ENSAMXG000000281127	0.00314939022263148	-0.611176368778348	0.016	0.178	1	Glut_2_7
atp6v0a1b13	0.00320989092772304	0.586326066888406	0.453	0.156	1	Glut_2_7
bco2a8	0.00330745261032443	-0.694621355619963	0.031	0.2	1	Glut_2_7
rpl3051	0.00351748757247101	0.370884023777193	0.906	0.667	1	Glut_2_7
COMTD1 (1 of many)20	0.00356750992955217	-0.626777310039579	0.031	0.2	1	Glut_2_7
bsg40	0.00359325706441487	0.356560336061434	0.969	0.711	1	Glut_2_7
ENSAMXG0000000468923	0.00363536653111143	0.747710554568581	0.172	0	1	Glut_2_7
gps13	0.00363536653111143	0.437662859966968	0.172	0	1	Glut_2_7
ENSAMXG0000002036420	0.00369363807013957	0.747311135774027	0.219	0.022	1	Glut_2_7
cthl8	0.00370439486938563	-0.635390540123849	0.031	0.2	1	Glut_2_7
nptna51	0.00380629212898123	-0.542106959308547	0.641	0.756	1	Glut_2_7
pebp1 (1 of many)55	0.00391124203548058	-0.595815915937336	0.469	0.667	1	Glut_2_7
ENSAMXG0000001579831	0.00410417081138843	0.499405856555718	0.344	0.089	1	Glut_2_7
snrpd128	0.00414654331623365	0.415224839858418	0.547	0.222	1	Glut_2_7
cox7a2a29	0.00432280758746559	0.4276004091168	0.828	0.667	1	Glut_2_7
cops57	0.00436324282875041	0.639759479277247	0.25	0.044	1	Glut_2_7
pef126	0.00446454305102883	-0.70468353938231	0.109	0.311	1	Glut_2_7
eif1b46	0.00461364895640482	-0.427914383343067	0.703	0.867	1	Glut_2_7
ap2s126	0.00463827020751551	0.513054526013599	0.734	0.489	1	Glut_2_7
ENSAMXG0000001020161	0.00470527083484946	-1.00794924054781	0.078	0.267	1	Glut_2_7
uhrf1bp1l31	0.00527735247185124	0.755545893688815	0.203	0.022	1	Glut_2_7
rps1652	0.00530886338158919	0.412843688267636	0.766	0.511	1	Glut_2_7
ENSAMXG0000001404213	0.00534985849621874	-0.728514064461345	0.172	0.378	1	Glut_2_7
top130	0.00540854888425248	-0.674150891259258	0.156	0.378	1	Glut_2_7
ldhbb4	0.00579451445663906	0.537847607982544	0.156	0	1	Glut_2_7
poldip25	0.00581850509978093	0.573724994285269	0.203	0.022	1	Glut_2_7
cuedc25	0.00584313693611711	-0.497516098567357	0.016	0.156	1	Glut_2_7
usp3312	0.00586258562172871	-0.437563004667267	0.047	0.222	1	Glut_2_7
rpl18a40	0.0059624342390321	0.341414349261933	0.906	0.867	1	Glut_2_7
tmem10813	0.00597676673217398	-0.537807851896053	0.062	0.244	1	Glut_2_7
kiz5	0.00597676673217398	-0.857725533158634	0.062	0.244	1	Glut_2_7
ENSAMXG0000001068848	0.00598550945882503	0.907430353502733	0.234	0.044	1	Glut_2_7
slc38a76	0.00600970957877394	0.575590133735096	0.203	0.022	1	Glut_2_7
laptm4b14	0.00603756467599182	-0.961583722651175	0.141	0.333	1	Glut_2_7
rpl2342	0.00632694640283084	0.40809531921173	0.797	0.6	1	Glut_2_7
mat2b24	0.00632856250381512	0.610277680062319	0.516	0.289	1	Glut_2_7
gclc13	0.00635111561335308	-0.698837485400689	0.078	0.267	1	Glut_2_7
lrrc6114	0.00647096378317876	-0.692215842712633	0.094	0.289	1	Glut_2_7
vopp111	0.0064776769936583	-0.520270033280283	0.047	0.222	1	Glut_2_7
RPL3880	0.00649781585734003	0.497288061477206	0.906	0.778	1	Glut_2_7
arl1623	0.00656336275457997	-0.637677400915226	0.062	0.244	1	Glut_2_7
ENSAMXG000000073859	0.00658009179826704	0.526965036645378	0.25	0.044	1	Glut_2_7
ENSAMXG00000006470	0.00676864681686282	-0.380210652833019	0	0.111	1	Glut_2_7
bcs1l	0.00676864681686282	-0.4015429277271	0	0.111	1	Glut_2_7
kmt2a2	0.00676864681686282	-0.407032744608091	0	0.111	1	Glut_2_7
prkacaa2	0.00676864681686282	-0.408283166551185	0	0.111	1	Glut_2_7
pomca25	0.00676864681686282	-0.419253666844749	0	0.111	1	Glut_2_7
CCDC661	0.00676864681686282	-0.426201438368167	0	0.111	1	Glut_2_7
ENSAMXG000000189332	0.00676864681686282	-0.456503633093594	0	0.111	1	Glut_2_7
SFMBT1	0.00676864681686282	-0.488876533242106	0	0.111	1	Glut_2_7
ENSAMXG000000038441	0.00676864681686282	-0.579138750826139	0	0.111	1	Glut_2_7
ENSAMXG0000000846810	0.00676864681686282	-0.784317286487386	0	0.111	1	Glut_2_7
tmem25844	0.00682673258815861	0.451408954470756	0.641	0.356	1	Glut_2_7
zgc:17177272	0.00734887017311111	0.359302617933805	0.891	0.644	1	Glut_2_7
hspa1312	0.00751413757164943	-0.607659392329376	0.031	0.178	1	Glut_2_7
cand110	0.00765573592031278	0.565290634722731	0.266	0.067	1	Glut_2_7
ndufa546	0.00776553897059763	0.498508061859467	0.781	0.578	1	Glut_2_7
mgrn1a61	0.00779428156230487	0.662040184410802	0.234	0.044	1	Glut_2_7
kras70	0.00781839233994733	0.566184000839326	0.344	0.111	1	Glut_2_7
sec6242	0.00796162019610639	0.638921647361919	0.469	0.222	1	Glut_2_7
polr2j34	0.00799287100632499	0.497484765664202	0.312	0.089	1	Glut_2_7
ACTB77	0.00804247896840858	-0.560601111408602	0.922	0.911	1	Glut_2_7
gfra1a1	0.00808134783268031	0.72308825877095	0.266	0.067	1	Glut_2_7
rpl1122	0.00817541683874017	0.42252672451812	0.953	0.822	1	Glut_2_7
wdyhv18	0.00825738615401698	0.49134641167074	0.234	0.044	1	Glut_2_7
cadm432	0.00827377130766487	-0.583078980600906	0.469	0.622	1	Glut_2_7
glg1a16	0.00838194117340746	-0.616223039496479	0.031	0.178	1	Glut_2_7
tmsb214	0.00868657110332139	0.580786862865199	0.734	0.511	1	Glut_2_7
ndufb522	0.00878169757366483	0.465378572844005	0.703	0.467	1	Glut_2_7
rnf1026	0.00898061631140816	-0.64793272968113	0.266	0.489	1	Glut_2_7
chd4a12	0.00900922722179492	-0.470532342175961	0.031	0.178	1	Glut_2_7
GRIK37	0.00917255896744376	0.676878026442785	0.297	0.089	1	Glut_2_7
vapal	0.00919749589252839	0.511183639750507	0.141	0	1	Glut_2_7
apoc116	0.00919749589252839	0.454732322855256	0.141	0	1	Glut_2_7
faim2a13	0.00933837216454932	-0.663175483778382	0.047	0.2	1	Glut_2_7
id433	0.00973255638938321	-0.877949887330658	0.547	0.667	1	Glut_2_7
NDUFA1335	0.00983367339624613	0.369953109511884	0.781	0.667	1	Glut_2_7
CCT225	0.0102185460797767	-0.715738462381811	0.188	0.378	1	Glut_2_7
si:ch211-191d15.283	0.0102214579306076	-0.486077649734433	0.812	0.889	1	Glut_2_7
ddx3b22	0.0102436284914016	-0.457911523423418	0.141	0.333	1	Glut_2_7
TUBB317	0.0102772417337335	-0.456953205345116	0.359	0.6	1	Glut_2_7
g6pd7	0.0103047303644873	-0.479720639337932	0.047	0.2	1	Glut_2_7
rpl1737	0.0104972955736405	0.483402487638473	0.875	0.8	1	Glut_2_7
ENSAMXG000000055755	0.0106012518808125	-0.885530905775906	0.094	0.267	1	Glut_2_7
rpa314	0.0108231062079823	0.452790396953216	0.266	0.067	1	Glut_2_7
rps2976	0.0108658268626763	0.549907099401713	0.703	0.444	1	Glut_2_7
ncbp224	0.0109355365996981	0.62260195826894	0.312	0.111	1	Glut_2_7
si:dkeyp-80c12.1050	0.0115772910453607	0.391569793162235	0.797	0.556	1	Glut_2_7
zgc:5649322	0.0121326387967008	0.43783580702706	0.766	0.511	1	Glut_2_7
hif1ab28	0.0121421777394634	-0.551399630870469	0.094	0.267	1	Glut_2_7
ENSAMXG0000001801910	0.0121805848461399	-0.413942398408936	0.516	0.756	1	Glut_2_7
csde124	0.0122091720109006	0.517210878775423	0.703	0.533	1	Glut_2_7
ENSAMXG0000000508415	0.0125081669110782	-0.501184547703151	0.047	0.2	1	Glut_2_7
irf2bp2a53	0.0126608170897716	-0.591213398534223	0.062	0.222	1	Glut_2_7
hebp225	0.0126608170897716	-0.619210372592382	0.062	0.222	1	Glut_2_7
zfand2a7	0.0127304000851222	-0.540215460209964	0.016	0.133	1	Glut_2_7
si:dkey-67c22.231	0.0127319710849766	0.622729361553276	0.438	0.2	1	Glut_2_7
fkbp1ab29	0.0127889180429293	-0.409994104148366	0.469	0.644	1	Glut_2_7
dnajb9b22	0.0129134431265535	-0.408949388073183	0.047	0.2	1	Glut_2_7
tmbim432	0.0130251475393484	-0.571624155619946	0.406	0.578	1	Glut_2_7
rpusd43	0.0132588571662614	-0.399822220598281	0.016	0.133	1	Glut_2_7
qrsl1	0.0132588571662614	-0.502100051994454	0.016	0.133	1	Glut_2_7
si:ch211-68a17.723	0.0133080173330081	0.434338221511708	0.266	0.067	1	Glut_2_7
ctsd4	0.0138066152361116	-0.371797404565633	0.016	0.133	1	Glut_2_7
grinab21	0.0138066242371666	0.496332490627841	0.25	0.067	1	Glut_2_7
tomm20a38	0.0139325180166114	-0.718352371635518	0.219	0.4	1	Glut_2_7
si:ch211-160d14.623	0.0139369435413959	0.534821054680091	0.297	0.089	1	Glut_2_7
smim815	0.0140272114105063	0.605618185958118	0.344	0.133	1	Glut_2_7
ywhae156	0.0141218208877244	0.469569979486546	0.703	0.511	1	Glut_2_7
vps2928	0.0141941250751112	0.499196508523539	0.641	0.378	1	Glut_2_7
ENSAMXG000000281551	0.0143742601380204	-0.593740194186892	0.016	0.133	1	Glut_2_7
CBX418	0.0145505058234182	0.642672398614758	0.125	0	1	Glut_2_7
rexo48	0.0145505058234182	0.485142702850111	0.125	0	1	Glut_2_7
adam222	0.0145505058234182	0.479490800338455	0.125	0	1	Glut_2_7
parp12b3	0.0145505058234182	0.469635920934661	0.125	0	1	Glut_2_7
srprb10	0.0145505058234182	0.415083155044363	0.125	0	1	Glut_2_7
CLDN20 (1 of many).111	0.0145505058234182	0.371566033487162	0.125	0	1	Glut_2_7
dgcr6	0.0145505058234182	0.365763563566158	0.125	0	1	Glut_2_7
ywhaqa37	0.0146127116233086	-0.323019005396513	0.766	0.956	1	Glut_2_7
gchfr12	0.0149415123271793	-0.556364764720368	0.188	0.378	1	Glut_2_7
cox4i1l28	0.0149509443726772	-0.482372576667644	0.156	0.356	1	Glut_2_7
hs2st1b14	0.0153348091680326	-0.516991438755138	0.141	0.311	1	Glut_2_7
DYNC1I1 (1 of many)44	0.0153432466165841	0.561913605989734	0.406	0.2	1	Glut_2_7
ENSAMXG000000191382	0.0155979717390896	0.513695587790203	0.172	0.022	1	Glut_2_7
ENSAMXG000000080546	0.0158302678824437	-0.462896549966766	0.094	0.267	1	Glut_2_7
psap33	0.0161159426026391	-0.436920981887893	0.516	0.667	1	Glut_2_7
pgam1a25	0.0161571267895323	-0.447260347465393	0.688	0.822	1	Glut_2_7
atp5if1b27	0.0162497909188557	0.478182452603498	0.688	0.444	1	Glut_2_7
rpl1018	0.0162692704022586	0.385788273506066	0.891	0.844	1	Glut_2_7
acat215	0.0165338133676824	-0.415628265705311	0.375	0.556	1	Glut_2_7
cul210	0.0165960753963969	0.482180501157875	0.172	0.022	1	Glut_2_7
mrps2121	0.0170076280735304	0.504522023137114	0.469	0.222	1	Glut_2_7
arrb2a18	0.017113901190753	0.623943180162614	0.234	0.067	1	Glut_2_7
ENSAMXG000000081051	0.0173607839931419	-0.51039173953709	0.031	0.156	1	Glut_2_7
jdp2b47	0.0178213090674144	-0.313891074088757	0.203	0.444	1	Glut_2_7
id2a49	0.0179018986379991	-0.296896533701484	0.906	0.889	1	Glut_2_7
anapc1162	0.0179936743135791	0.749165915430105	0.359	0.156	1	Glut_2_7
fbxl27	0.018019578478628	0.683762320389615	0.234	0.067	1	Glut_2_7
urod21	0.0180539358764648	-0.598155058910897	0.109	0.267	1	Glut_2_7
opcml13	0.0185051395361198	-0.662559238182458	0.141	0.311	1	Glut_2_7
dnajb1a15	0.0186132152814461	-0.525150769298739	0.031	0.156	1	Glut_2_7
lgals2a28	0.0186132152814461	-0.682300497030095	0.031	0.156	1	Glut_2_7
ldhba24	0.0186513482779352	0.270945385126602	0.859	0.822	1	Glut_2_7
atp5mc3b21	0.0186751763890955	0.300684781912966	0.906	0.911	1	Glut_2_7
sypb11	0.0188732457748853	-0.332094140182607	0.797	0.867	1	Glut_2_7
ENSAMXG0000001093810	0.0192685686612373	-0.463486040493248	0.031	0.156	1	Glut_2_7
vwc2l17	0.019576383892974	-0.350448101411223	0.062	0.222	1	Glut_2_7
rps2349	0.0195976975898196	0.284661350116431	0.828	0.622	1	Glut_2_7
tmsb4x55	0.0199799092511014	0.676637677968285	0.516	0.311	1	Glut_2_7
zgc:10185117	0.0202025514144032	0.352832868427808	0.203	0.044	1	Glut_2_7
vat1l14	0.0207478115695528	-0.647512686974482	0.062	0.2	1	Glut_2_7
ndufs627	0.0208033558932455	0.392388141197055	0.641	0.4	1	Glut_2_7
fhl1b7	0.0210154271215739	-0.550872927956616	0.047	0.178	1	Glut_2_7
kdm1a13	0.0215282441284476	0.621122529770387	0.234	0.067	1	Glut_2_7
rps943	0.0219249559692377	0.394680687463034	0.734	0.556	1	Glut_2_7
rundc3aa19	0.0219906693900608	-0.634744776801446	0.25	0.422	1	Glut_2_7
dhrs713	0.022095788850301	-0.414817910424045	0.031	0.156	1	Glut_2_7
ctnnb268	0.0223399857191296	-0.361948757952001	0.328	0.511	1	Glut_2_7
ngdn6	0.0223621780976596	-0.448155736040826	0.047	0.178	1	Glut_2_7
nsmce12	0.0229680511537879	0.559109845295429	0.109	0	1	Glut_2_7
MAP4K44	0.0229680511537879	0.489727741492329	0.109	0	1	Glut_2_7
zgc:6383112	0.0229680511537879	0.4845896572893	0.109	0	1	Glut_2_7
ENSAMXG0000002895512	0.0229680511537879	0.456322832841746	0.109	0	1	Glut_2_7
fam84b4	0.0229680511537879	0.433977183077043	0.109	0	1	Glut_2_7
gcc12	0.0229680511537879	0.432773615168705	0.109	0	1	Glut_2_7
CACNA1I7	0.0229680511537879	0.41587227716698	0.109	0	1	Glut_2_7
letmd1	0.0229680511537879	0.396732846894932	0.109	0	1	Glut_2_7
mier3a8	0.0229680511537879	0.383055949160521	0.109	0	1	Glut_2_7
ENSAMXG000000290183	0.0229680511537879	0.376986122710124	0.109	0	1	Glut_2_7
gcshb12	0.0229680511537879	0.376184523398245	0.109	0	1	Glut_2_7
ENSAMXG00000011963	0.0229680511537879	0.349012416969073	0.109	0	1	Glut_2_7
camk1gb6	0.0229680511537879	0.283016066035279	0.109	0	1	Glut_2_7
retreg111	0.0231216171185637	-0.500068235923857	0.109	0.267	1	Glut_2_7
esrra23	0.0234138552457136	-0.538856733706007	0.125	0.289	1	Glut_2_7
ENSAMXG0000001347918	0.0234209004853469	0.58036074852961	0.156	0.022	1	Glut_2_7
necab324	0.023761856878008	-0.447964752998729	0.625	0.689	1	Glut_2_7
ENSAMXG0000001917617	0.0237833473883159	-0.467114087556113	0.047	0.178	1	Glut_2_7
pitpnbl14	0.024629575355898	0.462960823213036	0.562	0.333	1	Glut_2_7
stmn416	0.0253207056769402	0.322948077823741	0.875	0.867	1	Glut_2_7
cd9a25	0.025653443382226	0.394374587598053	0.75	0.622	1	Glut_2_7
ccnyl16	0.0256694665943146	0.584915088969362	0.156	0.022	1	Glut_2_7
polr2k20	0.0256694665943146	0.329785128647818	0.156	0.022	1	Glut_2_7
gtf2e27	0.0257425876214004	-0.50848945561088	0.078	0.222	1	Glut_2_7
rsrc220	0.0260486251696635	0.429054556016057	0.391	0.178	1	Glut_2_7
ddx17	0.0260618373995575	-0.414577664503096	0.047	0.178	1	Glut_2_7
tgs11	0.0261318778026709	-0.287610850613551	0.031	0.156	1	Glut_2_7
ENSAMXG0000001903112	0.0262156806941992	0.757922803038256	0.297	0.133	1	Glut_2_7
ldb1a33	0.0262895924791603	-0.454383708866443	0.125	0.289	1	Glut_2_7
cox1731	0.0264561883993691	0.369172913435213	0.547	0.289	1	Glut_2_7
ppdpfb33	0.026703033852711	0.259734589394556	0.969	0.911	1	Glut_2_7
EGR227	0.0268194014347135	-0.597812668626786	0.062	0.2	1	Glut_2_7
lamp128	0.0269184564424646	-0.543358007004225	0.531	0.689	1	Glut_2_7
rpl23a44	0.0270290319854226	0.297775144180925	0.781	0.644	1	Glut_2_7
fkbp319	0.027034708166574	0.541571423574966	0.297	0.111	1	Glut_2_7
cd361	0.02729108574309	0.536580385075336	0.188	0.044	1	Glut_2_7
gabarapa84	0.027499605034287	-0.44696850635211	0.734	0.822	1	Glut_2_7
APP41	0.0275035141001916	-0.409944476076247	0.578	0.689	1	Glut_2_7
PSMC121	0.0275057059164277	-0.490280521577815	0.188	0.378	1	Glut_2_7
tuba1c78	0.0276569587162441	-0.300894271346361	0.859	0.911	1	Glut_2_7
capza1a21	0.0276836047834472	-0.443468905434454	0.047	0.178	1	Glut_2_7
crhbp8	0.028024276138748	-1.19915389041188	0.109	0.267	1	Glut_2_7
znf53222	0.0280388598310403	0.553665614786907	0.188	0.044	1	Glut_2_7
ndufa1129	0.0281122256878737	0.35111137697284	0.734	0.511	1	Glut_2_7
dpm112	0.028360137341123	-0.379716234802085	0.062	0.2	1	Glut_2_7
ENSAMXG0000001562620	0.0284209131759574	-0.480988347778074	0.141	0.311	1	Glut_2_7
trnau1apb18	0.0284798445603097	0.402915070096888	0.266	0.089	1	Glut_2_7
ENSAMXG0000001228714	0.0289875082027045	0.60359556095192	0.25	0.089	1	Glut_2_7
rps8a24	0.0291812135143801	0.259859475869487	0.891	0.844	1	Glut_2_7
arhgef31	0.0293769233274784	0.466385592993306	0.219	0.067	1	Glut_2_7
lsm14ab8	0.0295875163767166	0.492007391495546	0.188	0.044	1	Glut_2_7
pfkmb	0.0298404840297396	-0.354854985583018	0.016	0.111	1	Glut_2_7
rhoua3	0.0298404840297396	-0.375853210936374	0.016	0.111	1	Glut_2_7
si:ch211-80m8.22	0.0298404840297396	-0.385497582845524	0.016	0.111	1	Glut_2_7
saal11	0.0298404840297396	-0.406612629664647	0.016	0.111	1	Glut_2_7
ak213	0.0298404840297396	-0.456920603665894	0.016	0.111	1	Glut_2_7
ENSAMXG00000028023	0.0298404840297396	-0.474033993380239	0.016	0.111	1	Glut_2_7
mepce2	0.0298404840297396	-0.517078077773389	0.016	0.111	1	Glut_2_7
fam213b14	0.0298404840297396	-0.65971782312184	0.016	0.111	1	Glut_2_7
ENSAMXG0000001991337	0.0300634205503667	0.668046706290359	0.453	0.244	1	Glut_2_7
slc1a423	0.0301147088440898	-0.696663340344054	0.156	0.311	1	Glut_2_7
gmpr220	0.0304338262901182	-0.65939357676579	0.188	0.333	1	Glut_2_7
UQCRFS124	0.0305454073151351	0.427035556105995	0.734	0.556	1	Glut_2_7
ndufb437	0.0306363878323185	0.436542414800016	0.656	0.511	1	Glut_2_7
ENSAMXG0000001274328	0.0308580979990787	0.703813374329483	0.219	0.067	1	Glut_2_7
cnot910	0.0308580979990787	-0.374234838146354	0.094	0.244	1	Glut_2_7
glra11	0.0308795359310067	-0.407813065822965	0.234	0.422	1	Glut_2_7
CBL20	0.0310345092569107	-0.40878383919461	0.016	0.111	1	Glut_2_7
hlcs5	0.0310345092569107	-0.473442190294804	0.016	0.111	1	Glut_2_7
ccni27	0.0310345092569107	-0.565921593964186	0.016	0.111	1	Glut_2_7
gabrz5	0.0310345092569107	-0.596424503563553	0.016	0.111	1	Glut_2_7
arl8a13	0.0312091763838958	0.543531236347178	0.188	0.044	1	Glut_2_7
commd127	0.0314286201788112	0.371917784851058	0.297	0.111	1	Glut_2_7
chmp5a50	0.0315980214552453	-0.436819752071715	0.25	0.422	1	Glut_2_7
stau221	0.0319637387209942	0.303955532576484	0.422	0.2	1	Glut_2_7
mdkb24	0.032141955239482	-0.333413210004777	0.719	0.889	1	Glut_2_7
ubtd1a	0.032269311799376	-0.347529130972243	0.016	0.111	1	Glut_2_7
pax7a	0.032269311799376	-0.360577354926232	0.016	0.111	1	Glut_2_7
znf292a4	0.032269311799376	-0.372390910717203	0.016	0.111	1	Glut_2_7
si:zfos-80g12.14	0.032269311799376	-0.515085326180742	0.016	0.111	1	Glut_2_7
cpeb4a20	0.0322967727389324	0.509780797531301	0.578	0.4	1	Glut_2_7
ifngr123	0.0325111798374289	0.413341652602142	0.25	0.089	1	Glut_2_7
gabra31	0.0327914065418562	-0.599442458062207	0.156	0.311	1	Glut_2_7
nova232	0.0328095938585491	0.365015550288337	0.781	0.556	1	Glut_2_7
znf207b20	0.0329065201413569	0.474390922578159	0.188	0.044	1	Glut_2_7
cpsf42	0.0329756745218957	0.382931753557899	0.141	0.022	1	Glut_2_7
ENSAMXG000000286231	0.0335459746694529	-0.311926242293581	0.016	0.111	1	Glut_2_7
si:ch211-160j14.35	0.0335459746694529	-0.373060023745904	0.016	0.111	1	Glut_2_7
zgc:10092022	0.0338226183246123	-0.56402820124284	0.078	0.222	1	Glut_2_7
ENSAMXG000000062649	0.0339985431559106	0.445722568828305	0.141	0.022	1	Glut_2_7
pdcd615	0.0339985431559106	0.327363624132938	0.141	0.022	1	Glut_2_7
ndufs534	0.0346414237838855	0.259396925140748	0.734	0.622	1	Glut_2_7
ENSAMXG000000149277	0.0346822836029077	0.335905812456921	0.188	0.044	1	Glut_2_7
pim152	0.0347907932357404	-0.461231270009075	0.406	0.578	1	Glut_2_7
kctd1712	0.0347967416976199	0.456143036193995	0.25	0.089	1	Glut_2_7
junbb32	0.0348442151871371	-0.334890974675179	0.094	0.244	1	Glut_2_7
cntn45	0.0348655969534202	-0.324397889179524	0.016	0.111	1	Glut_2_7
nrbp15	0.0348655969534202	-0.334163178947287	0.016	0.111	1	Glut_2_7
RASD1 (1 of many)19	0.0348655969534202	-0.425317728384881	0.016	0.111	1	Glut_2_7
ENSAMXG0000001298546	0.0351271767512112	0.287665480819159	0.812	0.733	1	Glut_2_7
rab42a34	0.0353862684577029	-0.424599546288919	0.188	0.356	1	Glut_2_7
tspan7b20	0.0354253418267039	-0.426262279089084	0.641	0.778	1	Glut_2_7
b2ml41	0.0355423497031567	-0.497739870030187	0.812	0.822	1	Glut_2_7
kcnip3b	0.0355636380693012	0.395949107291976	0.5	0.333	1	Glut_2_7
pfklb13	0.0355884789373299	-0.580571886364028	0.125	0.267	1	Glut_2_7
hmgn325	0.0356224122444358	0.351592699579004	0.688	0.511	1	Glut_2_7
ppp1cb (1 of many).132	0.0357348627873182	-0.428186101393581	0.344	0.533	1	Glut_2_7
ENSAMXG000000188431	0.0361258379690854	0.477068741976004	0.141	0.022	1	Glut_2_7
znf207a13	0.0361258379690854	0.440676473354444	0.141	0.022	1	Glut_2_7
tmub25	0.0361258379690854	0.37629156987996	0.141	0.022	1	Glut_2_7
crabp1a20	0.0362292935416152	-0.315993658404364	0.016	0.111	1	Glut_2_7
htatip219	0.0363955331880095	0.586039980905465	0.25	0.089	1	Glut_2_7
hint127	0.0375749927898601	0.363860726535305	0.797	0.667	1	Glut_2_7
ctnnd2b9	0.0376061920550137	0.258547837436339	0.328	0.133	1	Glut_2_7
psmc634	0.03762431666304	-0.637834659585634	0.266	0.4	1	Glut_2_7
glud1b30	0.0381916084384105	0.527841963280934	0.422	0.244	1	Glut_2_7
pgk120	0.0382087188576148	-0.298238198472103	0.531	0.689	1	Glut_2_7
eef1a1b19	0.0386110331160833	0.291734600804721	0.797	0.689	1	Glut_2_7
ywhah21	0.0386282489963434	0.305737646798567	0.922	0.756	1	Glut_2_7
fbxw737	0.0387977295142186	0.568542213341923	0.281	0.111	1	Glut_2_7
ost465	0.0391153382874548	0.467319646044031	0.312	0.133	1	Glut_2_7
aasdhppt14	0.0391850931650221	-0.61476030479248	0.031	0.133	1	Glut_2_7
amph14	0.0393815088947541	-0.474813086808319	0.406	0.556	1	Glut_2_7
fndc4b11	0.0395290146286721	0.281836867472902	0.141	0.022	1	Glut_2_7
luzp2 (1 of many)44	0.0396564204345951	0.520299847389453	0.234	0.089	1	Glut_2_7
cdc2611	0.0396564204345951	0.442921381309656	0.234	0.089	1	Glut_2_7
bckdhb15	0.0396802918791735	0.480879419690143	0.5	0.289	1	Glut_2_7
med19a9	0.0398217395292773	0.400370254074608	0.172	0.044	1	Glut_2_7
fmr17	0.0402550126355684	-0.594353723411305	0.109	0.244	1	Glut_2_7
rab3ab26	0.0402757351418382	0.362514272957065	0.594	0.4	1	Glut_2_7
dact14	0.0406088570602111	0.511209946467565	0.297	0.133	1	Glut_2_7
ENSAMXG0000000869317	0.0407071389574938	0.54372178419626	0.312	0.133	1	Glut_2_7
zgc:1015641	0.0407222678853915	0.332391600411626	0.141	0.022	1	Glut_2_7
tiprl4	0.0407222678853915	0.286028028689334	0.141	0.022	1	Glut_2_7
ENSAMXG000000015492	0.0408884649551977	0.442730538551538	0.172	0.044	1	Glut_2_7
ubp137	0.0411586040331524	-0.320998896972457	0.703	0.889	1	Glut_2_7
gnaia60	0.0412513457261077	-0.448990122904947	0.141	0.289	1	Glut_2_7
psmd911	0.0415724038409776	0.368097517954195	0.25	0.089	1	Glut_2_7
dr119	0.0426261314757957	-0.562234973354842	0.078	0.2	1	Glut_2_7
api516	0.0430280264149821	-0.369641289779458	0.141	0.289	1	Glut_2_7
ssrp1b15	0.0430280264149821	-0.551132689454005	0.141	0.289	1	Glut_2_7
fnbp424	0.0430697430189701	0.373094440640026	0.375	0.178	1	Glut_2_7
usf18	0.043094676828663	0.418717475146665	0.172	0.044	1	Glut_2_7
stoml211	0.0431176389296193	-0.59957882127218	0.109	0.244	1	Glut_2_7
cnih414	0.0432005317076682	-0.511545274222611	0.047	0.156	1	Glut_2_7
cadm2b19	0.0432105664346231	-0.420307301323524	0.531	0.689	1	Glut_2_7
tspan18a18	0.0432382201404239	-0.457139568355658	0.031	0.133	1	Glut_2_7
si:dkey-56m19.512	0.0432382201404239	-0.495570959543965	0.031	0.133	1	Glut_2_7
prelid3b65	0.0435694308486755	-0.697834485094341	0.188	0.333	1	Glut_2_7
gsto216	0.0437197107400791	-0.591056955411602	0.078	0.2	1	Glut_2_7
pet10019	0.0437852590080448	-0.402318923030062	0.391	0.511	1	Glut_2_7
zc3h11a24	0.0438194274378025	-0.361989357174688	0.25	0.422	1	Glut_2_7
atp1b3b32	0.043864376772468	-0.328408775136911	0.219	0.4	1	Glut_2_7
cops49	0.043976136963788	-0.523562242068047	0.203	0.356	1	Glut_2_7
wtap25	0.0440558561699877	0.381968153967494	0.312	0.133	1	Glut_2_7
etv5a23	0.0443848328448934	-0.562962233215988	0.062	0.178	1	Glut_2_7
si:dkey-226m8.109	0.0443864732770856	-0.468093493480656	0.125	0.267	1	Glut_2_7
fus29	0.0451201401186388	-0.605497101554541	0.109	0.244	1	Glut_2_7
ndufb334	0.0451967044610955	0.406227899819445	0.578	0.4	1	Glut_2_7
elob.131	0.0454204325398509	-0.359032188853468	0.484	0.622	1	Glut_2_7
higd2a16	0.0456974237738029	0.529266233775469	0.344	0.178	1	Glut_2_7
zgc:5667617	0.0465507719369256	-0.328958936643548	0.625	0.756	1	Glut_2_7
dpm220	0.0467174594212341	0.261711299903587	0.312	0.133	1	Glut_2_7
tarbp211	0.0473596133922155	0.278641734384556	0.25	0.089	1	Glut_2_7
sept619	0.0474192651210708	-0.380743285117722	0.203	0.378	1	Glut_2_7
fscn1b27	0.0476311623025035	-0.444821302021372	0.172	0.311	1	Glut_2_7
ggcta16	0.0477546247300438	0.490398446233336	0.266	0.111	1	Glut_2_7
ndufv128	0.047788590015482	0.437959461585466	0.5	0.333	1	Glut_2_7
ENSAMXG000000277686	0.0481028212467505	-0.653367050552502	0.062	0.178	1	Glut_2_7
eif4ba7	0.0483037917995906	0.630199422645478	0.203	0.067	1	Glut_2_7
ENSAMXG0000000607012	0.0483037917995906	0.49875293998247	0.203	0.067	1	Glut_2_7
gtf2f2a15	0.0491194604253024	-0.475868230007614	0.266	0.4	1	Glut_2_7
COMMD1021	0.0492037560161121	0.291578910328424	0.344	0.156	1	Glut_2_7
dnajb1112	0.0493609248333309	-0.571458763871434	0.109	0.244	1	Glut_2_7
zgc:12310523	0.0494691343545447	-0.260878464905792	0.406	0.578	1	Glut_2_7
pcyt1ba20	0.0495046996080609	0.384864595072594	0.234	0.089	1	Glut_2_7
prrt118	0.049657211047262	-0.466687333968403	0.375	0.489	1	Glut_2_7
ENSAMXG0000000873864	0.050151459721301	0.445618284015207	0.484	0.289	1	Glut_2_7
dusp125	0.0506197671046258	-0.482050784224317	0.094	0.222	1	Glut_2_7
akap63	0.0507641080026435	0.43847268245521	0.125	0.022	1	Glut_2_7
ENSAMXG000000029977	0.0507902247333371	-0.433335415149827	0.078	0.2	1	Glut_2_7
zgc:9190934	0.0511766317090621	-0.642577485079969	0.422	0.533	1	Glut_2_7
exosc42	0.0514121182831746	-0.443439945101806	0.047	0.156	1	Glut_2_7
dusp48	0.0514121182831746	-0.603834046084369	0.047	0.156	1	Glut_2_7
hdac120	0.0517027088470309	0.522374779769612	0.234	0.089	1	Glut_2_7
ENSAMXG000000145172	0.0527567223349131	-0.48212732064958	0.109	0.244	1	Glut_2_7
acot11b7	0.0534640978264106	0.562536997443983	0.156	0.044	1	Glut_2_7
c23h20orf247	0.0538949259856803	0.369941542053965	0.125	0.022	1	Glut_2_7
sap30bp12	0.0539817950579506	0.421844473096454	0.234	0.089	1	Glut_2_7
ENSAMXG0000000677332	0.0540904951041342	-0.370436624524111	0.5	0.578	1	Glut_2_7
tmem1358	0.0548797699921025	-0.450584318699924	0.062	0.178	1	Glut_2_7
unc5015	0.0549530772551808	-0.472306162711638	0.125	0.267	1	Glut_2_7
emc811	0.0551273727105591	-0.554329956396378	0.109	0.244	1	Glut_2_7
fam173a7	0.0555313418616396	0.390590049844627	0.203	0.067	1	Glut_2_7
ENSAMXG0000001839519	0.0556903205039576	0.351982706183877	0.172	0.044	1	Glut_2_7
sigmar18	0.0556903205039576	0.304729261473351	0.172	0.044	1	Glut_2_7
ENSAMXG0000002790521	0.0558115231339042	-0.327753736609473	0.031	0.133	1	Glut_2_7
VMP138	0.0561165448947592	-0.401258802068443	0.125	0.267	1	Glut_2_7
lnpk17	0.0563265623881821	0.512060897793925	0.156	0.044	1	Glut_2_7
u2surp40	0.0563441298994788	0.385622303472482	0.234	0.089	1	Glut_2_7
ei241	0.0568194514537355	-0.567088635121742	0.094	0.222	1	Glut_2_7
tmem1754	0.0571853066662252	0.311752807141243	0.125	0.022	1	Glut_2_7
ENSAMXG0000001726911	0.0578049694484297	-0.349195599914087	0.062	0.178	1	Glut_2_7
rbm39a36	0.0578172429124524	0.441651413191357	0.297	0.133	1	Glut_2_7
si:dkey-46a10.332	0.0579243801610093	0.427329536289169	0.484	0.289	1	Glut_2_7
lsm639	0.0579267881999881	0.40715594486644	0.641	0.467	1	Glut_2_7
polr2f22	0.0580294785636005	0.405191862858971	0.453	0.267	1	Glut_2_7
hsph142	0.0581323265938138	-0.672502536201797	0.094	0.222	1	Glut_2_7
cdipt23	0.0582377233387817	-0.326315808163543	0.5	0.6	1	Glut_2_7
canx34	0.0584341433065746	0.338055135614709	0.375	0.2	1	Glut_2_7
ENSAMXG0000001532672	0.058522864359322	-0.346389209166164	0.141	0.289	1	Glut_2_7
polr2i10	0.0586930477747882	-0.387611066556082	0.219	0.378	1	Glut_2_7
manbal17	0.0588493555916223	-0.541215503119979	0.109	0.244	1	Glut_2_7
ca16b4	0.0588921531700628	0.425595641836421	0.125	0.022	1	Glut_2_7
znf395b31	0.0597027690091224	0.320939186171893	0.266	0.111	1	Glut_2_7
phyhipla69	0.0598130885371187	0.295876893840073	0.406	0.2	1	Glut_2_7
ssr329	0.0599629947057582	0.566836246493968	0.375	0.2	1	Glut_2_7
lrrc8c7	0.0600485240794535	0.321518815392447	0.234	0.089	1	Glut_2_7
dennd6b3	0.0606410833201793	0.284976346527627	0.125	0.022	1	Glut_2_7
nudt3b52	0.0608337445496698	-0.390453600002282	0.094	0.222	1	Glut_2_7
usp12a2	0.0608586181829215	0.541425672485365	0.156	0.044	1	Glut_2_7
nrcama15	0.0608586181829215	-0.336029213486888	0.062	0.178	1	Glut_2_7
ENSAMXG0000000230916	0.0609774098231181	-0.299948710347297	0.125	0.267	1	Glut_2_7
sdhaf431	0.0612252387168909	0.364493559596462	0.453	0.289	1	Glut_2_7
hsbp1b17	0.0613273333777152	0.330147224112977	0.234	0.089	1	Glut_2_7
dbn128	0.0614773774412328	0.447973181720516	0.438	0.267	1	Glut_2_7
ndufb724	0.0616947202124481	0.26483600749833	0.703	0.533	1	Glut_2_7
si:dkeyp-117h8.221	0.0621496874466802	0.52451469154276	0.344	0.178	1	Glut_2_7
sinhcaf17	0.0621496874466802	0.314991822245027	0.344	0.178	1	Glut_2_7
aplp131	0.0623970905381008	-0.335964695086031	0.188	0.356	1	Glut_2_7
add3a7	0.0624328368046346	0.367630788655918	0.125	0.022	1	Glut_2_7
dctn1b5	0.0624328368046346	0.339943200682927	0.125	0.022	1	Glut_2_7
psmg19	0.0624328368046346	0.287583118535862	0.125	0.022	1	Glut_2_7
scoca22	0.0626286125924486	0.27679007783203	0.234	0.089	1	Glut_2_7
NR4A136	0.0627170065779161	-0.333248420143492	0.438	0.622	1	Glut_2_7
wdr5411	0.0627378399319962	0.337895770270032	0.266	0.111	1	Glut_2_7
ENSAMXG0000002155126	0.0634839021932291	-0.259174807417529	0.594	0.8	1	Glut_2_7
cplx133	0.0637390232068894	0.422670158815889	0.656	0.556	1	Glut_2_7
fosl1a31	0.0638857874599209	-1.01443577407776	0.188	0.311	1	Glut_2_7
isoc122	0.0640065080567843	-0.437529686363089	0.297	0.422	1	Glut_2_7
atp6v0a2a8	0.0642681570105392	0.323344827915346	0.125	0.022	1	Glut_2_7
ZDHHC14 (1 of many)8	0.0642681570105392	0.26924120369027	0.125	0.022	1	Glut_2_7
uxt15	0.0643733847508148	0.343336135792141	0.344	0.178	1	Glut_2_7
gtf2b26	0.0645284320496725	-0.415263076361423	0.297	0.422	1	Glut_2_7
dcaf522	0.0646232754241556	-0.505851392980254	0.125	0.244	1	Glut_2_7
pds5b16	0.0646919656732499	-0.39561269394981	0.078	0.2	1	Glut_2_7
ppp2cb26	0.0652212540393855	0.331889386707484	0.625	0.467	1	Glut_2_7
rasgrf2a6	0.0661820035399076	-0.29231965877013	0.125	0.267	1	Glut_2_7
NDUFB828	0.0662344576004532	0.30905771832212	0.766	0.644	1	Glut_2_7
ENSAMXG0000000302748	0.066247416620407	-0.527541244790395	0.328	0.467	1	Glut_2_7
gdi126	0.066323940568395	-0.323929841670352	0.203	0.356	1	Glut_2_7
h1fx55	0.0668427602744068	0.350590507539762	0.516	0.289	1	Glut_2_7
ndufb921	0.067191730987403	0.532058115026735	0.422	0.267	1	Glut_2_7
kirrel1a4	0.0673673186587241	0.47503936428918	0.156	0.044	1	Glut_2_7
polr3k3	0.0673673186587241	0.358280624600719	0.156	0.044	1	Glut_2_7
ENSAMXG000000194056	0.0673673186587241	0.344652666634682	0.156	0.044	1	Glut_2_7
rbm25b24	0.0674759167254127	0.57077251005642	0.25	0.111	1	Glut_2_7
acvr1ba8	0.0683501618798338	0.472903003145013	0.219	0.089	1	Glut_2_7
rabgef125	0.068669611755772	0.495797109071663	0.281	0.133	1	Glut_2_7
ndufa741	0.0690870787983428	0.398736805134279	0.703	0.622	1	Glut_2_7
hsd17b12a23	0.0694285760129142	-0.30940028268725	0.078	0.2	1	Glut_2_7
zgc:19428114	0.0698050951520079	0.466708633943842	0.219	0.089	1	Glut_2_7
UBL563	0.0699707875826299	-0.501016176575249	0.172	0.289	1	Glut_2_7
snrpf23	0.0704323200603356	0.493851609804527	0.406	0.244	1	Glut_2_7
ankhb10	0.0711195990200486	-0.324038520581197	0.094	0.222	1	Glut_2_7
morf4l116	0.0716672660612783	0.495129134731101	0.359	0.2	1	Glut_2_7
atg10115	0.0721045063862754	0.452304462446874	0.188	0.067	1	Glut_2_7
mrps1114	0.072223359275702	-0.435913070929251	0.234	0.356	1	Glut_2_7
ENSAMXG0000000667633	0.0723694180789232	0.308949312371707	0.297	0.133	1	Glut_2_7
ENSAMXG0000000767113	0.0724417430844253	0.304010861840008	0.719	0.489	1	Glut_2_7
men14	0.0726160516092539	0.480238694779413	0.156	0.044	1	Glut_2_7
cd74a47	0.0726160516092539	0.463605025121565	0.156	0.044	1	Glut_2_7
lsm330	0.0726791282586684	0.334689539917706	0.344	0.178	1	Glut_2_7
DPYSL2 (1 of many)21	0.0729817941610765	-0.341680480053008	0.469	0.622	1	Glut_2_7
ddx563	0.0734152582466639	-0.57595474491159	0.156	0.289	1	Glut_2_7
map1lc3a58	0.0734589013310287	0.475603056545253	0.344	0.2	1	Glut_2_7
wdr83os24	0.0742067899674576	0.255791017751449	0.484	0.289	1	Glut_2_7
rwdd115	0.0743230727125403	0.323920253368017	0.219	0.089	1	Glut_2_7
mrpl4110	0.0744383011969519	0.299282205075843	0.156	0.044	1	Glut_2_7
rbm172	0.0745812850080111	0.412563524425694	0.188	0.067	1	Glut_2_7
creb3l3l46	0.0746417053258358	-0.557391467561422	0.25	0.378	1	Glut_2_7
tom1l213	0.0747096005716537	-0.514731439060558	0.078	0.178	1	Glut_2_7
rps526	0.0752481446948373	0.29091468402823	0.828	0.711	1	Glut_2_7
picalmb18	0.0758811411742274	0.449125038932502	0.219	0.089	1	Glut_2_7
eef2b12	0.0759421574198467	0.447830995373675	0.297	0.156	1	Glut_2_7
ENSAMXG000000097286	0.0762694797391183	0.449729078706888	0.188	0.067	1	Glut_2_7
inaa1	0.0769018147512083	-0.393927377316661	0.219	0.333	1	Glut_2_7
NDUFB162	0.0770835428933468	0.367780170522013	0.688	0.533	1	Glut_2_7
clasp217	0.0771232820022866	-0.683310711449017	0.094	0.2	1	Glut_2_7
nucks1a36	0.0773125826128406	0.489120751059333	0.297	0.156	1	Glut_2_7
rpl7l119	0.0778064576030628	-0.417067202090307	0.219	0.356	1	Glut_2_7
cycsb49	0.0780566415802888	-0.455198642499387	0.859	0.889	1	Glut_2_7
ACYP131	0.078855575909161	-0.625959870447735	0.375	0.489	1	Glut_2_7
ENSAMXG0000001809018	0.0791333010065098	0.250463571178817	0.344	0.178	1	Glut_2_7
serp125	0.0792471553105347	0.381244156890867	0.625	0.489	1	Glut_2_7
ENSAMXG000000092202	0.0793070449198915	-0.262439255274802	0.094	0.222	1	Glut_2_7
ENSAMXG0000001938413	0.0800841690706652	0.39115594137739	0.312	0.156	1	Glut_2_7
ENSAMXG000000095561	0.0802635616580144	0.405683463715585	0.109	0.022	1	Glut_2_7
nus12	0.0802635616580144	0.379121975517835	0.109	0.022	1	Glut_2_7
tubg121	0.0807158576179962	0.349663869265931	0.219	0.089	1	Glut_2_7
nrxn2a14	0.0809486527509386	-0.497870570906193	0.219	0.333	1	Glut_2_7
NARS34	0.0810177110020887	-0.489435858372233	0.25	0.378	1	Glut_2_7
lamp221	0.0811243885482341	-0.561826121763297	0.172	0.289	1	Glut_2_7
vapb24	0.0813980497938058	0.401797973781817	0.375	0.222	1	Glut_2_7
scpep111	0.0815218329981294	0.346874281456659	0.188	0.067	1	Glut_2_7
asrgl17	0.0815218329981294	0.321675856445636	0.188	0.067	1	Glut_2_7
rida8	0.0821215085311265	-0.510487923675775	0.078	0.178	1	Glut_2_7
ENSAMXG0000001962718	0.0821215085311265	-0.566893192945218	0.078	0.178	1	Glut_2_7
eif4g3a9	0.0826440106440469	0.448821920581381	0.109	0.022	1	Glut_2_7
zgc:1722821	0.0826440106440469	0.407585596993791	0.109	0.022	1	Glut_2_7
UPF24	0.0826440106440469	0.380923735474309	0.109	0.022	1	Glut_2_7
SENP63	0.0826440106440469	0.297867714091089	0.109	0.022	1	Glut_2_7
ENSAMXG0000000837332	0.08322457895321	0.407664836141469	0.328	0.2	1	Glut_2_7
ddx5410	0.0834836955883508	-0.329102483433651	0.031	0.111	1	Glut_2_7
timm17b7	0.0834836955883508	-0.437689122972708	0.031	0.111	1	Glut_2_7
mfn1b2	0.0834836955883508	-0.438321887734811	0.031	0.111	1	Glut_2_7
plppr4b3	0.0834836955883508	-0.440215093791696	0.031	0.111	1	Glut_2_7
ENSAMXG000000243746	0.0834909384074946	0.529926290498277	0.141	0.044	1	Glut_2_7
xbp143	0.0840456924041898	-0.363856525365623	0.406	0.533	1	Glut_2_7
tcp128	0.0842974286582537	-0.470817287758788	0.375	0.467	1	Glut_2_7
MMP1626	0.0843774237688824	0.335983483345997	0.312	0.156	1	Glut_2_7
reep529	0.0849396724285102	-0.25295402307257	0.656	0.756	1	Glut_2_7
ckap51	0.085081365180449	0.415142308551649	0.109	0.022	1	Glut_2_7
ntmt1	0.085081365180449	0.357771662035385	0.109	0.022	1	Glut_2_7
snap25b16	0.0851837370540212	0.436487938178403	0.188	0.067	1	Glut_2_7
rfwd34	0.086100354392472	-0.282673026927521	0.031	0.111	1	Glut_2_7
coq10b8	0.086100354392472	-0.327126435096845	0.031	0.111	1	Glut_2_7
slc16a37	0.086100354392472	-0.342964579700407	0.031	0.111	1	Glut_2_7
snrnp2725	0.0869148867598253	0.299860103403037	0.547	0.378	1	Glut_2_7
vkorc1l123	0.0870478132294781	0.486854218469224	0.312	0.178	1	Glut_2_7
sybl120	0.0870478132294781	-0.437728015007261	0.203	0.333	1	Glut_2_7
borcs79	0.0870639488023241	-0.580038219009885	0.094	0.2	1	Glut_2_7
plekhb244	0.0872074607993113	-0.327860790206599	0.328	0.467	1	Glut_2_7
trim8b3	0.0875765232525035	0.288411374503036	0.109	0.022	1	Glut_2_7
tmem693	0.0875765232525035	0.277559054644877	0.109	0.022	1	Glut_2_7
calr3a35	0.0877196421190104	0.452518042018786	0.516	0.378	1	Glut_2_7
cpne7 (1 of many)17	0.08838784267945	-0.323871378790069	0.156	0.289	1	Glut_2_7
exoc82	0.0887828752923616	-0.252149808039564	0.031	0.111	1	Glut_2_7
ENSAMXG000000090431	0.0887828752923616	-0.303177208815575	0.031	0.111	1	Glut_2_7
mfsd112	0.0887828752923616	-0.32382705699361	0.031	0.111	1	Glut_2_7
grb2a4	0.0887828752923616	-0.344237105113054	0.031	0.111	1	Glut_2_7
cpda9	0.0887828752923616	-0.35440524669098	0.031	0.111	1	Glut_2_7
jun6	0.0887828752923616	-0.356745207772563	0.031	0.111	1	Glut_2_7
ENSAMXG000000195144	0.0887828752923616	-0.358624466326264	0.031	0.111	1	Glut_2_7
ncoa26	0.0887828752923616	-0.426408029530903	0.031	0.111	1	Glut_2_7
tubb2b55	0.0900960616841998	-0.323722655425228	0.562	0.733	1	Glut_2_7
ssh2b5	0.0901303824693202	0.457992837826285	0.109	0.022	1	Glut_2_7
scn8aa3	0.0901303824693202	0.419531705842941	0.109	0.022	1	Glut_2_7
ccar13	0.0901303824693202	0.377255117834665	0.109	0.022	1	Glut_2_7
khdrbs28	0.0901303824693202	0.348793946835187	0.109	0.022	1	Glut_2_7
KPNA3 (1 of many)20	0.0905739627969757	0.410034663353307	0.297	0.156	1	Glut_2_7
ccng222	0.0909248231118033	-0.423796748951961	0.094	0.2	1	Glut_2_7
nfs134	0.0909479278156821	-0.384955505598872	0.312	0.422	1	Glut_2_7
sccpdhb30	0.0911327768458413	0.377774908289081	0.344	0.2	1	Glut_2_7
lman121	0.0911646059892327	-0.62099528746978	0.203	0.311	1	Glut_2_7
etfb	0.0911930318591015	-0.606932907267297	0.047	0.133	1	Glut_2_7
baiap2l1a6	0.0915323392181164	-0.326008911245906	0.031	0.111	1	Glut_2_7
ENSAMXG000000246433	0.0915323392181164	-0.417484146764085	0.031	0.111	1	Glut_2_7
map7d1a15	0.0919450985896127	-0.280815763798166	0.188	0.333	1	Glut_2_7
nudt83	0.0922426898153999	0.381252389199292	0.141	0.044	1	Glut_2_7
ewsr1b24	0.0927438395501892	0.467951178556156	0.109	0.022	1	Glut_2_7
ENSAMXG0000002832228	0.0927438395501892	0.360995812529553	0.109	0.022	1	Glut_2_7
gucy1b113	0.0927438395501892	0.334506465994491	0.109	0.022	1	Glut_2_7
minpp1a (1 of many).13	0.0927438395501892	0.295715166801931	0.109	0.022	1	Glut_2_7
krt1-c51	0.0927438395501892	0.275581377155965	0.109	0.022	1	Glut_2_7
mea111	0.0929062573805927	-0.399638390573418	0.094	0.2	1	Glut_2_7
rps19bp16	0.0929725458329068	0.289583758357514	0.219	0.089	1	Glut_2_7
st8sia533	0.0933483728094631	0.444098089513759	0.172	0.067	1	Glut_2_7
DYNC1H121	0.0934387725066443	0.546041332820082	0.328	0.2	1	Glut_2_7
ENSAMXG000000148855	0.0936904901637179	-0.402940003830641	0.047	0.133	1	Glut_2_7
srrm221	0.0941748993721202	-0.378284329182858	0.156	0.289	1	Glut_2_7
ENSAMXG000000274166	0.094349825640853	-0.286894255535471	0.031	0.111	1	Glut_2_7
ENSAMXG000000164267	0.094349825640853	-0.332857280154507	0.031	0.111	1	Glut_2_7
ENSAMXG0000000877810	0.094349825640853	-0.376565425516208	0.031	0.111	1	Glut_2_7
arpp19b4	0.094349825640853	-0.378108085978932	0.031	0.111	1	Glut_2_7
si:dkey-86e18.11	0.094349825640853	-0.410429517719343	0.031	0.111	1	Glut_2_7
cacnb114	0.094349825640853	-0.492413613385351	0.031	0.111	1	Glut_2_7
ccl4411	0.0945019858100001	0.51713605876614	0.5	0.378	1	Glut_2_7
LHX1 (1 of many)	0.0945420072021448	0.446514643705797	0.141	0.044	1	Glut_2_7
pde6d27	0.0948057000706111	-0.273266807515215	0.297	0.467	1	Glut_2_7
COQ10A (1 of many)7	0.0949222034297746	-0.476782921646677	0.094	0.2	1	Glut_2_7
birc221	0.0950877009953404	0.251821719008125	0.453	0.267	1	Glut_2_7
ENSAMXG000000085394	0.0954177897995178	0.311892174678105	0.109	0.022	1	Glut_2_7
snap23.112	0.0954177897995178	0.299823252542637	0.109	0.022	1	Glut_2_7
pak2b7	0.0954177897995178	0.273759749689688	0.109	0.022	1	Glut_2_7
dync2li13	0.0954177897995178	0.25907970899554	0.109	0.022	1	Glut_2_7
nt5e3	0.0957087711094903	-0.417290516492023	0.062	0.156	1	Glut_2_7
ENSAMXG000000114215	0.0957087711094903	-0.51699053761962	0.062	0.156	1	Glut_2_7
fbxl3a17	0.0957087711094903	-0.580463751907902	0.062	0.156	1	Glut_2_7
ccdc85a12	0.0962018561150675	-0.459196242401043	0.25	0.356	1	Glut_2_7
ahi16	0.0962425148174614	-0.311644855839147	0.047	0.133	1	Glut_2_7
hif1an31	0.0962425148174614	-0.372414124032743	0.047	0.133	1	Glut_2_7
galnt179	0.0965189891119868	-0.34081628700064	0.078	0.178	1	Glut_2_7
epb41a29	0.0967363873110132	0.417788395456161	0.219	0.089	1	Glut_2_7
snw117	0.0967363873110132	0.308262045114038	0.219	0.089	1	Glut_2_7
impa212	0.0969730457650543	-0.43643056172262	0.094	0.2	1	Glut_2_7
smug1	0.0972364118487862	-0.255352700187702	0.031	0.111	1	Glut_2_7
mid1ip1b16	0.0972364118487862	-0.270899725519514	0.031	0.111	1	Glut_2_7
wdr922	0.0972364118487862	-0.276160586136428	0.031	0.111	1	Glut_2_7
ENSAMXG000000197197	0.0972364118487862	-0.287397100842219	0.031	0.111	1	Glut_2_7
ube2l3a26	0.097782443259684	0.301584879300098	0.609	0.4	1	Glut_2_7
denr23	0.0978723160345844	0.317647400004343	0.516	0.356	1	Glut_2_7
zgc:9291214	0.0981439818912092	-0.312902891135235	0.359	0.489	1	Glut_2_7
ENSAMXG000000288046	0.0990591681136157	-0.314877474521539	0.094	0.2	1	Glut_2_7
mtrf13	0.0992783497449934	0.45010600162077	0.141	0.044	1	Glut_2_7
samm50l2	0.0997157263232439	0.531665695160314	0.172	0.067	1	Glut_2_7
cry1ba2	0.100193172207253	-0.256375801835549	0.031	0.111	1	Glut_2_7
nrip22	0.100193172207253	-0.362209606014031	0.031	0.111	1	Glut_2_7
ENSAMXG000000011678	0.10049154494829	-0.31045287089008	0.062	0.156	1	Glut_2_7
nkain19	0.10049154494829	-0.409196103421733	0.062	0.156	1	Glut_2_7
mpv175	0.10049154494829	-0.589159297368647	0.062	0.156	1	Glut_2_7
ENSAMXG000000284539	0.100854706282572	0.347713011814402	0.25	0.111	1	Glut_2_7
mapk119	0.101513295740986	-0.286374764564885	0.047	0.133	1	Glut_2_7
ap1ar3	0.101513295740986	-0.326267340219502	0.047	0.133	1	Glut_2_7
slc25a1419	0.101513295740986	-0.340777230293558	0.047	0.133	1	Glut_2_7
ENSAMXG000000151244	0.101716527720677	0.490862271464367	0.141	0.044	1	Glut_2_7
dcp211	0.101716527720677	0.428593392255957	0.141	0.044	1	Glut_2_7
sdc211	0.101716527720677	0.401053985534393	0.141	0.044	1	Glut_2_7
ptprr12	0.101716527720677	0.331556223313656	0.141	0.044	1	Glut_2_7
mark2a5	0.101716527720677	0.30026232734513	0.141	0.044	1	Glut_2_7
lpcat430	0.102510503074797	0.312412056845068	0.469	0.311	1	Glut_2_7
edem24	0.102953369726086	-0.307045640754528	0.062	0.156	1	Glut_2_7
limch1a14	0.102953369726086	-0.353600655173591	0.062	0.156	1	Glut_2_7
ENSAMXG000000092665	0.102953369726086	-0.370387590753684	0.062	0.156	1	Glut_2_7
scgn5	0.103221177403074	-0.253636050214831	0.031	0.111	1	Glut_2_7
ENSAMXG0000001778117	0.103221177403074	-0.279894084947698	0.031	0.111	1	Glut_2_7
edf123	0.103943412231271	0.354057501841083	0.438	0.311	1	Glut_2_7
impdh1b3	0.10420214249627	0.303264263854574	0.141	0.044	1	Glut_2_7
si:ch211-216l23.28	0.10420214249627	0.301450167159398	0.141	0.044	1	Glut_2_7
ostm115	0.104233562499955	-0.316998255584301	0.047	0.133	1	Glut_2_7
si:ch211-262i1.65	0.104233562499955	-0.375942679100434	0.047	0.133	1	Glut_2_7
srp5434	0.104623287896269	0.292837116201274	0.25	0.111	1	Glut_2_7
adcyap1r1b24	0.105159539737978	0.26102551049417	0.5	0.311	1	Glut_2_7
si:ch211-215a10.48	0.105462917422052	-0.415919556372109	0.062	0.156	1	Glut_2_7
UBALD1 (1 of many)18	0.105672296602666	0.342577964298517	0.203	0.089	1	Glut_2_7
serpine132	0.106321493673665	-0.290756608485095	0.031	0.111	1	Glut_2_7
ENSAMXG0000001694611	0.106735765744505	0.334511359331804	0.141	0.044	1	Glut_2_7
sec31a4	0.107011415723517	-0.276038155273241	0.047	0.133	1	Glut_2_7
mob430	0.107254523811035	-0.507806660009242	0.219	0.333	1	Glut_2_7
KIF21A (1 of many)13	0.107561711124472	-0.519053693920575	0.141	0.244	1	Glut_2_7
rpl5b24	0.107767057420977	-0.411945924694151	0.344	0.467	1	Glut_2_7
prcc2	0.107988799511414	-0.28207722897981	0.078	0.178	1	Glut_2_7
slc30a720	0.108020758546078	-0.288794535152843	0.062	0.156	1	Glut_2_7
si:ch211-30b16.28	0.108739071373972	0.495084646905647	0.172	0.067	1	Glut_2_7
ENSAMXG0000001684522	0.108739071373972	0.480425912605653	0.172	0.067	1	Glut_2_7
eif5b10	0.108739071373972	0.384574171192782	0.172	0.067	1	Glut_2_7
stx12l24	0.109038358004595	0.372738504223785	0.406	0.267	1	Glut_2_7
mab21l11	0.109139871687643	-0.664802319772439	0.156	0.267	1	Glut_2_7
cox1420	0.109516510762374	0.312359925883045	0.406	0.222	1	Glut_2_7
kctd77	0.110032338705678	-0.302900078938064	0.094	0.2	1	Glut_2_7
tmpob21	0.110462444258663	0.421072286800391	0.266	0.133	1	Glut_2_7
cdkn2d9	0.110627461069546	-0.38701348462233	0.062	0.156	1	Glut_2_7
st3gal510	0.110627461069546	-0.423151588140252	0.062	0.156	1	Glut_2_7
DDIT4L19	0.110647300296353	0.261082424500305	0.422	0.244	1	Glut_2_7
get417	0.111486514868321	-0.312081965923964	0.141	0.267	1	Glut_2_7
ENSAMXG0000000750363	0.111949312082426	0.584023235847225	0.141	0.044	1	Glut_2_7
hk118	0.112124785593383	0.370591634891887	0.203	0.089	1	Glut_2_7
kpna315	0.112338138422727	-0.453538757268048	0.094	0.2	1	Glut_2_7
psmc527	0.112720693842678	-0.370671446716631	0.375	0.489	1	Glut_2_7
fgfr1op4	0.112868451638406	-0.291971529316648	0.078	0.178	1	Glut_2_7
ENSAMXG000000042181	0.112868451638406	-0.503334557214024	0.078	0.178	1	Glut_2_7
ENSAMXG0000002480614	0.113283590138211	-0.278111892506341	0.062	0.156	1	Glut_2_7
selenoo15	0.113283590138211	-0.601753314801343	0.062	0.156	1	Glut_2_7
ENSAMXG0000002503740	0.11348687373187	0.474295931945194	0.172	0.067	1	Glut_2_7
nkiras212	0.113831473572648	0.314643023977291	0.344	0.2	1	Glut_2_7
arl212	0.114299480098816	0.36126919929781	0.422	0.267	1	Glut_2_7
ndnf3	0.114500398716675	0.254195522861349	0.359	0.222	1	Glut_2_7
rbm517	0.114630365390872	0.301157166016242	0.141	0.044	1	Glut_2_7
fam131c4	0.115086713334475	-0.360946758011246	0.156	0.267	1	Glut_2_7
ENSAMXG0000000360111	0.115730015727765	-0.279547501056061	0.828	0.844	1	Glut_2_7
dscamb12	0.115921244944872	0.397542163334555	0.172	0.067	1	Glut_2_7
akap104	0.115989707781193	-0.258569856868115	0.062	0.156	1	Glut_2_7
nrxn3a22	0.116360550991901	0.440004971370317	0.609	0.489	1	Glut_2_7
mcama5	0.116452741898955	-0.498061852617296	0.344	0.444	1	Glut_2_7
CSRNP38	0.116596356526871	0.306701524079961	0.203	0.089	1	Glut_2_7
ENSAMXG0000000958734	0.116788410061977	0.363657087949562	0.406	0.289	1	Glut_2_7
ENSAMXG00000014797	0.116899502654407	-0.254216409653904	0.547	0.622	1	Glut_2_7
psenen26	0.117195797963505	0.272515360800117	0.516	0.378	1	Glut_2_7
erh15	0.117641260338949	0.515926757235256	0.188	0.089	1	Glut_2_7
elavl29	0.118038542518719	-0.347956283698109	0.328	0.444	1	Glut_2_7
ilf3b12	0.118396471636627	0.354320084313483	0.172	0.067	1	Glut_2_7
arhgap12a10	0.118396471636627	0.309309518368841	0.172	0.067	1	Glut_2_7
march816	0.118713581892727	-0.319676692835757	0.047	0.133	1	Glut_2_7
chpt17	0.118746372616178	-0.294192437324629	0.062	0.156	1	Glut_2_7
igfbp2b13	0.120054587628488	-0.410391201420047	0.141	0.244	1	Glut_2_7
IFT435	0.121206819735613	0.376626463762516	0.203	0.089	1	Glut_2_7
zgc:15359528	0.121385434243615	0.252869641002366	0.281	0.133	1	Glut_2_7
ENSAMXG0000002452234	0.121820440058433	0.316232848495294	0.578	0.422	1	Glut_2_7
ndel1a9	0.121821474600289	-0.302236388746796	0.078	0.178	1	Glut_2_7
ENSAMXG0000001080942	0.123273863090563	0.327536664298788	0.359	0.2	1	Glut_2_7
chuk9	0.124605994622837	0.26584330539867	0.266	0.133	1	Glut_2_7
RPL22 (1 of many)39	0.124772164299619	0.425218239233295	0.453	0.311	1	Glut_2_7
mrps18b10	0.125143613540551	0.329893523496506	0.281	0.156	1	Glut_2_7
ENSAMXG0000000796633	0.12588836611503	0.34213060686681	0.516	0.356	1	Glut_2_7
ENSAMXG000000108506	0.126071307528563	0.398162574573365	0.172	0.067	1	Glut_2_7
ccka16	0.127176665014359	0.376559436701793	0.578	0.444	1	Glut_2_7
cers4b18	0.127178178948259	-0.35476126619039	0.312	0.422	1	Glut_2_7
pcbd143	0.128354287025822	0.456559290505308	0.422	0.311	1	Glut_2_7
rnf724	0.128627121790339	0.288918070067217	0.469	0.333	1	Glut_2_7
mrpl199	0.128713965375112	0.27103429997128	0.172	0.067	1	Glut_2_7
ldb1b23	0.130348787652378	0.471213142038756	0.219	0.111	1	Glut_2_7
hint210	0.131083903848239	-0.434762799648384	0.172	0.267	1	Glut_2_7
im:71385359	0.131399468983226	0.340241011572405	0.172	0.067	1	Glut_2_7
sdc431	0.131401477841153	-0.378871536995874	0.125	0.222	1	Glut_2_7
pgd17	0.132385603326553	-0.451475536510206	0.109	0.2	1	Glut_2_7
ATP5PD35	0.132658116150075	0.303499234933737	0.703	0.6	1	Glut_2_7
vldlr13	0.132729249300767	0.472041961546163	0.156	0.067	1	Glut_2_7
marcksl1a53	0.132894438911585	-0.523966898893593	0.266	0.378	1	Glut_2_7
psmd319	0.134463655208151	-0.338022980680741	0.156	0.267	1	Glut_2_7
rsrp149	0.135200168710539	-0.391798400189871	0.469	0.556	1	Glut_2_7
cmpk31	0.135817794050677	-0.363582021534348	0.266	0.378	1	Glut_2_7
spcs128	0.136336955190614	0.390871917844563	0.266	0.156	1	Glut_2_7
snap2916	0.136371750207647	-0.301088083941801	0.312	0.422	1	Glut_2_7
rpl829	0.136433399327404	-0.254963359781516	0.422	0.533	1	Glut_2_7
ube2z18	0.136560488076709	-0.548898883386534	0.156	0.244	1	Glut_2_7
bpgm12	0.137596646779295	0.300390594165314	0.219	0.111	1	Glut_2_7
fut8b2	0.138609322285	0.576044526520503	0.125	0.044	1	Glut_2_7
rnf19a8	0.138609322285	0.289982175893992	0.125	0.044	1	Glut_2_7
arfgap216	0.138861410118588	-0.329921367601217	0.125	0.222	1	Glut_2_7
doc2d1	0.138876384728814	0.303388419548909	0.344	0.222	1	Glut_2_7
ENSAMXG0000002028727	0.139079501521989	0.434428344062635	0.453	0.311	1	Glut_2_7
svopa19	0.139716924815456	-0.334977314862071	0.094	0.178	1	Glut_2_7
mcts118	0.139820218773053	0.289313692679622	0.5	0.311	1	Glut_2_7
ENSAMXG000000139375	0.140202626369935	-0.461160577726882	0.188	0.289	1	Glut_2_7
arl2bp4	0.141914363657229	0.541886601808477	0.125	0.044	1	Glut_2_7
usp1911	0.141914363657229	0.378980006686107	0.125	0.044	1	Glut_2_7
si:ch211-119e14.210	0.141914363657229	0.367945644364716	0.125	0.044	1	Glut_2_7
rad21b40	0.142546726433499	0.33387044347213	0.328	0.2	1	Glut_2_7
acp15	0.142598592908329	0.45946445771385	0.219	0.111	1	Glut_2_7
hsdl110	0.143917508768518	-0.290159647589341	0.234	0.356	1	Glut_2_7
sub1a25	0.144633076431567	0.275265751397002	0.625	0.444	1	Glut_2_7
ankmy2a2	0.145279604802392	0.359402221885038	0.125	0.044	1	Glut_2_7
mettl9	0.145279604802392	0.332274870310598	0.125	0.044	1	Glut_2_7
ENSAMXG000000075397	0.145279604802392	0.251305206533308	0.125	0.044	1	Glut_2_7
pfkfb327	0.145483155294439	-0.562962136735957	0.094	0.178	1	Glut_2_7
tshz2	0.145733311923074	-0.363888172418094	0.109	0.2	1	Glut_2_7
snx216	0.146643341202768	-0.271201046404811	0.125	0.222	1	Glut_2_7
pcmtd217	0.147068157041692	0.279364382913948	0.281	0.156	1	Glut_2_7
cbx56	0.147405769818417	0.444432336231282	0.156	0.067	1	Glut_2_7
pdk2a6	0.147405769818417	0.276675467492153	0.156	0.067	1	Glut_2_7
olfm1a17	0.148230787209958	0.357698598967391	0.359	0.222	1	Glut_2_7
fbxw11b19	0.148705624687126	0.34738006338893	0.125	0.044	1	Glut_2_7
ilf3a4	0.148705624687126	0.344340841005377	0.125	0.044	1	Glut_2_7
lgals3a9	0.148705624687126	0.314405114129399	0.125	0.044	1	Glut_2_7
srrm4	0.149310138983841	-0.387614374430219	0.125	0.222	1	Glut_2_7
C12orf1020	0.149412908461608	0.345630783073312	0.281	0.156	1	Glut_2_7
fam234b27	0.150294064226231	-0.342027902484827	0.297	0.378	1	Glut_2_7
grm5b5	0.150484602303777	0.476329460693214	0.156	0.067	1	Glut_2_7
cetn250	0.151207267156534	0.42535536214605	0.25	0.133	1	Glut_2_7
capzb50	0.152010959053982	-0.29099629271185	0.422	0.511	1	Glut_2_7
tmem1603	0.152192994208805	0.323658101742992	0.125	0.044	1	Glut_2_7
asb813	0.152192994208805	0.287788502424885	0.125	0.044	1	Glut_2_7
mapre226	0.152666336790328	-0.277982048579167	0.656	0.711	1	Glut_2_7
zgc:16239614	0.152671579891562	0.483439530676681	0.266	0.156	1	Glut_2_7
tm2d313	0.152671579891562	0.343180044301869	0.266	0.156	1	Glut_2_7
ENSAMXG0000001570023	0.153048927697747	-0.357790729142003	0.188	0.311	1	Glut_2_7
fosaa37	0.153420566974262	-0.295200632405465	0.484	0.578	1	Glut_2_7
EZH115	0.153609116192188	-0.255367541623433	0.141	0.244	1	Glut_2_7
ehd1a10	0.154222699765433	-0.321781408996027	0.109	0.2	1	Glut_2_7
tomm516	0.154840306211838	0.285540657810241	0.516	0.356	1	Glut_2_7
tmem126a12	0.155181696499367	-0.525364883865727	0.078	0.156	1	Glut_2_7
ENSAMXG0000001936127	0.155403329132433	0.442758014351587	0.312	0.2	1	Glut_2_7
si:ch1073-205c8.313	0.155403329132433	-0.287606786532366	0.219	0.333	1	Glut_2_7
tktb40	0.155403329132433	-0.327276899057568	0.219	0.333	1	Glut_2_7
arl13b4	0.155742275789428	0.338885058439065	0.125	0.044	1	Glut_2_7
mrpl1216	0.155768166478907	0.386910186141594	0.328	0.2	1	Glut_2_7
srpk1a9	0.156789014822297	0.376605864359793	0.156	0.067	1	Glut_2_7
abhd17c18	0.157134465049216	0.359043039710199	0.188	0.089	1	Glut_2_7
mycbp220	0.157134465049216	0.288111959861254	0.188	0.089	1	Glut_2_7
qpct30	0.157523978878069	-0.350750032807881	0.578	0.644	1	Glut_2_7
vac147	0.157532690495953	-0.432506768628917	0.125	0.222	1	Glut_2_7
ppib21	0.158353511590527	-0.271917909426312	0.688	0.711	1	Glut_2_7
naa3817	0.158851495430945	0.337957350408853	0.25	0.133	1	Glut_2_7
prune220	0.159541777175237	-0.525337132178553	0.219	0.311	1	Glut_2_7
def817	0.159773069773362	0.269100707217336	0.469	0.333	1	Glut_2_7
spa1729	0.159917889029732	0.588022980918174	0.359	0.244	1	Glut_2_7
puf60b25	0.159917889029732	-0.292756641937888	0.266	0.378	1	Glut_2_7
ARF518	0.160458988672005	-0.360828762777801	0.406	0.467	1	Glut_2_7
zcrb14	0.160694675577501	-0.449803959415577	0.094	0.178	1	Glut_2_7
ube2e28	0.161239390634687	-0.604190328444457	0.234	0.311	1	Glut_2_7
nat149	0.161463521016885	0.264009167356625	0.25	0.133	1	Glut_2_7
hist2h2l34	0.161644675657706	0.305321798761076	0.375	0.244	1	Glut_2_7
pbxip1a19	0.161649332408276	-0.390093984179537	0.141	0.244	1	Glut_2_7
csnk1e18	0.162758301704608	0.278481971205953	0.344	0.222	1	Glut_2_7
slc39a79	0.163028779987494	0.354372417805667	0.125	0.044	1	Glut_2_7
ranbp3b4	0.163028779987494	0.315203961737705	0.125	0.044	1	Glut_2_7
ENSAMXG0000001395613	0.163028779987494	0.268516654330498	0.125	0.044	1	Glut_2_7
evla12	0.163028779987494	0.267372879938976	0.125	0.044	1	Glut_2_7
gabrg29	0.163082729302134	0.329742434079055	0.188	0.089	1	Glut_2_7
eef1db21	0.163202092542181	-0.378025425471721	0.125	0.222	1	Glut_2_7
ENSAMXG0000002838011	0.163291683456679	0.325456055685084	0.156	0.067	1	Glut_2_7
ift4616	0.164010331332165	0.549511852686054	0.219	0.111	1	Glut_2_7
ahsa1b24	0.165375523119218	-0.323851545471882	0.344	0.444	1	Glut_2_7
gabrd23	0.165782024123835	0.273798240008702	0.5	0.356	1	Glut_2_7
kcnc1a14	0.166093856949955	-0.477566764553304	0.125	0.222	1	Glut_2_7
mrpl1114	0.166119807006775	0.309330652877532	0.188	0.089	1	Glut_2_7
oat31	0.166119807006775	-0.311408846179766	0.109	0.2	1	Glut_2_7
ddx2333	0.166618313973609	0.315748648094013	0.156	0.067	1	Glut_2_7
sgcb25	0.167381505814902	-0.276407692473752	0.203	0.311	1	Glut_2_7
phb27	0.168120005394808	-0.327955710293398	0.375	0.467	1	Glut_2_7
ENSAMXG0000001334823	0.168193743360366	0.276843473112011	0.766	0.711	1	Glut_2_7
si:ch211-262e15.126	0.168737241847748	0.440602415649546	0.484	0.356	1	Glut_2_7
npm1a24	0.169723907708146	0.255728115643378	0.219	0.111	1	Glut_2_7
NIPSNAP220	0.170033026655983	0.30880482457102	0.422	0.311	1	Glut_2_7
mrpl210	0.170381534907271	-0.321309892670053	0.094	0.178	1	Glut_2_7
ubap2l16	0.170381534907271	-0.371202239074558	0.094	0.178	1	Glut_2_7
rbfox23	0.17230564462366	-0.363628712066413	0.078	0.156	1	Glut_2_7
rpl3710	0.172636064088852	0.298910439483775	0.219	0.111	1	Glut_2_7
btg133	0.173972787705027	0.259454581693545	0.531	0.4	1	Glut_2_7
sh3kbp112	0.174436404491273	-0.36712079604456	0.062	0.133	1	Glut_2_7
ENSAMXG0000002895424	0.174789373535952	-0.470344958816879	0.25	0.333	1	Glut_2_7
prr12b9	0.175486201725514	-0.331810651241237	0.109	0.2	1	Glut_2_7
sptssa26	0.175809748923293	-0.430343017521713	0.188	0.267	1	Glut_2_7
syt1a31	0.176028317449593	-0.269437900443758	0.562	0.644	1	Glut_2_7
si:ch73-127m5.122	0.176909444061921	0.31408239033756	0.641	0.489	1	Glut_2_7
eif3d25	0.177027712116529	0.260771913937225	0.344	0.222	1	Glut_2_7
abhd128	0.177078387624172	-0.32362026281271	0.094	0.178	1	Glut_2_7
si:dkey-40c11.18	0.177186275508726	0.329525407032106	0.312	0.2	1	Glut_2_7
tjp1a13	0.178329691070759	-0.330387197536735	0.172	0.267	1	Glut_2_7
rell17	0.178368443024031	-0.281864627944209	0.062	0.133	1	Glut_2_7
ADGRL314	0.178368443024031	-0.424127424915698	0.062	0.133	1	Glut_2_7
nova19	0.178411554776599	-0.41494701548172	0.156	0.244	1	Glut_2_7
immt10	0.178694298615442	0.371354874998637	0.188	0.089	1	Glut_2_7
syt414	0.1787704174127	-0.25098475514409	0.609	0.667	1	Glut_2_7
tmem240a6	0.179537686224722	-0.316818835801423	0.078	0.156	1	Glut_2_7
ENSAMXG0000002024412	0.179537686224722	-0.447353824251885	0.078	0.156	1	Glut_2_7
pgm115	0.179858338264776	0.424473233256425	0.234	0.133	1	Glut_2_7
hat110	0.179858338264776	0.335072356550889	0.234	0.133	1	Glut_2_7
ctsla58	0.182144101889764	0.291901678158004	0.703	0.6	1	Glut_2_7
rdh12l9	0.182366058773895	-0.277537777996354	0.062	0.133	1	Glut_2_7
ciapin11	0.182366058773895	-0.286142122012952	0.062	0.133	1	Glut_2_7
baz1b15	0.182366058773895	-0.334907204099343	0.062	0.133	1	Glut_2_7
rgp14	0.182366058773895	-0.340024878506684	0.062	0.133	1	Glut_2_7
tpi1b24	0.183009023765548	0.329283458843209	0.609	0.511	1	Glut_2_7
bri3bp5	0.183237238631638	-0.339703995553	0.078	0.156	1	Glut_2_7
entpd68	0.183237238631638	-0.433138662465892	0.078	0.156	1	Glut_2_7
mccc214	0.18396003094654	-0.384316187080933	0.172	0.267	1	Glut_2_7
dcaf87	0.184448220850867	-0.279333124185057	0.047	0.111	1	Glut_2_7
irf96	0.184448220850867	-0.303600139485162	0.047	0.111	1	Glut_2_7
armc109	0.184448220850867	-0.330957528543823	0.047	0.111	1	Glut_2_7
ENSAMXG00000007711	0.184448220850867	-0.432271989100815	0.047	0.111	1	Glut_2_7
trim8a2	0.184448220850867	-0.452443789436287	0.047	0.111	1	Glut_2_7
prkcsh20	0.185301135805054	-0.342503028715639	0.188	0.289	1	Glut_2_7
dnajc724	0.186299291673293	-0.363483483542067	0.281	0.378	1	Glut_2_7
gsna12	0.187488467872016	-0.311699296940378	0.094	0.178	1	Glut_2_7
ENSAMXG0000000872236	0.187567194623207	0.379344972942031	0.312	0.2	1	Glut_2_7
nsrp1	0.188990724968682	-0.405200859365527	0.047	0.111	1	Glut_2_7
ube2s3	0.188990724968682	-0.452278405834055	0.047	0.111	1	Glut_2_7
SLC7A1 (1 of many)7	0.188990724968682	-0.564563894893005	0.047	0.111	1	Glut_2_7
ENSAMXG0000002054312	0.188990724968682	-0.590730633504512	0.047	0.111	1	Glut_2_7
si:ch211-160j14.242	0.18952687828041	0.26089641604116	0.438	0.289	1	Glut_2_7
glrx29	0.19023121747239	0.346762872144048	0.312	0.2	1	Glut_2_7
wu:fe02h094	0.190559928955192	-0.301341556566588	0.062	0.133	1	Glut_2_7
pcid25	0.190559928955192	-0.30464736115306	0.062	0.133	1	Glut_2_7
slc25a25a31	0.190559928955192	-0.372741712221724	0.062	0.133	1	Glut_2_7
dusp223	0.190559928955192	-0.791007625176794	0.062	0.133	1	Glut_2_7
shdb10	0.191343910510921	0.277631504115425	0.156	0.067	1	Glut_2_7
timm501	0.191343910510921	0.262041547360926	0.156	0.067	1	Glut_2_7
crtac1b1	0.191747749931225	0.343862274419133	0.234	0.133	1	Glut_2_7
ncam1a12	0.191839047884778	0.447734881857116	0.172	0.089	1	Glut_2_7
ube2e315	0.192640805165386	0.304681241095908	0.406	0.289	1	Glut_2_7
arid4a	0.193615180532403	-0.281600244953671	0.047	0.111	1	Glut_2_7
snip13	0.193615180532403	-0.289742522968676	0.047	0.111	1	Glut_2_7
ENSAMXG00000009240	0.193615180532403	-0.547392166199079	0.047	0.111	1	Glut_2_7
dctn324	0.1943211158547	0.287137814394472	0.719	0.533	1	Glut_2_7
ENSAMXG0000001763730	0.194604393549302	0.475740323633535	0.281	0.178	1	Glut_2_7
dnajb9a11	0.195361222256166	0.297101030571504	0.172	0.089	1	Glut_2_7
slc16a9b46	0.195613698950512	-0.346263954764147	0.172	0.267	1	Glut_2_7
mlst88	0.196352184993672	-0.349279916484426	0.156	0.244	1	Glut_2_7
psma212	0.197452861576177	-0.330680018642539	0.203	0.289	1	Glut_2_7
plpp51	0.198322193800014	-0.267804502036208	0.047	0.111	1	Glut_2_7
ENSAMXG0000002529227	0.198322193800014	-0.270026942428735	0.047	0.111	1	Glut_2_7
asf1ba6	0.198343539075683	-0.271084370393365	0.094	0.178	1	Glut_2_7
mtmr7a3	0.198600926237933	-0.250256490782443	0.078	0.156	1	Glut_2_7
epd45	0.198661339243545	-0.422512069781066	0.344	0.444	1	Glut_2_7
pcna19	0.19941748848859	-0.517968904293402	0.219	0.289	1	Glut_2_7
rnf411	0.201467494330096	-0.52219439697733	0.188	0.267	1	Glut_2_7
mgea516	0.202584969294627	0.436985892003244	0.141	0.067	1	Glut_2_7
rhot1b2	0.203112350988661	-0.258332152254791	0.047	0.111	1	Glut_2_7
iah13	0.203112350988661	-0.288321058369423	0.047	0.111	1	Glut_2_7
ndufa42	0.203112350988661	-0.294038118024628	0.047	0.111	1	Glut_2_7
mrpl396	0.203112350988661	-0.30038237381464	0.047	0.111	1	Glut_2_7
hnrnpr7	0.203112350988661	-0.301338768393437	0.047	0.111	1	Glut_2_7
rassf2a20	0.203354153590692	-0.255503691766848	0.062	0.133	1	Glut_2_7
ENSAMXG000000282161	0.203354153590692	-0.258898677370383	0.062	0.133	1	Glut_2_7
hacd213	0.203354153590692	-0.279729156768349	0.062	0.133	1	Glut_2_7
zgc:6616018	0.205499873436476	-0.295490396689775	0.141	0.222	1	Glut_2_7
klf6a34	0.206181140420701	-0.550094249989997	0.203	0.289	1	Glut_2_7
mapk8a13	0.206265919917985	0.290604966243175	0.484	0.378	1	Glut_2_7
b3gat36	0.20698441296567	0.255215796820872	0.391	0.244	1	Glut_2_7
mpzl1l17	0.207986217590077	-0.303458485633103	0.047	0.111	1	Glut_2_7
mrps2518	0.208950075187385	-0.305606160960243	0.25	0.333	1	Glut_2_7
si:ch211-220d9.315	0.21072711758714	0.435100510360973	0.141	0.067	1	Glut_2_7
srpr5	0.21072711758714	0.365976299896563	0.141	0.067	1	Glut_2_7
mn1b5	0.210930308125491	-0.264942879055282	0.172	0.267	1	Glut_2_7
dnajc1916	0.210930308125491	-0.614502009043862	0.172	0.267	1	Glut_2_7
gabbr1a1	0.211030958227609	0.297932835167877	0.109	0.044	1	Glut_2_7
cxxc5a13	0.211030958227609	0.26669251708696	0.109	0.044	1	Glut_2_7
MBNL223	0.212224246589681	-0.252165960189509	0.062	0.133	1	Glut_2_7
pdia48	0.212224246589681	-0.279317770076873	0.062	0.133	1	Glut_2_7
sirt512	0.213708893247466	0.311793622084604	0.266	0.156	1	Glut_2_7
plekha311	0.214201475714616	0.370129286219337	0.203	0.111	1	Glut_2_7
ufc120	0.215529157833338	-0.368560588219644	0.375	0.422	1	Glut_2_7
golph314	0.21567542082417	-0.344061387142112	0.141	0.222	1	Glut_2_7
frg16	0.215774868073541	0.37662752639805	0.109	0.044	1	Glut_2_7
commd412	0.216670586666556	0.332738413944018	0.219	0.133	1	Glut_2_7
kars8	0.216762676984921	-0.324394954663432	0.062	0.133	1	Glut_2_7
reep3b15	0.216762676984921	-0.329138291602347	0.062	0.133	1	Glut_2_7
tfap2b	0.217639969128207	0.35778399063149	0.375	0.289	1	Glut_2_7
cux1b1	0.218250107892579	-0.266622769217534	0.203	0.289	1	Glut_2_7
SNX144	0.219103401875647	0.376554131114322	0.141	0.067	1	Glut_2_7
ywhaba24	0.219979674679586	0.340264111945599	0.516	0.422	1	Glut_2_7
shha2	0.22059510165788	0.2935722102603	0.109	0.044	1	Glut_2_7
insig29	0.22059510165788	0.283146089730152	0.109	0.044	1	Glut_2_7
cbx412	0.221307351940682	0.348973158939358	0.203	0.111	1	Glut_2_7
surf64	0.221370529337681	-0.267167916787816	0.062	0.133	1	Glut_2_7
sat1b57	0.221370529337681	-0.365411645633225	0.062	0.133	1	Glut_2_7
si:ch211-214j24.914	0.222021941103189	-0.255383860390515	0.672	0.644	1	Glut_2_7
rpl13a38	0.223741252064601	0.265230354226504	0.766	0.711	1	Glut_2_7
nell2a20	0.225257352585899	0.278663997657048	0.172	0.089	1	Glut_2_7
ENSAMXG0000000132928	0.225257352585899	0.273582334022659	0.172	0.089	1	Glut_2_7
CDKL5 (1 of many)15	0.225492072710336	0.268298718196068	0.109	0.044	1	Glut_2_7
zgc:17156656	0.226049560312825	-0.407194770595305	0.359	0.444	1	Glut_2_7
basp119	0.226329297364005	-0.325294202564227	0.375	0.444	1	Glut_2_7
si:ch1073-228b5.23	0.227716134413011	0.37392617601298	0.141	0.067	1	Glut_2_7
bloc1s217	0.227716134413011	0.250335145438096	0.141	0.067	1	Glut_2_7
pknox24	0.228759969905161	0.391903440488854	0.25	0.156	1	Glut_2_7
akt3b29	0.229130541544853	-0.255796903482651	0.156	0.244	1	Glut_2_7
hivep2b7	0.229212591219123	0.345198476708089	0.172	0.089	1	Glut_2_7
ccnl1a43	0.230634656551722	-0.323734390470619	0.328	0.4	1	Glut_2_7
PSMA427	0.230758151364312	0.267461590604108	0.562	0.422	1	Glut_2_7
ENSAMXG000000183361	0.230795905239442	-0.318479198716066	0.062	0.133	1	Glut_2_7
txnrd323	0.232111842161068	0.26989209426384	0.141	0.067	1	Glut_2_7
hes639	0.232280387977904	0.332211547079017	0.203	0.111	1	Glut_2_7
hexim16	0.23261087983686	-0.301812299294511	0.156	0.244	1	Glut_2_7
ENSAMXG000000251632	0.232977518231823	0.454125340805355	0.109	0.044	1	Glut_2_7
pi4kb24	0.233217006560335	0.326908065386018	0.172	0.089	1	Glut_2_7
mboat2b13	0.233217006560335	0.26326747961955	0.172	0.089	1	Glut_2_7
dtymk4	0.233217006560335	-0.388570169283144	0.109	0.178	1	Glut_2_7
cacnb4b17	0.23358537101874	0.259699601659203	0.312	0.2	1	Glut_2_7
sesn122	0.234365045514683	0.305495811124724	0.234	0.133	1	Glut_2_7
chrnb2l	0.235517785983027	0.294521469344274	0.109	0.044	1	Glut_2_7
si:ch211-161h7.43	0.235517785983027	0.29322654690992	0.109	0.044	1	Glut_2_7
rtf17	0.235517785983027	0.259446457492487	0.109	0.044	1	Glut_2_7
pcmt22	0.236153881282178	0.310019450313574	0.344	0.244	1	Glut_2_7
atp1a3b31	0.236327846637761	-0.34019728154281	0.422	0.511	1	Glut_2_7
ddx39ab21	0.236567446704613	0.284092059490552	0.141	0.067	1	Glut_2_7
nap1l4a20	0.236601302487171	-0.322957353161718	0.359	0.422	1	Glut_2_7
mrpl3221	0.239857027151015	0.315942609971347	0.312	0.2	1	Glut_2_7
srsf5a28	0.240203066342542	0.40882842556882	0.188	0.111	1	Glut_2_7
RAB14 (1 of many)12	0.240203066342542	0.364285137963283	0.188	0.111	1	Glut_2_7
parp19	0.240203066342542	-0.41316656940845	0.125	0.2	1	Glut_2_7
ENSAMXG0000000451210	0.240203066342542	-0.414745325694811	0.125	0.2	1	Glut_2_7
ENSAMXG0000000506437	0.240568673527665	-0.585372113091851	0.219	0.289	1	Glut_2_7
tra2b19	0.240576661714186	0.337973297291462	0.281	0.178	1	Glut_2_7
fbxo2813	0.241226752817666	-0.344280478245727	0.172	0.244	1	Glut_2_7
ENSAMXG0000000969519	0.241354932112782	0.361924506030207	0.219	0.133	1	Glut_2_7
siah124	0.241374092246885	-0.523900120951651	0.109	0.178	1	Glut_2_7
tmem2231	0.245527104298984	-0.394075446313583	0.109	0.178	1	Glut_2_7
ENSAMXG0000000926210	0.245527104298984	-0.419518826984953	0.109	0.178	1	Glut_2_7
ENSAMXG0000000289478	0.245782111368838	-0.252871455684353	0.625	0.622	1	Glut_2_7
yipf313	0.246246458282479	0.266249503444413	0.312	0.2	1	Glut_2_7
ENSAMXG0000000633022	0.247914766661473	0.441134535995387	0.422	0.333	1	Glut_2_7
itm2cb52	0.247988990252851	-0.360446072751523	0.672	0.644	1	Glut_2_7
zgc:17508825	0.24809618149648	-0.293258547526818	0.125	0.2	1	Glut_2_7
zpr143	0.24809618149648	-0.406603963971315	0.125	0.2	1	Glut_2_7
pafah1b219	0.248182840071079	0.297098031831935	0.438	0.333	1	Glut_2_7
ENSAMXG0000002781421	0.248689753497067	-0.279057961976486	0.094	0.156	1	Glut_2_7
ENSAMXG000000176033	0.249729976160624	0.28413414449829	0.172	0.089	1	Glut_2_7
GABRG314	0.249729976160624	-0.487304646502156	0.109	0.178	1	Glut_2_7
btbd6b20	0.251331746877724	-0.335712823401144	0.281	0.378	1	Glut_2_7
si:ch211-243j20.214	0.252110071862292	-0.25445923246478	0.125	0.2	1	Glut_2_7
hmga1b20	0.253031869813588	-0.310201543731111	0.281	0.356	1	Glut_2_7
ola115	0.253982857252923	-0.256127495924819	0.109	0.178	1	Glut_2_7
cadpsb15	0.25584115528807	0.370808789274615	0.406	0.311	1	Glut_2_7
snapin19	0.256952463692711	0.252156308313016	0.469	0.333	1	Glut_2_7
psmd4a23	0.257321380925061	-0.265541993641442	0.25	0.333	1	Glut_2_7
naga3	0.257773331092516	-0.362880440788407	0.094	0.156	1	Glut_2_7
PLCB1 (1 of many)3	0.260157457846462	0.353559387094011	0.219	0.133	1	Glut_2_7
ENSAMXG000000055743	0.260273133345028	0.281889631022275	0.188	0.111	1	Glut_2_7
irf2bp2b54	0.261820538297857	0.450285424197623	0.375	0.267	1	Glut_2_7
plk2b18	0.262223607868436	-0.278136231492254	0.25	0.333	1	Glut_2_7
scdb28	0.262581836617717	-0.394109938773293	0.375	0.4	1	Glut_2_7
apbb140	0.262623474535666	0.264465100024292	0.531	0.4	1	Glut_2_7
ENSAMXG0000002791724	0.264036450695005	0.314953957237438	0.219	0.133	1	Glut_2_7
RNPS116	0.264036450695005	-0.386478957908797	0.156	0.222	1	Glut_2_7
phkg1a8	0.26571965864683	0.258830130699435	0.25	0.156	1	Glut_2_7
ahcy16	0.267042916516337	-0.276970193510118	0.109	0.178	1	Glut_2_7
ENSAMXG0000000130714	0.267084498765482	-0.326198733074132	0.094	0.156	1	Glut_2_7
sat1a.244	0.267084498765482	-0.543697691901132	0.094	0.156	1	Glut_2_7
mrpl2713	0.26795514649376	0.283126907368392	0.219	0.133	1	Glut_2_7
si:ch73-335m24.517	0.268591864995756	0.309320048108582	0.156	0.089	1	Glut_2_7
uchl517	0.269359955296881	-0.323731732253494	0.219	0.289	1	Glut_2_7
rnf1354	0.271489925197129	0.278356864594477	0.469	0.356	1	Glut_2_7
ttc1411	0.271497149560149	-0.298454955417488	0.109	0.178	1	Glut_2_7
khdrbs1a11	0.271626091901609	-0.513383095628865	0.141	0.2	1	Glut_2_7
cd16420	0.27182579239842	-0.28151286940526	0.094	0.156	1	Glut_2_7
syt7a9	0.272226007066759	0.267528615001594	0.328	0.222	1	Glut_2_7
arcn1a16	0.272857554133683	-0.251517883533875	0.125	0.2	1	Glut_2_7
fam49al19	0.27342899224377	-0.34567805403501	0.453	0.489	1	Glut_2_7
syf236	0.27547099736218	0.27105635932177	0.359	0.244	1	Glut_2_7
rbm4.125	0.27569983516621	0.292518206258292	0.297	0.2	1	Glut_2_7
wbp2nl56	0.275751107759041	-0.401757041652064	0.266	0.333	1	Glut_2_7
pmpcb12	0.276002003266649	-0.288382029257193	0.109	0.178	1	Glut_2_7
ide3	0.276624395828127	-0.311836476977804	0.094	0.156	1	Glut_2_7
rmdn114	0.277143363319686	0.258677302399187	0.188	0.111	1	Glut_2_7
ENSAMXG0000002495039	0.279950195154666	0.286709328866608	0.219	0.133	1	Glut_2_7
mut15	0.279950195154666	0.257786742569297	0.219	0.133	1	Glut_2_7
efna2b8	0.280557571770452	-0.340445153119708	0.109	0.178	1	Glut_2_7
polr3glb8	0.281474810134041	0.355187381820438	0.188	0.111	1	Glut_2_7
zmynd198	0.283654872280053	0.275429813149171	0.188	0.111	1	Glut_2_7
rnaseh2c7	0.283973663396997	-0.36430546701921	0.078	0.133	1	Glut_2_7
kmt2cb7	0.283973663396997	-0.500401093275028	0.078	0.133	1	Glut_2_7
cops319	0.286159561496718	0.325602578469629	0.234	0.156	1	Glut_2_7
RSBN1L9	0.286627799484525	0.327863398930458	0.125	0.067	1	Glut_2_7
arpc322	0.286703433563277	-0.434091937784413	0.406	0.444	1	Glut_2_7
ENSAMXG0000001369720	0.289298636962713	-0.307422133998317	0.078	0.133	1	Glut_2_7
ykt610	0.289298636962713	-0.441588562612743	0.078	0.133	1	Glut_2_7
ctnnbl16	0.289298636962713	-0.674025265341591	0.078	0.133	1	Glut_2_7
ENSAMXG0000002776543	0.291909228631614	0.27601983225679	0.531	0.467	1	Glut_2_7
serbp1a13	0.292304997117495	-0.368890457838179	0.156	0.222	1	Glut_2_7
aplp228	0.293928967675752	-0.274702139643996	0.781	0.756	1	Glut_2_7
arl5a7	0.294529360917177	-0.283880119589474	0.109	0.178	1	Glut_2_7
gm2a11	0.294743637645306	0.318362885456248	0.188	0.111	1	Glut_2_7
FUNDC1 (1 of many)17	0.296300983312185	0.260770091111257	0.406	0.289	1	Glut_2_7
fscn1a22	0.296442548323629	-0.28700561042176	0.484	0.533	1	Glut_2_7
ENSAMXG000000051055	0.296503444205324	-0.496163066356519	0.156	0.222	1	Glut_2_7
rpia15	0.297045147902964	0.282246224918703	0.156	0.089	1	Glut_2_7
ENSAMXG0000001475710	0.297136423843731	-0.320993069384165	0.469	0.511	1	Glut_2_7
si:dkey-27c15.312	0.297411471812688	0.434911087914261	0.125	0.067	1	Glut_2_7
pts14	0.299258255918401	0.473692654000725	0.188	0.111	1	Glut_2_7
rbbp425	0.300027604345427	-0.252491710465107	0.266	0.333	1	Glut_2_7
bbs78	0.300149223457021	-0.30313450959131	0.078	0.133	1	Glut_2_7
cnpy19	0.300149223457021	-0.312477412423277	0.078	0.133	1	Glut_2_7
cd2bp28	0.305321939293201	-0.267173956144867	0.062	0.111	1	Glut_2_7
cbln116	0.305674983774093	-0.353910654702152	0.078	0.133	1	Glut_2_7
prps1b26	0.305674983774093	-0.376531903411993	0.078	0.133	1	Glut_2_7
VMAC10	0.306624919270623	-0.330575520755664	0.094	0.156	1	Glut_2_7
inab21	0.308463004195131	0.26965027818691	0.125	0.067	1	Glut_2_7
cnep1r117	0.310743194294964	-0.323905963262825	0.141	0.2	1	Glut_2_7
ENSAMXG0000001416822	0.311267790739631	-0.268957007353845	0.078	0.133	1	Glut_2_7
kmt5aa6	0.311267790739631	-0.280366515405509	0.078	0.133	1	Glut_2_7
txndc519	0.311267790739631	-0.293952778941556	0.078	0.133	1	Glut_2_7
prrg14	0.311267790739631	-0.326715517133653	0.078	0.133	1	Glut_2_7
si:ch1073-287p18.17	0.311445666927714	-0.295420838314455	0.062	0.111	1	Glut_2_7
camsap2a8	0.311827120415521	-0.269398623537475	0.094	0.156	1	Glut_2_7
si:ch211-160o17.217	0.311827120415521	-0.294725152019216	0.094	0.156	1	Glut_2_7
ppm1k16	0.311827120415521	-0.333301019472226	0.094	0.156	1	Glut_2_7
ENSAMXG00000003340	0.314089346445167	0.34381744784095	0.125	0.067	1	Glut_2_7
inip9	0.314089346445167	0.281080969556568	0.125	0.067	1	Glut_2_7
bsk1469	0.314811847516525	-0.467272290888237	0.234	0.311	1	Glut_2_7
ap1m149	0.314831817624891	-0.292238284518857	0.172	0.244	1	Glut_2_7
zgc:660148	0.314973792815695	0.298797344151198	0.172	0.111	1	Glut_2_7
polr3h5	0.317649840511023	-0.273447497896738	0.062	0.111	1	Glut_2_7
scamp113	0.318098442648751	-0.298630916798857	0.156	0.222	1	Glut_2_7
HDAC223	0.319375326273156	-0.261881836756141	0.312	0.378	1	Glut_2_7
ENSAMXG000000197273	0.319782771744501	0.30045876628138	0.125	0.067	1	Glut_2_7
galn43	0.319782771744501	0.260279433544125	0.125	0.067	1	Glut_2_7
cfdp112	0.319813207177293	0.384252384481934	0.172	0.111	1	Glut_2_7
osbpl2b11	0.319813207177293	-0.450624421664922	0.125	0.178	1	Glut_2_7
cdk206	0.31991728345513	-0.604099201523083	0.141	0.2	1	Glut_2_7
mmgt128	0.322493399731104	0.287263305168251	0.297	0.222	1	Glut_2_7
si:ch211-204c21.116	0.322654641647301	-0.375329714120501	0.078	0.133	1	Glut_2_7
cdc42l10	0.323934471887699	-0.321602783296345	0.062	0.111	1	Glut_2_7
pdgfba5	0.324062630469632	0.278704982712167	0.266	0.178	1	Glut_2_7
CLASP1 (1 of many)16	0.324570087054428	-0.259168887692947	0.141	0.2	1	Glut_2_7
psma6b18	0.330219621718993	-0.261275717512749	0.25	0.311	1	Glut_2_7
diabloa	0.330299546131244	-0.271054843555533	0.062	0.111	1	Glut_2_7
ttll74	0.330299546131244	-0.500391465489193	0.062	0.111	1	Glut_2_7
slc7a3a8	0.333894845350015	0.360671287371766	0.234	0.178	1	Glut_2_7
mrpl4810	0.33400716968552	-0.255980689098011	0.141	0.2	1	Glut_2_7
dnajc5aa42	0.334707544450436	0.276991128643211	0.609	0.578	1	Glut_2_7
sacm1la15	0.336098376978803	-0.322951838689897	0.156	0.222	1	Glut_2_7
zgc:1540773	0.336745021206669	-0.274361566821694	0.062	0.111	1	Glut_2_7
cnppd13	0.336745021206669	-0.274392287684344	0.062	0.111	1	Glut_2_7
nocta6	0.336745021206669	-0.275009291880329	0.062	0.111	1	Glut_2_7
lrrc2813	0.336745021206669	-0.29781835316507	0.062	0.111	1	Glut_2_7
ENSAMXG0000001279437	0.337344254619702	-0.404631721157402	0.219	0.267	1	Glut_2_7
chchd711	0.338168620032092	0.311499086401031	0.359	0.267	1	Glut_2_7
med298	0.339654483168092	-0.415937278912903	0.125	0.178	1	Glut_2_7
pde4ba29	0.340237887705038	-0.252337680635682	0.078	0.133	1	Glut_2_7
kat142	0.342352305236318	0.303331938150742	0.203	0.133	1	Glut_2_7
SRSF1011	0.343227046222294	0.325910136733166	0.125	0.067	1	Glut_2_7
kcnc1b3	0.343227046222294	0.321785329225267	0.125	0.067	1	Glut_2_7
srsf7a24	0.343943813161707	-0.251078017278002	0.391	0.422	1	Glut_2_7
tmem25612	0.344254904856981	-0.253802378629374	0.094	0.156	1	Glut_2_7
zgc:11031915	0.345522476649197	-0.284999070371113	0.266	0.311	1	Glut_2_7
PBX3 (1 of many)11	0.347490407032216	0.293861788796513	0.438	0.356	1	Glut_2_7
dyrk1aa13	0.349864911694229	0.459050825116364	0.172	0.111	1	Glut_2_7
psmg23	0.349864911694229	-0.36407382634458	0.125	0.178	1	Glut_2_7
exosc52	0.349876868243478	-0.257775391517572	0.062	0.111	1	Glut_2_7
ntrk3b12	0.350116523054479	0.266767618978533	0.219	0.156	1	Glut_2_7
zgc:11006318	0.352426663528885	-0.271284571919679	0.172	0.222	1	Glut_2_7
sars19	0.353360280938686	-0.251285654799494	0.297	0.356	1	Glut_2_7
h2afx31	0.353360280938686	-0.253567800111824	0.297	0.356	1	Glut_2_7
vat120	0.35504240838028	-0.414967680277857	0.125	0.178	1	Glut_2_7
cnbpb30	0.356713034715572	-0.302494456714092	0.266	0.333	1	Glut_2_7
tsc22d131	0.356787664273253	-0.27601133187295	0.406	0.444	1	Glut_2_7
eif3ea35	0.357100997424526	0.33367188886415	0.25	0.178	1	Glut_2_7
si:dkey-92j12.613	0.361691601742369	-0.327357828604279	0.281	0.333	1	Glut_2_7
camk2n227	0.363500120236927	-0.416171877991742	0.312	0.356	1	Glut_2_7
chkb12	0.365541616136724	0.301129796378386	0.172	0.111	1	Glut_2_7
rab11ba27	0.367703433539663	0.33879156145518	0.312	0.244	1	Glut_2_7
heatr5b9	0.369938513990142	0.321451004908053	0.141	0.089	1	Glut_2_7
ankhd18	0.370863156046091	-0.254937490634429	0.125	0.178	1	Glut_2_7
dnajc210	0.370863156046091	-0.286364630382764	0.125	0.178	1	Glut_2_7
emc1022	0.373483304786761	-0.323386613884757	0.328	0.356	1	Glut_2_7
ankrd1131	0.373835585326126	-0.261628626402851	0.219	0.289	1	Glut_2_7
cyfip219	0.376515041281796	-0.286055059781285	0.188	0.244	1	Glut_2_7
ENSAMXG0000001487414	0.376701474251122	-0.31534011929379	0.109	0.156	1	Glut_2_7
bcl7a20	0.380896854017669	-0.354912591045882	0.172	0.222	1	Glut_2_7
pvalb76	0.381649601752212	0.379644106560547	0.172	0.111	1	Glut_2_7
spegb17	0.381649601752212	-0.290228301816886	0.125	0.178	1	Glut_2_7
agpat324	0.381955934132452	-0.253835152401672	0.281	0.333	1	Glut_2_7
ENSAMXG0000000788715	0.384842875516569	-0.433974402816649	0.234	0.267	1	Glut_2_7
stom28	0.38510003366464	0.30705475409683	0.391	0.311	1	Glut_2_7
ENSAMXG0000001308527	0.38589799480824	-0.302194859123546	0.188	0.244	1	Glut_2_7
chd612	0.387705172712256	0.330630234677939	0.141	0.089	1	Glut_2_7
KIF2A12	0.388238181972706	-0.328719605084992	0.109	0.156	1	Glut_2_7
inpp5jb7	0.389007523608115	-0.327254098006937	0.406	0.422	1	Glut_2_7
sqor18	0.389300716416823	-0.296326038322917	0.234	0.267	1	Glut_2_7
ndrg3a19	0.392112347120991	-0.251760602497966	0.359	0.4	1	Glut_2_7
ppm1h3	0.394086379845102	-0.328035145461985	0.109	0.156	1	Glut_2_7
sub1b24	0.39472539996961	-0.313750689550846	0.406	0.422	1	Glut_2_7
snrnp7020	0.398185850029199	-0.296250676083432	0.125	0.178	1	Glut_2_7
ccnd138	0.39862911705049	-0.285658129190642	0.203	0.267	1	Glut_2_7
UBA38	0.399833568879078	0.437427546887033	0.141	0.089	1	Glut_2_7
ENSAMXG0000001664014	0.403792456822382	0.284392240722698	0.172	0.111	1	Glut_2_7
ENSAMXG000000160318	0.404944907483642	-0.269430435035697	0.141	0.2	1	Glut_2_7
faf17	0.406764959329935	0.374907202485037	0.109	0.067	1	Glut_2_7
tspo12	0.406764959329935	0.30531307924971	0.109	0.067	1	Glut_2_7
RDX33	0.411948227078104	-0.270802334442068	0.109	0.156	1	Glut_2_7
aco232	0.412082204917201	0.251001211621174	0.641	0.511	1	Glut_2_7
glula34	0.412937132792433	-0.330995250449389	0.406	0.444	1	Glut_2_7
lyrm29	0.417257494815112	-0.330852945832108	0.219	0.267	1	Glut_2_7
abt15	0.41800725881493	-0.397877790123513	0.109	0.156	1	Glut_2_7
adgrb1b59	0.418029394742306	0.282907253320992	0.484	0.378	1	Glut_2_7
ddit346	0.418043321463949	0.447240866978597	0.406	0.333	1	Glut_2_7
sirt14	0.420808548789207	0.364918038698543	0.109	0.067	1	Glut_2_7
fam8a1a21	0.420808548789207	0.327864420640763	0.109	0.067	1	Glut_2_7
ENSAMXG000000152262	0.420808548789207	0.285865717257773	0.109	0.067	1	Glut_2_7
stxbp5l11	0.420893537096902	0.277800744608925	0.172	0.111	1	Glut_2_7
myt1b12	0.426758646986354	0.308761778054784	0.188	0.133	1	Glut_2_7
actr65	0.431136424544464	0.253142950470604	0.141	0.089	1	Glut_2_7
cdh131	0.431173193929839	-0.343690089520697	0.094	0.133	1	Glut_2_7
hmgb2b (1 of many).12	0.431505219197184	-0.328804503561937	0.156	0.2	1	Glut_2_7
ENSAMXG000000010037	0.436633288896891	-0.268005861749917	0.172	0.222	1	Glut_2_7
emc312	0.436976240358789	-0.282728992394531	0.156	0.2	1	Glut_2_7
tmem1994	0.437832100334331	-0.272827719994411	0.094	0.133	1	Glut_2_7
cox111	0.437832100334331	-0.276919005858831	0.094	0.133	1	Glut_2_7
emc94	0.437832100334331	-0.40245661033799	0.094	0.133	1	Glut_2_7
galnt9	0.442399157738747	0.380525647463284	0.109	0.067	1	Glut_2_7
dazap11	0.442399157738747	0.26734195112452	0.109	0.067	1	Glut_2_7
htatsf136	0.444581809412798	0.292135236732435	0.219	0.156	1	Glut_2_7
ENSAMXG0000001580414	0.44513643633957	-0.251313050595044	0.188	0.244	1	Glut_2_7
lman218	0.446640614877977	-0.313508326403829	0.281	0.311	1	Glut_2_7
phb2b17	0.447650484929961	-0.261895279244442	0.188	0.222	1	Glut_2_7
gspt1l10	0.450040592552629	0.311856976996291	0.156	0.111	1	Glut_2_7
phf20b20	0.450040592552629	0.283855972542868	0.156	0.111	1	Glut_2_7
ENSAMXG000000160169	0.451325883720695	-0.474415414218843	0.094	0.133	1	Glut_2_7
larp6a10	0.452612245116553	-0.290301105528405	0.172	0.222	1	Glut_2_7
ENSAMXG0000001181810	0.457171486719286	0.357483001796334	0.141	0.089	1	Glut_2_7
si:ch211-102c2.77	0.458160041439145	-0.314750175873345	0.094	0.133	1	Glut_2_7
si:ch73-233f7.1	0.458160041439145	-0.356020640802959	0.094	0.133	1	Glut_2_7
smc321	0.458160041439145	-0.367337911055003	0.094	0.133	1	Glut_2_7
ENSAMXG0000001115648	0.459614764866327	-0.351552029544994	0.312	0.356	1	Glut_2_7
nckap121	0.462970781997239	0.301871338424586	0.203	0.156	1	Glut_2_7
slu717	0.464923350930385	-0.500874678359732	0.156	0.2	1	Glut_2_7
mapk1320	0.472149118520587	-0.322847101389294	0.078	0.111	1	Glut_2_7
ENSAMXG0000001965732	0.473931952113541	0.42110933252993	0.234	0.178	1	Glut_2_7
snx121	0.47442242429466	-0.318194716780758	0.172	0.222	1	Glut_2_7
cct6a42	0.474895628698915	-0.302517926070091	0.219	0.244	1	Glut_2_7
dnajc47	0.47507877715884	-0.370402057430608	0.125	0.156	1	Glut_2_7
slc25a3326	0.478126946919766	-0.479492430256578	0.234	0.289	1	Glut_2_7
stk313	0.479755215350352	-0.267810868467809	0.078	0.111	1	Glut_2_7
wdr182	0.479755215350352	-0.41581900721636	0.078	0.111	1	Glut_2_7
srp912	0.482826594345869	0.303518207205221	0.172	0.133	1	Glut_2_7
sv2a50	0.486501314422789	0.456054883977395	0.297	0.267	1	Glut_2_7
fam96a12	0.487427662281059	-0.323964430548395	0.078	0.111	1	Glut_2_7
rgs5b34	0.493578618649477	-0.341025831410064	0.25	0.289	1	Glut_2_7
eif3ja19	0.495105088066358	-0.320355114973765	0.234	0.267	1	Glut_2_7
fkbp115	0.49516586914852	-0.342712896383403	0.078	0.111	1	Glut_2_7
si:dkey-167k11.510	0.501250508558733	-0.381232457995217	0.141	0.178	1	Glut_2_7
msi2a24	0.502767980999737	-0.41366306984766	0.172	0.2	1	Glut_2_7
lhfpl318	0.507419316169075	0.317017596821556	0.422	0.356	1	Glut_2_7
glod418	0.507748833131407	-0.281596206484348	0.281	0.333	1	Glut_2_7
dhrs417	0.508028604435641	-0.331886232172314	0.234	0.267	1	Glut_2_7
cacybp1	0.5108370770638	-0.303271930416194	0.078	0.111	1	Glut_2_7
cnot3a6	0.5108370770638	-0.306016847326664	0.078	0.111	1	Glut_2_7
PPP1CA18	0.513776254269136	-0.325036833362	0.25	0.289	1	Glut_2_7
ENSAMXG0000001541826	0.514873045307451	0.28622851118588	0.125	0.089	1	Glut_2_7
zgc:5652523	0.520677004384568	-0.297405812440771	0.125	0.156	1	Glut_2_7
clu33	0.523182606692519	-0.648344048703305	0.203	0.222	1	Glut_2_7
opa36	0.527370321058534	-0.27955302019854	0.125	0.156	1	Glut_2_7
mpp123	0.534107253405964	0.283899686661127	0.156	0.111	1	Glut_2_7
slc24a4b7	0.534111459051579	-0.297128465515782	0.266	0.289	1	Glut_2_7
fam204a2	0.534473380504564	-0.44410725456593	0.203	0.222	1	Glut_2_7
ufd1l18	0.537280156667213	0.260552530760635	0.328	0.267	1	Glut_2_7
rhobtb124	0.539186806082788	-0.273686347280122	0.141	0.178	1	Glut_2_7
coa516	0.540887369537591	0.337230776460938	0.156	0.111	1	Glut_2_7
syncrip23	0.542939878631773	-0.2579967878823	0.078	0.111	1	Glut_2_7
mao9	0.542939878631773	-0.334419123837413	0.078	0.111	1	Glut_2_7
ENSAMXG0000001161512	0.54430364285928	-0.363189402097651	0.172	0.2	1	Glut_2_7
ENSAMXG000000177921	0.544539284898278	0.268039831006989	0.125	0.089	1	Glut_2_7
fzr1a2	0.552086379298681	0.314910885918192	0.125	0.089	1	Glut_2_7
fam49bb14	0.552144492722976	-0.260988690424478	0.141	0.178	1	Glut_2_7
celf25	0.558680179606511	0.272294962520594	0.172	0.133	1	Glut_2_7
pycr31	0.5614823233624	-0.350728143515927	0.125	0.156	1	Glut_2_7
smim2019	0.563379701084821	-0.340613049294817	0.344	0.378	1	Glut_2_7
glrx519	0.575419760337135	-0.274889184021836	0.125	0.156	1	Glut_2_7
anapc1320	0.581213823198	-0.284853859435282	0.172	0.2	1	Glut_2_7
upf125	0.585192325188029	0.260780870514305	0.172	0.133	1	Glut_2_7
arpc1a23	0.586041005162117	0.284730530989867	0.188	0.156	1	Glut_2_7
mrpl456	0.589282523135189	-0.311253555122536	0.188	0.222	1	Glut_2_7
tmem11511	0.596627187627582	-0.306832240341306	0.125	0.156	1	Glut_2_7
usp54a5	0.607323088387495	-0.41723431560583	0.109	0.133	1	Glut_2_7
alkbh57	0.607323088387495	-0.417288862105479	0.109	0.133	1	Glut_2_7
ndst2b3	0.607632789614059	0.296378859419475	0.141	0.111	1	Glut_2_7
tbc1d152	0.607632789614059	0.283779691769345	0.141	0.111	1	Glut_2_7
grin1a (1 of many)23	0.612909162201727	-0.268544307431501	0.312	0.311	1	Glut_2_7
stat227	0.62269792525157	-0.27374636827968	0.109	0.133	1	Glut_2_7
med1113	0.62269792525157	-0.293152663278267	0.109	0.133	1	Glut_2_7
rad23b32	0.625698859485956	-0.263535974132991	0.172	0.2	1	Glut_2_7
stip122	0.633443056204155	-0.289284192442138	0.25	0.267	1	Glut_2_7
arl620	0.633443056204155	-0.289760301719348	0.25	0.267	1	Glut_2_7
camk2d115	0.637563199626598	0.28235122182398	0.141	0.111	1	Glut_2_7
PCDH1014	0.642264158807589	0.311925838446746	0.406	0.4	1	Glut_2_7
esama1	0.644831558334301	-0.253980525326409	0.312	0.311	1	Glut_2_7
sf3b43	0.646100145432326	0.444570066390638	0.109	0.089	1	Glut_2_7
rack127	0.653702301560301	0.257793834230386	0.375	0.333	1	Glut_2_7
pnisr18	0.654829010502981	0.281391057239884	0.203	0.178	1	Glut_2_7
cryzl111	0.654829010502981	0.277827859983938	0.203	0.178	1	Glut_2_7
nlgn4b5	0.659506435747175	-0.25200341376807	0.234	0.244	1	Glut_2_7
ENSAMXG000000145965	0.667376346164018	-0.252041880395632	0.094	0.111	1	Glut_2_7
NFE2L115	0.66932876660985	0.277360818748001	0.219	0.2	1	Glut_2_7
dda15	0.671894266825404	-0.353928749880863	0.156	0.178	1	Glut_2_7
slc20a1b25	0.675819150812103	0.250561541494671	0.141	0.111	1	Glut_2_7
slx1b2	0.675963509160906	-0.252159638570643	0.094	0.111	1	Glut_2_7
si:dkey-156n14.526	0.680273038638971	0.274246881688146	0.109	0.089	1	Glut_2_7
ENSAMXG0000000028311	0.68552484080141	-0.27878508104179	0.141	0.156	1	Glut_2_7
adgrb1a13	0.685659612103934	-0.305671119239785	0.25	0.267	1	Glut_2_7
slc38a253	0.687698288290375	0.283964560166882	0.453	0.4	1	Glut_2_7
azin1b24	0.698303280575565	-0.306178215119987	0.359	0.356	1	Glut_2_7
ppp6c26	0.707230262864522	-0.288081807031728	0.422	0.4	1	Glut_2_7
si:dkey-191g9.54	0.710725783758095	-0.270497748368546	0.094	0.111	1	Glut_2_7
tardbpl25	0.719191008916958	-0.300085096372987	0.281	0.289	1	Glut_2_7
wsb130	0.725244943780355	0.31268109410763	0.422	0.4	1	Glut_2_7
chodl3	0.726709386657567	-0.296482063392339	0.328	0.333	1	Glut_2_7
fzr1b8	0.728340799479672	-0.310225680693715	0.094	0.111	1	Glut_2_7
kcnab2a8	0.73013560604769	-0.288413583596895	0.141	0.156	1	Glut_2_7
nono25	0.732524194579528	-0.321425622206068	0.266	0.2	1	Glut_2_7
mphosph61	0.732767493632385	0.266666869165926	0.109	0.089	1	Glut_2_7
snx620	0.736611428423754	-0.262864156108173	0.281	0.289	1	Glut_2_7
etf1b15	0.737203094798237	-0.315543900739854	0.094	0.111	1	Glut_2_7
tada2a5	0.737203094798237	-0.473915724855292	0.094	0.111	1	Glut_2_7
SGCZ9	0.739764592744788	0.259158473962771	0.219	0.2	1	Glut_2_7
ctnnb130	0.742092937615166	-0.294438068353889	0.484	0.467	1	Glut_2_7
psmd722	0.749407367372295	-0.320184791281479	0.375	0.333	1	Glut_2_7
lamtor517	0.750928512099649	-0.284083293442637	0.188	0.2	1	Glut_2_7
atf5a21	0.755150968880829	0.294886285937912	0.188	0.156	1	Glut_2_7
sap1823	0.766615208611901	-0.290461201961536	0.266	0.267	1	Glut_2_7
dctn421	0.774991417854088	-0.261536776105154	0.344	0.289	1	Glut_2_7
chchd110	0.779057254264525	-0.260848337459134	0.125	0.133	1	Glut_2_7
ube2d1b21	0.781766931449956	-0.275384586995212	0.266	0.267	1	Glut_2_7
tma723	0.782147261546972	-0.251158394854842	0.203	0.2	1	Glut_2_7
bub312	0.790771276066714	-0.322782638635101	0.188	0.156	1	Glut_2_7
hsf238	0.793327642887664	-0.255859884713854	0.281	0.267	1	Glut_2_7
nppc2	0.795406100221992	-0.403575380125482	0.203	0.178	1	Glut_2_7
SCRT18	0.808231425082809	-0.282637686714242	0.172	0.156	1	Glut_2_7
ENSAMXG0000001215218	0.823209981908736	-0.253954981786595	0.172	0.178	1	Glut_2_7
oxtr3	0.828649888843937	-0.310690309076	0.219	0.222	1	Glut_2_7
otx2b2	0.838056665818515	-0.250142077937385	0.25	0.267	1	Glut_2_7
si:ch211-113g11.616	0.847574236362842	-0.442104674485318	0.234	0.222	1	Glut_2_7
ENSAMXG000000045835	0.84926134729384	-0.270606468346185	0.156	0.156	1	Glut_2_7
ENSAMXG000000148468	0.853019291977175	-0.406617047462129	0.125	0.133	1	Glut_2_7
rrp3613	0.872234520391036	-0.391650398967079	0.156	0.156	1	Glut_2_7
plppr119	0.878988335680592	0.299999291535893	0.484	0.489	1	Glut_2_7
abhd14a17	0.882651533449533	0.31379055378605	0.312	0.289	1	Glut_2_7
gfra1b4	0.912074875829556	-0.427939799569742	0.391	0.333	1	Glut_2_7
csrnp23	0.920393002835824	-0.39682964384981	0.172	0.156	1	Glut_2_7
zgc:13686426	0.934907526645861	-0.26276711031059	0.328	0.311	1	Glut_2_7
npnt2	0.970442361184167	0.282113854710159	0.125	0.133	1	Glut_2_7
arg236	1	-0.257199502923903	0.328	0.311	1	Glut_2_7
ENSAMXG0000002540795	2.54867710753484e-07	-3.72894054279242	0	0.733	0.0064407619184513	Glut_2_8
rpl3565	8.46765942287009e-06	1.01967056126346	0.958	0.7	0.21398622127535	Glut_2_8
ENSAMXG0000000263448	3.53533626795682e-05	0.900424248132576	1	0.833	0.893414828275369	Glut_2_8
rpl2445	3.97484836146233e-05	0.87285336362889	0.958	0.733	1	Glut_2_8
rpl36a65	4.09123327074385e-05	0.782257896793375	1	0.8	1	Glut_2_8
phyhipla70	8.20362065659122e-05	1.74823699909803	0.625	0.167	1	Glut_2_8
rpl3667	0.000128261333079183	0.886193493417972	0.958	0.733	1	Glut_2_8
ndfip1l18	0.000219398587856716	1.15760973824021	0.792	0.333	1	Glut_2_8
cox7b60	0.000321963409468517	0.685205649964465	1	0.6	1	Glut_2_8
rps2175	0.000448079594361908	0.650649967701519	0.958	0.7	1	Glut_2_8
rps2560	0.000610118596113131	0.719692936524822	0.917	0.633	1	Glut_2_8
ENSAMXG0000001068849	0.000762592145309573	0.777173315173448	0.333	0	1	Glut_2_8
ndufa630	0.000772381205984979	0.866115736408662	0.833	0.333	1	Glut_2_8
zgc:17177273	0.000814990037984839	0.768923634941372	0.958	0.667	1	Glut_2_8
rpl10a16	0.000814990037984839	0.644798771677949	0.958	0.667	1	Glut_2_8
ost466	0.000969107025007748	0.839335070284103	0.542	0.1	1	Glut_2_8
cetn251	0.000980394865039301	1.10403204165891	0.5	0.1	1	Glut_2_8
rpl37.169	0.00109386469001393	0.710516764438484	1	0.833	1	Glut_2_8
bsg41	0.00116804911699833	0.696980399243802	0.917	0.567	1	Glut_2_8
RPS2038	0.0012570685041994	0.57832062166315	0.958	0.767	1	Glut_2_8
syt11b29	0.0013370639501481	0.799060296909325	0.5	0.1	1	Glut_2_8
rpl3951	0.00136640240348055	0.610063601796345	1	0.7	1	Glut_2_8
faub67	0.00138509253049964	0.949020559413812	1	0.767	1	Glut_2_8
ndufs535	0.00151839345272915	0.573969121851641	0.792	0.367	1	Glut_2_8
rpl2838	0.00160300418252564	0.63092712747164	0.958	0.667	1	Glut_2_8
ATP5PD36	0.00178602190502847	1.02242842655857	0.833	0.5	1	Glut_2_8
mrpl1115	0.00183064001038829	0.666309395662978	0.292	0	1	Glut_2_8
snapc521	0.00199024219251631	1.07166534789977	0.542	0.167	1	Glut_2_8
rps2447	0.00199445453219313	0.634219849839107	0.958	0.867	1	Glut_2_8
bmf212	0.00214009671755671	-1.34679525629396	0	0.333	1	Glut_2_8
rpl3271	0.00222575298826798	0.646349924200942	0.875	0.867	1	Glut_2_8
wdfy324	0.00228947003639959	0.836658782296055	0.417	0.067	1	Glut_2_8
tmsb215	0.00253559393192215	0.537993910272685	0.583	0.133	1	Glut_2_8
arrdc3a36	0.0026277730119723	1.15922102153243	0.5	0.133	1	Glut_2_8
eif3f30	0.00268679138677952	0.497135380023475	0.833	0.4	1	Glut_2_8
rpl2265	0.00307700027218234	0.683399454269769	0.917	0.733	1	Glut_2_8
ENSAMXG0000000767114	0.00332023458755234	0.810020796346045	0.333	0.033	1	Glut_2_8
anapc1163	0.00338679609131583	0.551264313494348	0.417	0.067	1	Glut_2_8
nr4a367	0.00358891030151027	1.17141736991164	0.708	0.333	1	Glut_2_8
ywhae157	0.00359886576074617	0.682144865928088	0.833	0.4	1	Glut_2_8
cnih127	0.00361886621373949	0.931670614004801	0.333	0.033	1	Glut_2_8
rpl2634	0.00371758047814738	0.691333409885127	0.875	0.667	1	Glut_2_8
dpy3032	0.00372681193376984	0.812341812332264	0.5	0.133	1	Glut_2_8
rps1941	0.00396158060174824	0.459747475092827	0.958	0.933	1	Glut_2_8
wtap26	0.00429054273154259	0.73226597496339	0.333	0.033	1	Glut_2_8
pou2f2a2	0.00429948269719976	1.11818484159591	0.25	0	1	Glut_2_8
elmod216	0.00429948269719976	1.03213060017441	0.25	0	1	Glut_2_8
arhgap21b12	0.00429948269719976	0.918794601288724	0.25	0	1	Glut_2_8
git18	0.00429948269719976	0.738091300648863	0.25	0	1	Glut_2_8
serf227	0.00429948269719976	0.565246884299184	0.25	0	1	Glut_2_8
rps2875	0.00478585546017769	0.904211084075128	0.792	0.533	1	Glut_2_8
rps2977	0.00479621342301722	0.702310085475837	0.875	0.5	1	Glut_2_8
fam219ab26	0.00479836966610168	1.04989593663812	0.417	0.1	1	Glut_2_8
rpl1457	0.00483158624766253	0.701687255296252	0.875	0.7	1	Glut_2_8
lamp129	0.00499915950817089	0.786448422667783	0.708	0.367	1	Glut_2_8
necab119	0.00506176983975442	-1.13684835229193	0.167	0.533	1	Glut_2_8
atp5pf63	0.00517214011293639	0.57758983046804	0.833	0.467	1	Glut_2_8
ENSAMXG0000000343119	0.00528707491052648	1.13981375530859	0.458	0.133	1	Glut_2_8
eif3ea36	0.00537276155075416	-1.02745420516081	0.208	0.533	1	Glut_2_8
ENSAMXG0000001383519	0.00538571157847315	0.943881988871726	0.375	0.067	1	Glut_2_8
pole412	0.00551133149909342	0.424419493707063	0.333	0.033	1	Glut_2_8
ENSAMXG0000000800176	0.00553216196824354	0.904037728365114	0.917	0.667	1	Glut_2_8
rps1453	0.00558052204428973	0.765022493600772	0.833	0.633	1	Glut_2_8
rpl1338	0.00568281979657357	0.552498892952575	0.875	0.7	1	Glut_2_8
syf237	0.00605280399545685	0.63564466005846	0.458	0.133	1	Glut_2_8
sv2a51	0.00656396442229549	0.739033150715094	0.542	0.167	1	Glut_2_8
uqcr1027	0.00656396442229549	0.731424479090615	0.542	0.167	1	Glut_2_8
ENSAMXG0000001666616	0.00675277286100903	0.785034797251577	0.375	0.067	1	Glut_2_8
HDAC224	0.00684676862104731	0.966726424099473	0.417	0.1	1	Glut_2_8
psmb227	0.00684919991176898	0.706513043176346	0.292	0.033	1	Glut_2_8
si:dkey-159f12.244	0.00691156542718569	0.528677173839443	0.833	0.633	1	Glut_2_8
ENSAMXG0000001129718	0.00700429276778461	0.747256933940768	0.625	0.267	1	Glut_2_8
ENSAMXG0000000166828	0.00727343325231501	0.668323358408762	0.375	0.067	1	Glut_2_8
rpl3052	0.0072885020235464	0.672514433833506	0.917	0.7	1	Glut_2_8
rps27.163	0.00733352103136337	0.441403294588309	0.958	0.9	1	Glut_2_8
atp6v0d136	0.00734036971895285	0.867732572830437	0.417	0.1	1	Glut_2_8
RPL3881	0.00800710200502175	0.682379793991484	0.917	0.667	1	Glut_2_8
bhlhe4152	0.00823282535891925	1.35904171763525	0.542	0.2	1	Glut_2_8
rpl35a50	0.00865679700923929	0.458065225378566	0.833	0.5	1	Glut_2_8
sulf2b29	0.00879716638887522	1.01179321293304	0.625	0.3	1	Glut_2_8
emc416	0.00880365851017272	0.737950119275172	0.292	0.033	1	Glut_2_8
maea15	0.00880365851017272	0.708476535974273	0.292	0.033	1	Glut_2_8
psmd837	0.00917483024368209	0.5417859376172	0.583	0.233	1	Glut_2_8
fam114a28	0.00955812178279065	0.395876242882369	0.292	0.033	1	Glut_2_8
atcaya13	0.00966130218830618	0.983133467045335	0.458	0.167	1	Glut_2_8
cbln117	0.00991412523963589	1.20526777607742	0.208	0	1	Glut_2_8
ENSAMXG0000002090017	0.00991412523963589	1.08356626725327	0.208	0	1	Glut_2_8
NRIP321	0.00991412523963589	1.06983639753786	0.208	0	1	Glut_2_8
reps13	0.00991412523963589	1.02525820536486	0.208	0	1	Glut_2_8
ano22	0.00991412523963589	0.933151224408776	0.208	0	1	Glut_2_8
tmem161b5	0.00991412523963589	0.86968500731306	0.208	0	1	Glut_2_8
coil3	0.00991412523963589	0.77821485262947	0.208	0	1	Glut_2_8
vps83	0.00991412523963589	0.714546744434806	0.208	0	1	Glut_2_8
gmfb23	0.00991412523963589	0.706063757155605	0.208	0	1	Glut_2_8
sh3bgrl23	0.00991412523963589	0.639372564885271	0.208	0	1	Glut_2_8
nudt27	0.00991412523963589	0.630931077861938	0.208	0	1	Glut_2_8
zdhhc3a1	0.00991412523963589	0.621676700896296	0.208	0	1	Glut_2_8
rhebl115	0.00991412523963589	0.562776955965656	0.208	0	1	Glut_2_8
tubg122	0.00991412523963589	0.537122519362122	0.208	0	1	Glut_2_8
zcchc172	0.00991412523963589	0.533249978246198	0.208	0	1	Glut_2_8
rims1a4	0.00991412523963589	0.529479546608174	0.208	0	1	Glut_2_8
cops320	0.00991412523963589	0.431861498212601	0.208	0	1	Glut_2_8
nlgn4b6	0.00991412523963589	0.400978785305881	0.208	0	1	Glut_2_8
dda16	0.00991412523963589	0.323008665769494	0.208	0	1	Glut_2_8
ENSAMXG00000015693	0.00991412523963589	0.319684340279328	0.208	0	1	Glut_2_8
ENSAMXG0000002452235	0.0102344709552727	0.89157181385314	0.5	0.167	1	Glut_2_8
ENSAMXG0000000750364	0.0103697121878091	1.02086829309648	0.292	0.033	1	Glut_2_8
si:ch73-209e20.527	0.010482541371925	1.15628960824935	0.375	0.1	1	Glut_2_8
rplp136	0.0107349531697668	0.497758896931349	1	0.833	1	Glut_2_8
egr159	0.0113881071623019	1.42368180505628	0.333	0.067	1	Glut_2_8
ldha20	0.0114763165857618	0.600933002143678	0.75	0.433	1	Glut_2_8
map7d2b14	0.011595433530277	0.602653039756545	0.625	0.3	1	Glut_2_8
pfn2l52	0.0121138907622089	0.640718976742919	0.667	0.3	1	Glut_2_8
ndufa1248	0.0122480322313691	0.753442906763267	0.667	0.333	1	Glut_2_8
sst1.155	0.0122497233604483	1.05484389030336	0.333	0.067	1	Glut_2_8
top131	0.0122497233604483	1.04006545267163	0.333	0.067	1	Glut_2_8
map1lc3a59	0.0122497233604483	0.853812928984998	0.333	0.067	1	Glut_2_8
rab3ab27	0.0123680931841885	0.841676185509524	0.458	0.167	1	Glut_2_8
rplp2l47	0.0123953475511338	0.531530652988172	0.917	0.833	1	Glut_2_8
ENSAMXG0000001081721	0.0124080443375198	0.922368379013434	0.5	0.2	1	Glut_2_8
hint128	0.0125767439638408	1.01016971917442	0.625	0.367	1	Glut_2_8
si:dkey-27c15.313	0.0127689063115258	-0.795550507052209	0	0.233	1	Glut_2_8
rps1550	0.0136192646195576	0.511037724632962	0.917	0.8	1	Glut_2_8
ENSAMXG000000272764	0.013650505446075	-0.921313222214029	0.042	0.3	1	Glut_2_8
sec61g61	0.0136963742705026	0.770051394656954	0.75	0.567	1	Glut_2_8
rpl1223	0.0142967638604188	0.531374391298987	0.833	0.667	1	Glut_2_8
ppiaa16	0.014349002989857	0.364114212427074	1	0.767	1	Glut_2_8
akirin126	0.0146917708997534	0.89502188964631	0.375	0.1	1	Glut_2_8
ENSAMXG0000000819823	0.0147657757767538	0.465923184039444	0.5	0.2	1	Glut_2_8
ATP5IF134	0.0148044902270847	0.427522982722295	0.833	0.633	1	Glut_2_8
sypa26	0.0149320392180858	0.478583781590444	0.875	0.567	1	Glut_2_8
ndufa742	0.0150952415097666	0.703075786825246	0.75	0.367	1	Glut_2_8
ENSAMXG0000000947011	0.0151909368968835	0.327166736612531	0.333	0.067	1	Glut_2_8
dnajc1526	0.0156934133449903	0.792642319452247	0.375	0.1	1	Glut_2_8
ARFGAP110	0.0161225125789936	0.515391357700398	0.417	0.133	1	Glut_2_8
ENSAMXG0000002035619	0.0163644666910521	0.994139674450165	0.25	0.033	1	Glut_2_8
anapc1321	0.0163644666910521	0.789815130775738	0.25	0.033	1	Glut_2_8
psenen27	0.0165066388026527	0.584266653750989	0.542	0.2	1	Glut_2_8
TUBB318	0.0166066713933741	-0.591873412476695	0.458	0.733	1	Glut_2_8
si:dkey-67c22.232	0.0167546442603863	0.726193505718241	0.375	0.1	1	Glut_2_8
pkma17	0.017334067846203	0.717568763242713	0.708	0.5	1	Glut_2_8
actb120	0.0174187913523582	0.34601397947163	1	0.8	1	Glut_2_8
ndufa158	0.0174370669737369	0.299403403570776	0.792	0.467	1	Glut_2_8
chd520	0.0176169333876641	0.719676093727398	0.667	0.333	1	Glut_2_8
si:ch211-182d3.15	0.0177466692954279	0.95669197446755	0.25	0.033	1	Glut_2_8
fam8a1a22	0.0177466692954279	0.483693864264112	0.25	0.033	1	Glut_2_8
ENSAMXG0000001880921	0.0182284452966327	0.669207601501277	0.417	0.133	1	Glut_2_8
sdha28	0.0186669064159628	0.820359064343082	0.625	0.3	1	Glut_2_8
GRIK241	0.0186669064159628	0.551075582809576	0.625	0.3	1	Glut_2_8
znf34618	0.0189529508256401	0.940356531621185	0.292	0.067	1	Glut_2_8
mtx211	0.0192301294403756	0.900368325327116	0.25	0.033	1	Glut_2_8
ei242	0.0192301294403756	0.751370918475039	0.25	0.033	1	Glut_2_8
sec61b30	0.0195254729976415	0.268480986838937	0.667	0.367	1	Glut_2_8
sap1824	0.0195786798343412	0.565324485850714	0.5	0.2	1	Glut_2_8
rpl23a45	0.0201931594171825	0.670730049905671	0.75	0.567	1	Glut_2_8
eif4a227	0.0204562368364577	0.761076495427344	0.583	0.267	1	Glut_2_8
rps1339	0.0205157876030153	0.456819333968323	0.958	0.833	1	Glut_2_8
rps3a13	0.0205440128593374	0.453178109673685	0.958	0.667	1	Glut_2_8
srpk1a10	0.0208208498118252	0.646459524050317	0.25	0.033	1	Glut_2_8
maco1b15	0.0214856392306469	0.30181010983302	0.333	0.067	1	Glut_2_8
ybx156	0.0219811020163522	0.419280144391805	0.625	0.267	1	Glut_2_8
rpl3453	0.0224928849679419	0.482436275035535	0.875	0.9	1	Glut_2_8
sez6l27	0.0225250695334448	0.443297277516898	0.25	0.033	1	Glut_2_8
adprhl210	0.022545027722115	-0.471851830361748	0	0.2	1	Glut_2_8
si:ch1073-174d20.15	0.022545027722115	-0.487440373779152	0	0.2	1	Glut_2_8
slc16a6b7	0.022545027722115	-0.500533012863952	0	0.2	1	Glut_2_8
arhgdia7	0.022545027722115	-0.592524941755328	0	0.2	1	Glut_2_8
otud31	0.022545027722115	-0.662194447511188	0	0.2	1	Glut_2_8
cpda10	0.022545027722115	-0.901322083396683	0	0.2	1	Glut_2_8
zgc:11029910	0.022545027722115	-1.00507829135137	0	0.2	1	Glut_2_8
ttc39c17	0.022545027722115	-1.04518938889528	0	0.2	1	Glut_2_8
prkca8	0.0225557164769516	1.28125221302796	0.167	0	1	Glut_2_8
si:ch73-335m24.518	0.0225557164769516	1.00646267256143	0.167	0	1	Glut_2_8
add3a8	0.0225557164769516	0.975789058174838	0.167	0	1	Glut_2_8
ndel1a10	0.0225557164769516	0.865790379893613	0.167	0	1	Glut_2_8
ENSAMXG0000000526312	0.0225557164769516	0.819349456948469	0.167	0	1	Glut_2_8
dcp212	0.0225557164769516	0.812242226694374	0.167	0	1	Glut_2_8
atp5s7	0.0225557164769516	0.778457041282642	0.167	0	1	Glut_2_8
pcf1111	0.0225557164769516	0.753179039733341	0.167	0	1	Glut_2_8
rabggta5	0.0225557164769516	0.710973523451442	0.167	0	1	Glut_2_8
TSNAX-DISC110	0.0225557164769516	0.709731152562342	0.167	0	1	Glut_2_8
ENSAMXG000000080496	0.0225557164769516	0.70655423936932	0.167	0	1	Glut_2_8
si:ch211-87m7.213	0.0225557164769516	0.673938877638947	0.167	0	1	Glut_2_8
tapt1b2	0.0225557164769516	0.606184995195837	0.167	0	1	Glut_2_8
ext25	0.0225557164769516	0.594740735296847	0.167	0	1	Glut_2_8
cyth1b28	0.0225557164769516	0.560274030419383	0.167	0	1	Glut_2_8
pdcd6ip15	0.0225557164769516	0.559287729313542	0.167	0	1	Glut_2_8
nme62	0.0225557164769516	0.541475213005616	0.167	0	1	Glut_2_8
doc2d2	0.0225557164769516	0.507767882483147	0.167	0	1	Glut_2_8
dtwd26	0.0225557164769516	0.500259156372673	0.167	0	1	Glut_2_8
serbp1a14	0.0225557164769516	0.481473095280856	0.167	0	1	Glut_2_8
pex1961	0.0225557164769516	0.461442417613021	0.167	0	1	Glut_2_8
pdxkb1	0.0225557164769516	0.45938959362447	0.167	0	1	Glut_2_8
ENSAMXG000000087623	0.0225557164769516	0.449742348928113	0.167	0	1	Glut_2_8
srp683	0.0225557164769516	0.428205428900802	0.167	0	1	Glut_2_8
ENSAMXG0000001645155	0.0225557164769516	0.407285945817627	0.167	0	1	Glut_2_8
ENSAMXG0000001484910	0.0225557164769516	0.400063141621179	0.167	0	1	Glut_2_8
cd74a48	0.0225557164769516	0.39215273253258	0.167	0	1	Glut_2_8
GRIK38	0.0225557164769516	0.387103387522136	0.167	0	1	Glut_2_8
pfdn220	0.0225557164769516	0.366325802270194	0.167	0	1	Glut_2_8
fopnl9	0.0225557164769516	0.358654507399204	0.167	0	1	Glut_2_8
PTPN12	0.0225557164769516	0.356021124015739	0.167	0	1	Glut_2_8
zgc:153675	0.0225557164769516	0.337132440211744	0.167	0	1	Glut_2_8
parvb2	0.0225557164769516	0.332659872373837	0.167	0	1	Glut_2_8
stx106	0.0225557164769516	0.317120070938946	0.167	0	1	Glut_2_8
afdna21	0.0225557164769516	0.316736127312176	0.167	0	1	Glut_2_8
ENSAMXG0000002801718	0.0225557164769516	0.298981803557782	0.167	0	1	Glut_2_8
nsmce2	0.0225557164769516	0.269092480811162	0.167	0	1	Glut_2_8
ptbp2a8	0.0225557164769516	0.255012039925146	0.167	0	1	Glut_2_8
tomm40l5	0.0225557164769516	0.251364885953527	0.167	0	1	Glut_2_8
ENSAMXG0000000229333	0.0230596016832767	0.369711045008223	0.375	0.1	1	Glut_2_8
rps27a35	0.023090743515829	0.362092722540763	0.917	0.967	1	Glut_2_8
ENSAMXG0000001444849	0.023090965883241	0.582344487545338	0.5	0.167	1	Glut_2_8
hp1bp337	0.0231716735185406	0.519373751405069	0.542	0.233	1	Glut_2_8
ENSAMXG0000002090917	0.0234510656107024	0.748086324274003	0.292	0.067	1	Glut_2_8
scdb29	0.023829740740069	1.02112010446131	0.417	0.167	1	Glut_2_8
ENSAMXG0000001298547	0.0239492174394141	0.469260799318364	0.875	0.7	1	Glut_2_8
dnajc48	0.0243492639183572	0.57680089268098	0.25	0.033	1	Glut_2_8
rsrc221	0.0243492639183572	0.544984347780504	0.25	0.033	1	Glut_2_8
ENSAMXG0000000865526	0.0243492639183572	0.367475156493444	0.25	0.033	1	Glut_2_8
rpl3170	0.0249593475775187	0.624503947979461	0.917	0.767	1	Glut_2_8
scg523	0.0257685751815374	-0.553754087520992	0.875	0.9	1	Glut_2_8
ENSAMXG0000001677133	0.0260951350386836	0.56898044563761	0.625	0.333	1	Glut_2_8
cygb2	0.0263001433339375	0.408590163949165	0.25	0.033	1	Glut_2_8
syncripl7	0.0263001433339375	0.401142155095388	0.25	0.033	1	Glut_2_8
dcun1d112	0.0263001433339375	0.345486881505904	0.25	0.033	1	Glut_2_8
romo156	0.0263001433339375	0.335800769104573	0.25	0.033	1	Glut_2_8
ENSAMXG0000002024413	0.0263001433339375	0.25600154273548	0.25	0.033	1	Glut_2_8
tmeff1b24	0.0266024288976427	0.41545329714476	0.792	0.433	1	Glut_2_8
h2afva21	0.0269409768229942	0.84682116696842	0.292	0.067	1	Glut_2_8
ENSAMXG0000002790522	0.0269409768229942	-1.00431258317356	0.042	0.267	1	Glut_2_8
cct323	0.0278684165513416	0.370070543542409	0.625	0.3	1	Glut_2_8
ormdl129	0.0285686979186144	-0.753529790841855	0.25	0.5	1	Glut_2_8
sdhb19	0.0287141058827896	0.49845508802841	0.458	0.2	1	Glut_2_8
eif4h28	0.0287141058827896	0.329530585696933	0.5	0.167	1	Glut_2_8
zcchc1017	0.0288481559865852	0.711851124291531	0.292	0.067	1	Glut_2_8
kif1ab24	0.0297751906109848	0.798377580801244	0.5	0.233	1	Glut_2_8
pomp34	0.030133655687133	0.389851220934839	0.5	0.2	1	Glut_2_8
ENSAMXG0000000398012	0.0304027310037424	-1.49165506416939	0.083	0.333	1	Glut_2_8
atp1a3b32	0.0308704469059134	0.64398481500021	0.292	0.067	1	Glut_2_8
rps1240	0.0311163664642992	0.563368132604817	0.792	0.667	1	Glut_2_8
snrpf24	0.0317839762451774	0.820862005280395	0.375	0.133	1	Glut_2_8
psma6b19	0.0323688629434836	0.747595779150323	0.333	0.1	1	Glut_2_8
ENSAMXG0000002888828	0.0323688629434836	-0.811392477057751	0.083	0.3	1	Glut_2_8
pdcd4b36	0.0325813409533148	0.897485532802701	0.458	0.233	1	Glut_2_8
flot1b15	0.0330132559662938	0.554780458992957	0.292	0.067	1	Glut_2_8
mrpl2417	0.0330132559662938	0.422915461348251	0.292	0.067	1	Glut_2_8
fahd2a70	0.0330132559662938	-0.802541906195393	0.042	0.267	1	Glut_2_8
hmgn326	0.0331768904184812	0.545764505609768	0.542	0.233	1	Glut_2_8
atp5mf36	0.0335994575215859	0.534675884871295	0.792	0.7	1	Glut_2_8
sqstm141	0.0346988937449652	-1.13394067877626	0.208	0.467	1	Glut_2_8
skilb14	0.0352821333188622	0.771987864715387	0.292	0.067	1	Glut_2_8
RAB14 (1 of many)13	0.0352821333188622	0.667690076270269	0.292	0.067	1	Glut_2_8
mrps619	0.0352821333188622	0.488763733761307	0.292	0.067	1	Glut_2_8
RPL27A49	0.0355139091496577	0.55998601714223	0.875	0.8	1	Glut_2_8
rps2350	0.0361877900732667	0.355806492833781	0.833	0.7	1	Glut_2_8
ap2b127	0.0372071596642025	0.860164822477014	0.417	0.167	1	Glut_2_8
psmc1a20	0.037682769072936	0.620915906352597	0.292	0.067	1	Glut_2_8
eif4a1a30	0.0377108323521583	0.413048496250857	0.833	0.567	1	Glut_2_8
rhoab31	0.0380025461115735	0.498714349682726	0.667	0.367	1	Glut_2_8
ENSAMXG0000002874821	0.0381082131803325	0.863522602632563	0.208	0.033	1	Glut_2_8
rnf150b13	0.0381082131803325	0.649086067541481	0.208	0.033	1	Glut_2_8
pick121	0.0388651302189168	0.480664787953504	0.333	0.1	1	Glut_2_8
sec61a118	0.0392614430352906	0.649245203479027	0.417	0.167	1	Glut_2_8
ENSAMXG00000011369	0.0394380743088688	-0.442029826237734	0	0.167	1	Glut_2_8
ENSAMXG0000001279438	0.0394380743088688	-0.555467462131984	0	0.167	1	Glut_2_8
si:ch211-156b7.45	0.0394380743088688	-0.726524417498221	0	0.167	1	Glut_2_8
enox2	0.0394380743088688	-0.738048560336246	0	0.167	1	Glut_2_8
amn14	0.0394380743088688	-0.794140684912011	0	0.167	1	Glut_2_8
fam207a6	0.0394380743088688	-0.873164286738596	0	0.167	1	Glut_2_8
rcan1a45	0.0394380743088688	-1.03543470679226	0	0.167	1	Glut_2_8
rps240	0.0396465422864748	0.401429009645577	0.958	0.767	1	Glut_2_8
ldhba25	0.0398058666973885	0.51129842438586	0.792	0.533	1	Glut_2_8
zfr29	0.0402209888503408	0.562296504362222	0.292	0.067	1	Glut_2_8
rheb27	0.0402968400600904	0.537099365500386	0.542	0.267	1	Glut_2_8
rack128	0.0403018476234588	0.496737120169869	0.5	0.233	1	Glut_2_8
dynll120	0.0411727646209912	0.871514918013186	0.208	0.033	1	Glut_2_8
ENSAMXG0000001580415	0.0411727646209912	0.640135210661389	0.208	0.033	1	Glut_2_8
fkbp820	0.0411727646209912	0.421352389152857	0.208	0.033	1	Glut_2_8
yod14	0.0411727646209912	0.361974192161717	0.208	0.033	1	Glut_2_8
eif4e1c16	0.0411727646209912	0.260335385510251	0.208	0.033	1	Glut_2_8
idh18	0.0411727646209912	0.254201944665803	0.208	0.033	1	Glut_2_8
atox133	0.0416466368549128	0.331935653095713	0.708	0.5	1	Glut_2_8
rps1746	0.0425581500546859	0.37803301897445	0.75	0.467	1	Glut_2_8
ENSAMXG0000001444545	0.04347885375862	0.440589340383874	0.833	0.767	1	Glut_2_8
rps944	0.0434864782808116	0.500909845946069	0.708	0.5	1	Glut_2_8
zgc:5659621	0.0436599063053475	0.620874421918892	0.417	0.167	1	Glut_2_8
timm17a26	0.0437857287297548	0.691210158622268	0.333	0.1	1	Glut_2_8
junbb33	0.0437857287297548	0.431390571286801	0.333	0.1	1	Glut_2_8
rps26l14	0.0437857287297548	0.352499411645517	0.333	0.1	1	Glut_2_8
vps118	0.0444435645846614	0.796700160781762	0.208	0.033	1	Glut_2_8
si:dkey-18a10.320	0.0444435645846614	0.651399797663665	0.208	0.033	1	Glut_2_8
ndufaf47	0.0444435645846614	0.570149583388442	0.208	0.033	1	Glut_2_8
eef1g30	0.0453868164010023	0.581388460326255	0.792	0.5	1	Glut_2_8
smim736	0.0454211739611649	0.393413395848262	0.583	0.3	1	Glut_2_8
fosaa38	0.0458054516088671	-0.542041618989772	0.167	0.433	1	Glut_2_8
caskb8	0.0464371052916357	0.648262156626622	0.333	0.1	1	Glut_2_8
sec1322	0.0464371052916357	0.544346714681833	0.333	0.1	1	Glut_2_8
prpf3923	0.0464371052916357	0.523550141001672	0.333	0.1	1	Glut_2_8
NDUFB163	0.0465998082893742	0.48461004162097	0.708	0.4	1	Glut_2_8
ENSAMXG000000000167	0.0470538524615633	0.912256425162772	0.25	0.067	1	Glut_2_8
VPS4B10	0.047930942937018	0.659201284621687	0.208	0.033	1	Glut_2_8
enox11	0.047930942937018	0.641610471481197	0.208	0.033	1	Glut_2_8
ccdc1159	0.047930942937018	0.332302202594978	0.208	0.033	1	Glut_2_8
park716	0.0481494008673643	0.419678636445439	0.458	0.2	1	Glut_2_8
ndufa1018	0.0489503160738577	0.454170619645022	0.5	0.233	1	Glut_2_8
cap129	0.0489503160738577	0.292897995034471	0.5	0.233	1	Glut_2_8
ppp2r1bb61	0.0492223602094303	0.354351671946449	0.333	0.1	1	Glut_2_8
eef1a1a20	0.0492250924394817	0.47420027332336	0.917	0.7	1	Glut_2_8
mrpl5723	0.0498300135508215	0.575687497884357	0.375	0.133	1	Glut_2_8
si:dkey-28b4.820	0.0505933075231404	0.437971585313148	0.458	0.2	1	Glut_2_8
tomm2225	0.0509826439536285	0.458847579285256	0.542	0.267	1	Glut_2_8
fsta2	0.0510311054585858	1.21664475925551	0.125	0	1	Glut_2_8
sh3bp5la12	0.0510311054585858	0.963502153951749	0.125	0	1	Glut_2_8
adcyap1a5	0.0510311054585858	0.884140167343622	0.125	0	1	Glut_2_8
brd3a3	0.0510311054585858	0.787108526373218	0.125	0	1	Glut_2_8
ldlrad4b2	0.0510311054585858	0.783230307191995	0.125	0	1	Glut_2_8
dtnbp1b21	0.0510311054585858	0.765073489868274	0.125	0	1	Glut_2_8
pcdh117	0.0510311054585858	0.747553408485742	0.125	0	1	Glut_2_8
ptpn9a3	0.0510311054585858	0.746074607762321	0.125	0	1	Glut_2_8
pabpc42	0.0510311054585858	0.735196761367165	0.125	0	1	Glut_2_8
fndc5b18	0.0510311054585858	0.727396130436149	0.125	0	1	Glut_2_8
map7a	0.0510311054585858	0.714352562426264	0.125	0	1	Glut_2_8
prpsap29	0.0510311054585858	0.706519716325507	0.125	0	1	Glut_2_8
gbe1b2	0.0510311054585858	0.688250381471776	0.125	0	1	Glut_2_8
KIF21A (1 of many)14	0.0510311054585858	0.66042031458585	0.125	0	1	Glut_2_8
ENSAMXG000000057095	0.0510311054585858	0.658889064743765	0.125	0	1	Glut_2_8
ENSAMXG0000000334937	0.0510311054585858	0.641938943108157	0.125	0	1	Glut_2_8
prpf40a8	0.0510311054585858	0.637555113854945	0.125	0	1	Glut_2_8
ptbp1b7	0.0510311054585858	0.635971317460688	0.125	0	1	Glut_2_8
arhgef281	0.0510311054585858	0.633918203539846	0.125	0	1	Glut_2_8
tyw15	0.0510311054585858	0.631608842914355	0.125	0	1	Glut_2_8
C6orf106 (1 of many)2	0.0510311054585858	0.620297684247294	0.125	0	1	Glut_2_8
znf362a5	0.0510311054585858	0.619898440040585	0.125	0	1	Glut_2_8
desi22	0.0510311054585858	0.618988955003736	0.125	0	1	Glut_2_8
EZH116	0.0510311054585858	0.61503424400728	0.125	0	1	Glut_2_8
fam210ab	0.0510311054585858	0.587117102379794	0.125	0	1	Glut_2_8
phf20l11	0.0510311054585858	0.584205879929529	0.125	0	1	Glut_2_8
ash2l7	0.0510311054585858	0.582651639850434	0.125	0	1	Glut_2_8
grk6	0.0510311054585858	0.581362982610629	0.125	0	1	Glut_2_8
si:ch73-167c12.24	0.0510311054585858	0.570978963118338	0.125	0	1	Glut_2_8
ENSAMXG0000000554615	0.0510311054585858	0.568037716946929	0.125	0	1	Glut_2_8
ENSAMXG0000001279513	0.0510311054585858	0.551471919971214	0.125	0	1	Glut_2_8
adnp2a1	0.0510311054585858	0.549163873701124	0.125	0	1	Glut_2_8
ENSAMXG00000009543	0.0510311054585858	0.546162917175786	0.125	0	1	Glut_2_8
atp2a2a17	0.0510311054585858	0.543680829838626	0.125	0	1	Glut_2_8
col18a1a10	0.0510311054585858	0.542541376169788	0.125	0	1	Glut_2_8
lrrc3b2	0.0510311054585858	0.538309738773515	0.125	0	1	Glut_2_8
smek17	0.0510311054585858	0.535004469230145	0.125	0	1	Glut_2_8
ing3	0.0510311054585858	0.534439691899727	0.125	0	1	Glut_2_8
med13	0.0510311054585858	0.528088623601808	0.125	0	1	Glut_2_8
exoc54	0.0510311054585858	0.522258382963328	0.125	0	1	Glut_2_8
hivep122	0.0510311054585858	0.513847751527509	0.125	0	1	Glut_2_8
anapc105	0.0510311054585858	0.50574563946451	0.125	0	1	Glut_2_8
eif4g3a10	0.0510311054585858	0.49420339133645	0.125	0	1	Glut_2_8
anxa42	0.0510311054585858	0.47551892754635	0.125	0	1	Glut_2_8
ppm1nb23	0.0510311054585858	0.470215037084983	0.125	0	1	Glut_2_8
lmnb15	0.0510311054585858	0.468491362253591	0.125	0	1	Glut_2_8
rnf19a9	0.0510311054585858	0.45682917159686	0.125	0	1	Glut_2_8
thap12a	0.0510311054585858	0.455260806651358	0.125	0	1	Glut_2_8
cbfa2t21	0.0510311054585858	0.447835365207832	0.125	0	1	Glut_2_8
kpna21	0.0510311054585858	0.424683908528408	0.125	0	1	Glut_2_8
kxd14	0.0510311054585858	0.419299662748684	0.125	0	1	Glut_2_8
ENSAMXG000000139201	0.0510311054585858	0.4173102829922	0.125	0	1	Glut_2_8
tlk1a10	0.0510311054585858	0.409717724181966	0.125	0	1	Glut_2_8
ldhbb5	0.0510311054585858	0.39105348052493	0.125	0	1	Glut_2_8
kctd78	0.0510311054585858	0.382500789360651	0.125	0	1	Glut_2_8
med241	0.0510311054585858	0.380298101687908	0.125	0	1	Glut_2_8
zgc:9266413	0.0510311054585858	0.374629957642378	0.125	0	1	Glut_2_8
ENSAMXG0000001295913	0.0510311054585858	0.37288452485751	0.125	0	1	Glut_2_8
ankfy14	0.0510311054585858	0.371444239080463	0.125	0	1	Glut_2_8
psen19	0.0510311054585858	0.369200232194738	0.125	0	1	Glut_2_8
ENSAMXG00000018161	0.0510311054585858	0.36803146315266	0.125	0	1	Glut_2_8
smtnl2	0.0510311054585858	0.36682531236716	0.125	0	1	Glut_2_8
ENSAMXG000000210341	0.0510311054585858	0.363142674134975	0.125	0	1	Glut_2_8
rab27b1	0.0510311054585858	0.360925199467351	0.125	0	1	Glut_2_8
ENSAMXG0000000534016	0.0510311054585858	0.359333840476265	0.125	0	1	Glut_2_8
mthfr4	0.0510311054585858	0.356917811553914	0.125	0	1	Glut_2_8
nudcd22	0.0510311054585858	0.354768165144154	0.125	0	1	Glut_2_8
gga36	0.0510311054585858	0.351466283644817	0.125	0	1	Glut_2_8
ENSAMXG000000274167	0.0510311054585858	0.349708527262661	0.125	0	1	Glut_2_8
mgat1b	0.0510311054585858	0.342462907885586	0.125	0	1	Glut_2_8
tfip111	0.0510311054585858	0.331924877894506	0.125	0	1	Glut_2_8
adar7	0.0510311054585858	0.318983849333014	0.125	0	1	Glut_2_8
prpf32	0.0510311054585858	0.311064178813635	0.125	0	1	Glut_2_8
ENSAMXG00000008266	0.0510311054585858	0.307638284284399	0.125	0	1	Glut_2_8
ENSAMXG000000045081	0.0510311054585858	0.30426270619593	0.125	0	1	Glut_2_8
SPNS2	0.0510311054585858	0.297659069450342	0.125	0	1	Glut_2_8
gfer	0.0510311054585858	0.284995358410673	0.125	0	1	Glut_2_8
PRAG12	0.0510311054585858	0.284526177566471	0.125	0	1	Glut_2_8
ralgapb4	0.0510311054585858	0.275294734799221	0.125	0	1	Glut_2_8
pcnx8	0.0510311054585858	0.264985783745948	0.125	0	1	Glut_2_8
rab35b18	0.0510311054585858	0.264985783745948	0.125	0	1	Glut_2_8
ccdc9410	0.0510311054585858	0.259038797478228	0.125	0	1	Glut_2_8
ENSAMXG000000051056	0.0510311054585858	0.251402714132443	0.125	0	1	Glut_2_8
usf19	0.0510311054585858	0.250410007194882	0.125	0	1	Glut_2_8
chd336	0.0510333800059248	0.354258832638309	0.417	0.167	1	Glut_2_8
spina34	0.0510333800059248	0.270382816322184	0.417	0.167	1	Glut_2_8
ENSAMXG0000001532673	0.0512334473260357	-0.355961751715413	0.083	0.333	1	Glut_2_8
tac112	0.0516454583524823	0.980085577270499	0.208	0.033	1	Glut_2_8
lsm12b19	0.0516454583524823	0.486079169186241	0.208	0.033	1	Glut_2_8
ENSAMXG0000001347919	0.0516454583524823	0.414383810574777	0.208	0.033	1	Glut_2_8
atg71	0.0516454583524823	0.371302736569715	0.208	0.033	1	Glut_2_8
ghdc1	0.0516454583524823	0.345871395867997	0.208	0.033	1	Glut_2_8
rasgrf2a7	0.0516454583524823	0.319012512625379	0.208	0.033	1	Glut_2_8
ccl4412	0.0521464636272109	0.810995744931107	0.333	0.1	1	Glut_2_8
ENSAMXG0000000439837	0.0521464636272109	0.500544107116663	0.333	0.1	1	Glut_2_8
mrpl3010	0.0521464636272109	0.29357051853725	0.333	0.1	1	Glut_2_8
grin1b23	0.0522631993878626	0.777451040469287	0.667	0.467	1	Glut_2_8
nrp1a14	0.0525978233174726	0.84661398433839	0.375	0.133	1	Glut_2_8
fbxw738	0.0525978233174726	0.500870097033297	0.375	0.133	1	Glut_2_8
mrps1013	0.0536713040323208	0.984055786815561	0.25	0.067	1	Glut_2_8
cnep1r118	0.0536713040323208	0.481150628212331	0.25	0.067	1	Glut_2_8
jpt1b29	0.0548756538602933	-0.62562701438721	0.5	0.667	1	Glut_2_8
mcts119	0.0549904276736854	0.983367444639707	0.5	0.267	1	Glut_2_8
si:ch73-212j7.110	0.0552144593433017	-0.781495590363839	0.083	0.3	1	Glut_2_8
zgc:11205617	0.0554419983270843	-0.881582026387169	0.042	0.233	1	Glut_2_8
ENSAMXG0000000132929	0.0555978800726162	0.388165467947296	0.208	0.033	1	Glut_2_8
mlec13	0.0555978800726162	0.261769358476251	0.208	0.033	1	Glut_2_8
ccnd139	0.056267304477475	-0.849483880915346	0.208	0.433	1	Glut_2_8
ndufs8a26	0.0565071097237649	0.377134619131569	0.417	0.167	1	Glut_2_8
ENSAMXG0000001579832	0.0572132273861323	0.593377085927945	0.333	0.133	1	Glut_2_8
slc16a38	0.0572611082509006	1.11366188015237	0.25	0.067	1	Glut_2_8
si:ch1073-440b2.131	0.0572611082509006	0.902527689628219	0.25	0.067	1	Glut_2_8
nuak1b14	0.0572611082509006	0.802565853028847	0.25	0.067	1	Glut_2_8
pdap1a27	0.0572611082509006	0.650374070928534	0.25	0.067	1	Glut_2_8
tm2d314	0.0572611082509006	0.494565745963531	0.25	0.067	1	Glut_2_8
arhgef32	0.0572611082509006	0.306154793075683	0.25	0.067	1	Glut_2_8
cox5aa29	0.057548365474437	0.352595357546792	0.917	0.667	1	Glut_2_8
srp5435	0.0584314589744013	0.309896813224508	0.333	0.1	1	Glut_2_8
nova233	0.058556206485429	0.364283567421932	0.458	0.2	1	Glut_2_8
ENSAMXG0000000190864	0.0602129907191523	0.271491641208446	0.875	0.733	1	Glut_2_8
acp16	0.0604143061577065	0.835195905793345	0.333	0.133	1	Glut_2_8
stip123	0.0607323069562542	0.597119030073682	0.292	0.1	1	Glut_2_8
DAD122	0.0610483936704283	0.632760388707507	0.25	0.067	1	Glut_2_8
DCLK1 (1 of many)9	0.0610483936704283	0.380909474275176	0.25	0.067	1	Glut_2_8
zgc:7784925	0.061431555213617	0.452108195127449	0.458	0.2	1	Glut_2_8
nppc3	0.0618026356626128	0.340772195511406	0.333	0.1	1	Glut_2_8
ldb1b24	0.0618026356626128	-0.57344724137765	0.083	0.3	1	Glut_2_8
ubald226	0.0625194278024025	-0.694722154780119	0.083	0.267	1	Glut_2_8
ctsa21	0.0625194278024025	-0.763127100551732	0.083	0.267	1	Glut_2_8
mpi5	0.0630184931418182	-0.41835543133884	0.042	0.233	1	Glut_2_8
oxtr4	0.0630184931418182	-0.479363139287982	0.042	0.233	1	Glut_2_8
clstn317	0.0630346437281157	0.451933283056122	0.708	0.433	1	Glut_2_8
glud1b31	0.0637624382236525	0.637968543519383	0.333	0.133	1	Glut_2_8
appb27	0.06409370580829	0.44619108638759	0.625	0.4	1	Glut_2_8
jpt1a14	0.0648795818422817	0.57497647770783	0.542	0.333	1	Glut_2_8
mif25	0.0648795818422817	0.423700993893066	0.583	0.3	1	Glut_2_8
ndufs714	0.064985184566634	0.469196811888519	0.583	0.333	1	Glut_2_8
ENSAMXG0000002026716	0.0650408553466504	0.452954781476953	0.25	0.067	1	Glut_2_8
ENSAMXG0000000507427	0.0650408553466504	0.26557634726367	0.25	0.067	1	Glut_2_8
chka26	0.0652193404259168	0.588945723742358	0.417	0.2	1	Glut_2_8
ENSAMXG0000000796634	0.0656271639474976	0.367997124484125	0.417	0.167	1	Glut_2_8
gap438	0.065938295421498	0.512011681161645	0.792	0.667	1	Glut_2_8
ptprna23	0.065938295421498	-0.634445211353033	0.667	0.767	1	Glut_2_8
RPL22 (1 of many)40	0.0659536375116788	0.614501362612283	0.708	0.5	1	Glut_2_8
nlgn2a11	0.0672623759115306	0.911149649619164	0.333	0.133	1	Glut_2_8
ptgesl15	0.0672623759115306	0.340242401582092	0.333	0.133	1	Glut_2_8
srsf929	0.0678560839753519	0.332245101141554	0.458	0.233	1	Glut_2_8
lyrm210	0.0681433884693994	0.808144975228136	0.292	0.1	1	Glut_2_8
cadm2b20	0.0681433884693994	0.539218525153218	0.292	0.1	1	Glut_2_8
rpl2137	0.068260058628636	0.281020914988509	0.917	0.767	1	Glut_2_8
sftpbb24	0.0684265688432626	0.506343032446475	0.417	0.2	1	Glut_2_8
stx617	0.0686268749888176	-0.27118916785792	0	0.133	1	Glut_2_8
zgc:1749356	0.0686268749888176	-0.291914240968209	0	0.133	1	Glut_2_8
hsd17b81	0.0686268749888176	-0.336544092368065	0	0.133	1	Glut_2_8
stat5a2	0.0686268749888176	-0.342072691527054	0	0.133	1	Glut_2_8
zbtb8b4	0.0686268749888176	-0.35121751287467	0	0.133	1	Glut_2_8
aimp25	0.0686268749888176	-0.358091123414951	0	0.133	1	Glut_2_8
brd43	0.0686268749888176	-0.370352116586148	0	0.133	1	Glut_2_8
ENSAMXG0000000846811	0.0686268749888176	-0.370549652530113	0	0.133	1	Glut_2_8
PDIA67	0.0686268749888176	-0.383706528189785	0	0.133	1	Glut_2_8
si:ch211-259k16.34	0.0686268749888176	-0.401577325385812	0	0.133	1	Glut_2_8
nme714	0.0686268749888176	-0.402730570200706	0	0.133	1	Glut_2_8
lrig23	0.0686268749888176	-0.414665051242965	0	0.133	1	Glut_2_8
mfn1b3	0.0686268749888176	-0.419180585300974	0	0.133	1	Glut_2_8
timm10b1	0.0686268749888176	-0.50079884088218	0	0.133	1	Glut_2_8
NIPBL5	0.0686268749888176	-0.504271035931633	0	0.133	1	Glut_2_8
smyd2a1	0.0686268749888176	-0.517932055328118	0	0.133	1	Glut_2_8
ankhb11	0.0686268749888176	-0.529728389729815	0	0.133	1	Glut_2_8
atg10116	0.0686268749888176	-0.531747739556672	0	0.133	1	Glut_2_8
si:ch211-114c12.26	0.0686268749888176	-0.538863319029642	0	0.133	1	Glut_2_8
ENSAMXG000000109302	0.0686268749888176	-0.615298116597164	0	0.133	1	Glut_2_8
zgc:1122554	0.0686268749888176	-0.67380249517466	0	0.133	1	Glut_2_8
tspan9b16	0.0686268749888176	-0.689784099576373	0	0.133	1	Glut_2_8
luzp2 (1 of many).1	0.0686268749888176	-0.697732417806651	0	0.133	1	Glut_2_8
arvcfa10	0.0686268749888176	-0.70137021245314	0	0.133	1	Glut_2_8
tp53bp111	0.0686268749888176	-0.771042109359328	0	0.133	1	Glut_2_8
r3hdm417	0.0686268749888176	-0.77364515923008	0	0.133	1	Glut_2_8
optn12	0.0686268749888176	-0.799269332851218	0	0.133	1	Glut_2_8
serpine216	0.0686268749888176	-0.882147618822959	0	0.133	1	Glut_2_8
stx49	0.0686268749888176	-0.925145121747676	0	0.133	1	Glut_2_8
ddx4619	0.0686268749888176	-0.979640977535034	0	0.133	1	Glut_2_8
abi1b7	0.0686268749888176	-0.983517037825058	0	0.133	1	Glut_2_8
rtn1b20	0.0691354423108332	0.45517407740084	0.833	0.667	1	Glut_2_8
ENSAMXG000000115846	0.0692462709715944	0.56573577293314	0.25	0.067	1	Glut_2_8
mrps2122	0.0692462709715944	0.417259113625117	0.25	0.067	1	Glut_2_8
ENSAMXG0000000689924	0.0701080463641478	-1.14797584832897	0.083	0.267	1	Glut_2_8
luzp2 (1 of many)45	0.0706965325875059	0.537855615036149	0.375	0.167	1	Glut_2_8
eif3d26	0.070918909419098	0.896468618268038	0.333	0.133	1	Glut_2_8
polr2j35	0.070918909419098	0.28233965447073	0.333	0.133	1	Glut_2_8
map1b20	0.071286233210551	0.339782893980587	0.875	0.6	1	Glut_2_8
oxt17	0.0721189489899706	0.564021650515609	0.292	0.1	1	Glut_2_8
KPNA3 (1 of many)21	0.0736724863190628	0.514411182938924	0.25	0.067	1	Glut_2_8
ENSAMXG000000048565	0.0736724863190628	0.497069048521699	0.25	0.067	1	Glut_2_8
tnrc6c138	0.0736724863190628	0.419916102097317	0.25	0.067	1	Glut_2_8
marcksl1a54	0.0737129878218605	-0.373290138822729	0.792	0.867	1	Glut_2_8
calm1b20	0.0740906516057952	0.333452595905262	0.917	0.567	1	Glut_2_8
zfand5b30	0.0741989537846939	0.634346549696283	0.5	0.233	1	Glut_2_8
tuba1c79	0.07468203480551	-0.668937647613063	0.75	0.733	1	Glut_2_8
rad23b33	0.0747368601164956	0.50211444045506	0.333	0.133	1	Glut_2_8
lsm640	0.075355303150173	0.64765027362886	0.5	0.267	1	Glut_2_8
necap127	0.075355303150173	0.53158003510542	0.5	0.267	1	Glut_2_8
trir22	0.0759939488644411	-0.560139029404187	0.042	0.2	1	Glut_2_8
hyou1 (1 of many).16	0.0759939488644411	-1.03783255217983	0.042	0.2	1	Glut_2_8
vps26a18	0.0762824859842995	0.511774804767369	0.292	0.1	1	Glut_2_8
retreg112	0.0762824859842995	0.405659925670487	0.292	0.1	1	Glut_2_8
ENSAMXG0000001216237	0.0767078803808626	-0.659287203397228	0.125	0.3	1	Glut_2_8
ENSAMXG0000000296318	0.0767078803808626	-0.822704489831653	0.125	0.3	1	Glut_2_8
selenok41	0.0770906328466984	0.266493759254873	0.708	0.433	1	Glut_2_8
SUMO223	0.0775670916065622	0.627436001614095	0.458	0.267	1	Glut_2_8
ube2g222	0.0776132744078697	0.279418592792852	0.458	0.2	1	Glut_2_8
si:ch211-214j24.915	0.0777721596668456	0.475327780252673	0.625	0.367	1	Glut_2_8
cox1732	0.0777803673740023	0.576059847891714	0.458	0.233	1	Glut_2_8
atp1a3a58	0.0781124113235961	0.408710414824533	0.792	0.733	1	Glut_2_8
vps2929	0.078833597163228	0.717021064232237	0.417	0.2	1	Glut_2_8
rpl2957	0.0789412916128047	0.500053851391891	0.833	0.767	1	Glut_2_8
ndufb438	0.0793568629848569	0.262041091272567	0.708	0.367	1	Glut_2_8
irf2bp2a54	0.0810551550656025	-1.01181015841231	0.042	0.2	1	Glut_2_8
fundc123	0.0810587336369161	0.498646922496464	0.458	0.267	1	Glut_2_8
COX7A2L (1 of many)22	0.0819216337787413	0.606075433158502	0.375	0.167	1	Glut_2_8
rps527	0.0822909699626769	0.430097306368689	0.833	0.8	1	Glut_2_8
rplp254	0.0829315259213549	0.37116539461453	0.917	0.833	1	Glut_2_8
ENSAMXG0000001689527	0.0832189453848925	-0.260199073616341	0.25	0.067	1	Glut_2_8
pdia337	0.0842164481065194	-0.770189132825774	0.417	0.6	1	Glut_2_8
PIM333	0.0850197745716053	-0.695442609001487	0.125	0.3	1	Glut_2_8
fbxl514	0.0851975524430143	0.665225885941434	0.292	0.1	1	Glut_2_8
ndufa241	0.0858730319897717	0.308088773837992	0.833	0.5	1	Glut_2_8
ENSAMXG0000000169427	0.08631091280644	-0.535571673150831	0.542	0.7	1	Glut_2_8
ndufs115	0.0863866336658544	-0.909386464474641	0.042	0.2	1	Glut_2_8
polr3glb9	0.0863866336658544	-0.921671928418799	0.042	0.2	1	Glut_2_8
ddx186	0.086632059051244	1.01178985609663	0.167	0.033	1	Glut_2_8
march7.116	0.086632059051244	0.908468154825092	0.167	0.033	1	Glut_2_8
ENSAMXG000000176034	0.086632059051244	0.754334683061846	0.167	0.033	1	Glut_2_8
magoh29	0.0877345179681001	0.291481802909371	0.625	0.367	1	Glut_2_8
sat1b58	0.0880538251676373	-1.14357786641327	0.167	0.333	1	Glut_2_8
dyrk1b9	0.0883550761690078	0.315096688090996	0.25	0.067	1	Glut_2_8
skp110	0.0884952921501914	0.411387814646959	0.875	0.633	1	Glut_2_8
ENSAMXG0000001645977	0.0888558951766397	0.77025838533548	0.458	0.233	1	Glut_2_8
dkk3a17	0.0888558951766397	0.276446156288936	0.458	0.233	1	Glut_2_8
puf60b26	0.0894409335931851	-1.06671071208079	0.125	0.3	1	Glut_2_8
atg1246	0.0899611474066227	0.476821323175569	0.292	0.1	1	Glut_2_8
snrpd129	0.0899611474066227	0.44362508506004	0.292	0.1	1	Glut_2_8
lsm531	0.0905741514703891	0.252597546220182	0.583	0.333	1	Glut_2_8
ccni28	0.0912357855149059	0.481242494050169	0.792	0.6	1	Glut_2_8
hmgb2b (1 of many)22	0.0917199470331642	0.382522118845655	0.333	0.133	1	Glut_2_8
uxt16	0.0917199470331642	0.352540528611548	0.333	0.133	1	Glut_2_8
arpc4l.139	0.0924221000617046	-0.47934457705054	0.083	0.267	1	Glut_2_8
fhdc11	0.0931865982896978	0.744787252668248	0.167	0.033	1	Glut_2_8
ptprr13	0.0931865982896978	0.713941563260167	0.167	0.033	1	Glut_2_8
polr2k21	0.0931865982896978	0.659267621424862	0.167	0.033	1	Glut_2_8
zc3h610	0.0931865982896978	0.591228688163379	0.167	0.033	1	Glut_2_8
map6a4	0.0931865982896978	0.589925709110003	0.167	0.033	1	Glut_2_8
nck2b3	0.0931865982896978	0.587072855318053	0.167	0.033	1	Glut_2_8
iffo1b11	0.0931865982896978	0.582659913987753	0.167	0.033	1	Glut_2_8
arglu1a27	0.0931865982896978	0.50819207172039	0.167	0.033	1	Glut_2_8
ankrd295	0.0931865982896978	0.486328946781503	0.167	0.033	1	Glut_2_8
rrm2b5	0.0931865982896978	0.475285942940704	0.167	0.033	1	Glut_2_8
snap914	0.0931865982896978	0.463330149848635	0.167	0.033	1	Glut_2_8
ASS113	0.0931865982896978	0.461331935046073	0.167	0.033	1	Glut_2_8
tbpl110	0.0931865982896978	0.400664071492153	0.167	0.033	1	Glut_2_8
zmp:000000052411	0.0931865982896978	0.332352675860245	0.167	0.033	1	Glut_2_8
mrpl368	0.0931865982896978	0.307175898283677	0.167	0.033	1	Glut_2_8
zgc:15301834	0.0959961424797112	-0.701253123372473	0.167	0.367	1	Glut_2_8
fkbp116	0.0963207962854643	-0.672255279524235	0.25	0.433	1	Glut_2_8
glod419	0.0975060779492249	-0.467490750289517	0.083	0.267	1	Glut_2_8
prdx144	0.0975678507942774	-0.814501024375854	0.375	0.533	1	Glut_2_8
zgc:640221	0.0978981551704071	-0.343663881732538	0.042	0.2	1	Glut_2_8
SEMA6A11	0.0978981551704071	-0.544860176371096	0.042	0.2	1	Glut_2_8
mapk1321	0.0978981551704071	-0.617147468141058	0.042	0.2	1	Glut_2_8
ankrd1132	0.0978981551704071	-0.725993499115783	0.042	0.2	1	Glut_2_8
scg2b28	0.0981008977950184	-0.552222296568663	0.333	0.533	1	Glut_2_8
sec61a1l26	0.099009929826263	0.442922465081498	0.417	0.2	1	Glut_2_8
sh3bp4a7	0.100133281464067	0.7094964912075	0.167	0.033	1	Glut_2_8
u2af2a12	0.100133281464067	0.706812119680233	0.167	0.033	1	Glut_2_8
elp44	0.100133281464067	0.636860142613469	0.167	0.033	1	Glut_2_8
heatr5b10	0.100133281464067	0.504101788123198	0.167	0.033	1	Glut_2_8
mrpl205	0.100133281464067	0.491329523696917	0.167	0.033	1	Glut_2_8
stag2b12	0.100133281464067	0.484887768238849	0.167	0.033	1	Glut_2_8
rrp3614	0.100133281464067	0.366761852917061	0.167	0.033	1	Glut_2_8
smu1a10	0.100133281464067	0.339429416159103	0.167	0.033	1	Glut_2_8
wdr124	0.100133281464067	0.324042754307553	0.167	0.033	1	Glut_2_8
soul452	0.100133281464067	0.271503812143554	0.167	0.033	1	Glut_2_8
zgc:17506622	0.100479233439216	0.867841654649383	0.375	0.2	1	Glut_2_8
elof124	0.100647218625767	0.289004366747318	0.75	0.5	1	Glut_2_8
rnd1b17	0.101019354080518	-0.411918485787909	0.458	0.667	1	Glut_2_8
crabp1a21	0.101306391386776	0.664535751159425	0.333	0.133	1	Glut_2_8
ENSAMXG0000001124217	0.101306391386776	0.371474618831318	0.333	0.133	1	Glut_2_8
prelid1a19	0.101306391386776	0.261824570084263	0.333	0.133	1	Glut_2_8
ENSAMXG0000000268257	0.101426693202865	-0.98817519494907	0.167	0.333	1	Glut_2_8
zgc:16308027	0.101496910176833	0.316142831795088	0.5	0.267	1	Glut_2_8
ENSAMXG0000002028037	0.101868943782688	0.284774219767802	0.792	0.6	1	Glut_2_8
hspe139	0.103400402962767	0.462833166950069	0.792	0.533	1	Glut_2_8
stmn1b34	0.103577868665031	0.310445821065709	1	0.9	1	Glut_2_8
ube2e29	0.104097007500712	0.413113962295122	0.208	0.067	1	Glut_2_8
si:dkey-40m6.89	0.104716427920324	-1.00448779650518	0.083	0.233	1	Glut_2_8
tubb4b37	0.105895279328941	-0.665257198804487	0.583	0.667	1	Glut_2_8
sdhc20	0.106501854068427	0.269121483443173	0.542	0.333	1	Glut_2_8
si:dkeyp-80c12.1051	0.106656977399571	0.426367998658925	0.75	0.467	1	Glut_2_8
azin1a14	0.107486754431501	0.499196189212486	0.167	0.033	1	Glut_2_8
ZNF4628	0.107486754431501	0.481639014857345	0.167	0.033	1	Glut_2_8
nt5dc312	0.107486754431501	0.43687615341783	0.167	0.033	1	Glut_2_8
CSDC2 (1 of many)9	0.107486754431501	0.394714248079483	0.167	0.033	1	Glut_2_8
fam69c	0.107486754431501	0.342599057773013	0.167	0.033	1	Glut_2_8
mycbp221	0.107486754431501	0.307534475964505	0.167	0.033	1	Glut_2_8
STRN12	0.107486754431501	0.300693169948806	0.167	0.033	1	Glut_2_8
ENSAMXG0000001181811	0.107486754431501	0.272787862064039	0.167	0.033	1	Glut_2_8
jam3a13	0.107486754431501	0.271499227775177	0.167	0.033	1	Glut_2_8
sik2b8	0.107486754431501	0.265569400522763	0.167	0.033	1	Glut_2_8
sem120	0.109808443739511	0.34533186318488	0.75	0.533	1	Glut_2_8
snrnp2726	0.109945123151616	0.741212693286581	0.375	0.2	1	Glut_2_8
rpl415	0.110037470004314	0.331013410575653	0.875	0.633	1	Glut_2_8
hbegfa10	0.110579802021468	1.83704119129864	0.292	0.133	1	Glut_2_8
lsm827	0.110580484092342	0.670944909527118	0.25	0.1	1	Glut_2_8
higd2a17	0.110580484092342	-0.884316911375977	0.083	0.233	1	Glut_2_8
zgc:10092023	0.110580484092342	-0.904253885399778	0.083	0.233	1	Glut_2_8
ENSAMXG0000000786714	0.110603696741395	0.926193608710061	0.208	0.067	1	Glut_2_8
ENSAMXG0000001809019	0.110603696741395	0.72652053225292	0.208	0.067	1	Glut_2_8
gatd112	0.110603696741395	0.636229279388096	0.208	0.067	1	Glut_2_8
emc812	0.110603696741395	0.510536416021429	0.208	0.067	1	Glut_2_8
slc4a89	0.110603696741395	0.377659209543674	0.208	0.067	1	Glut_2_8
srsf5b26	0.1107159147374	0.593314797476168	0.5	0.3	1	Glut_2_8
zgc:12297946	0.111607089741613	0.68699825591643	0.625	0.4	1	Glut_2_8
emc721	0.112641009152184	-0.395947659070524	0.417	0.633	1	Glut_2_8
syt7a10	0.115261518028301	0.457675786470196	0.167	0.033	1	Glut_2_8
senp23	0.115261518028301	0.454354917502755	0.167	0.033	1	Glut_2_8
pim153	0.115372428667994	-0.720536628001344	0.208	0.4	1	Glut_2_8
reep530	0.11642566662924	0.304923760981425	0.75	0.5	1	Glut_2_8
pbxip1a20	0.117157932118824	0.556663445985674	0.333	0.167	1	Glut_2_8
ENSAMXG0000000667634	0.117157932118824	0.394218745792125	0.333	0.167	1	Glut_2_8
rnf19b25	0.117427439146695	0.963990935759201	0.208	0.067	1	Glut_2_8
vps4514	0.117427439146695	0.66226158758964	0.208	0.067	1	Glut_2_8
polr2gl27	0.117427439146695	0.625203814819511	0.208	0.067	1	Glut_2_8
ENSAMXG0000001805011	0.117427439146695	0.574890543382458	0.208	0.067	1	Glut_2_8
mapk8a14	0.118538791766076	0.480933214899215	0.458	0.267	1	Glut_2_8
ndufa4l34	0.119019735657222	0.316662411841406	0.375	0.167	1	Glut_2_8
DYNC1I1 (1 of many)45	0.119407678592379	0.353689066807007	0.5	0.267	1	Glut_2_8
rpl616	0.121842111004319	0.262003750878814	0.917	0.7	1	Glut_2_8
h2afy30	0.122862064883201	0.358868037260634	0.333	0.133	1	Glut_2_8
kctd26	0.124577322663848	0.591786332615594	0.208	0.067	1	Glut_2_8
slc17a53	0.124577322663848	0.475809230335926	0.208	0.067	1	Glut_2_8
ENSAMXG0000001391224	0.124577322663848	0.27068053129303	0.208	0.067	1	Glut_2_8
atp5po13	0.124908446456305	0.250810755443584	0.792	0.633	1	Glut_2_8
ENSAMXG0000001865121	0.125718238200373	-0.529240417896421	0.5	0.633	1	Glut_2_8
spred118	0.125791436015095	-0.686321040060011	0.125	0.3	1	Glut_2_8
cdh219	0.125791436015095	-0.82671164975516	0.125	0.3	1	Glut_2_8
MBD323	0.12725606219396	-0.594263327519536	0.167	0.333	1	Glut_2_8
uqcrb34	0.127982919943033	0.32873004471911	0.792	0.667	1	Glut_2_8
rybpa16	0.128164780751079	0.944865701311741	0.292	0.133	1	Glut_2_8
chmp4ba19	0.128164780751079	0.465124352329411	0.292	0.133	1	Glut_2_8
ndufa823	0.128438996281806	0.360197443895485	0.417	0.2	1	Glut_2_8
ehd327	0.129737064305572	0.505833096581125	0.25	0.1	1	Glut_2_8
cisd148	0.129843849840616	0.303542903954481	0.458	0.233	1	Glut_2_8
med3122	0.132062275929196	0.450087637106147	0.208	0.067	1	Glut_2_8
ddx2114	0.132062275929196	0.394657121341041	0.208	0.067	1	Glut_2_8
cdc14b13	0.132062275929196	0.374513077073873	0.208	0.067	1	Glut_2_8
entpd48	0.132062275929196	0.325275843516849	0.208	0.067	1	Glut_2_8
scoca23	0.132062275929196	0.272211559276733	0.208	0.067	1	Glut_2_8
tmem25845	0.132294199305844	0.304368507635008	0.667	0.4	1	Glut_2_8
atp6v1e1b31	0.132582403761166	-0.5353782199175	0.583	0.7	1	Glut_2_8
SHC31	0.133760408262275	-0.427475498609338	0.042	0.167	1	Glut_2_8
ENSAMXG0000002838012	0.133760408262275	-0.661048223918301	0.042	0.167	1	Glut_2_8
srsf7a25	0.134346737280416	0.618182047669181	0.333	0.167	1	Glut_2_8
rps1653	0.135737024325895	0.417797559334298	0.667	0.6	1	Glut_2_8
zgc:10090612	0.136665749583087	0.686777897505674	0.25	0.1	1	Glut_2_8
kif5bb8	0.136665749583087	0.487789593369732	0.25	0.1	1	Glut_2_8
sdc432	0.136665749583087	-0.629127988676262	0.083	0.233	1	Glut_2_8
ENSAMXG0000000604138	0.137186278838016	0.424483746941951	0.583	0.367	1	Glut_2_8
celf3b22	0.138919521491152	-0.75220327665486	0.167	0.333	1	Glut_2_8
paip2b26	0.139055164244593	0.498592734280428	0.458	0.267	1	Glut_2_8
rab33a10	0.139891036362661	0.467560077784271	0.208	0.067	1	Glut_2_8
ENSAMXG0000001369721	0.139891036362661	0.457567343417233	0.208	0.067	1	Glut_2_8
brdt19	0.139891036362661	0.445336516903362	0.208	0.067	1	Glut_2_8
dnajc16	0.139891036362661	0.378005895033707	0.208	0.067	1	Glut_2_8
nutf213	0.139891036362661	0.37531407445068	0.208	0.067	1	Glut_2_8
si:ch211-68a17.724	0.139891036362661	0.255974694611402	0.208	0.067	1	Glut_2_8
arl6ip122	0.140484555331568	0.42528096955241	0.75	0.533	1	Glut_2_8
chmp5a51	0.141261476241985	0.281237140416656	0.333	0.133	1	Glut_2_8
akt3b30	0.142230934187349	-0.676591098722966	0.042	0.167	1	Glut_2_8
atp239	0.142230934187349	-0.7431389268272	0.042	0.167	1	Glut_2_8
pcdh1710	0.142606019201414	0.457197944383656	0.375	0.2	1	Glut_2_8
nudt2118	0.142606019201414	0.382612367880146	0.375	0.2	1	Glut_2_8
creg139	0.143876546636233	0.527431907539917	0.25	0.1	1	Glut_2_8
mrps18b11	0.143876546636233	0.469191855959164	0.25	0.1	1	Glut_2_8
stxbp5l12	0.143876546636233	0.368710940815752	0.25	0.1	1	Glut_2_8
pag114	0.143876546636233	0.275128870191614	0.25	0.1	1	Glut_2_8
washc39	0.143876546636233	-0.569536316155053	0.083	0.233	1	Glut_2_8
ENSAMXG0000001867117	0.144083284399736	0.428381218288672	0.625	0.4	1	Glut_2_8
rpl1123	0.144801679895011	0.364087269396504	0.917	0.733	1	Glut_2_8
atp1b1a26	0.145051839292438	-0.621136199609179	0.167	0.333	1	Glut_2_8
rac3a17	0.145900571654822	0.516436435119799	0.583	0.4	1	Glut_2_8
grinaa28	0.147482219528167	0.710494578159061	0.542	0.4	1	Glut_2_8
fam102bb15	0.14785063399444	0.527205863436545	0.292	0.133	1	Glut_2_8
ctnnbl17	0.148072117463	0.355870648135419	0.208	0.067	1	Glut_2_8
slc25a3b24	0.148092060075952	0.344593425844394	0.792	0.633	1	Glut_2_8
pcmt23	0.148708676451865	0.436995641744291	0.375	0.2	1	Glut_2_8
APP42	0.149260640208931	-0.675347810292833	0.542	0.633	1	Glut_2_8
si:dkey-261i16.522	0.149492866203414	-0.370177279580632	0.625	0.733	1	Glut_2_8
ppme129	0.150866978734342	0.405151870956543	0.5	0.3	1	Glut_2_8
CALM220	0.150931171391944	0.32347626743689	1	0.9	1	Glut_2_8
pip4p211	0.151107433146407	-0.568672831738842	0.042	0.167	1	Glut_2_8
pcsk14	0.151107433146407	-0.576383231752915	0.042	0.167	1	Glut_2_8
smndc116	0.151107433146407	-0.623903651971127	0.042	0.167	1	Glut_2_8
slc25a162	0.151107433146407	-0.662896436668411	0.042	0.167	1	Glut_2_8
rab3aa9	0.151107433146407	-0.835526000563484	0.042	0.167	1	Glut_2_8
rbm117	0.153423558925609	0.270034545177482	0.333	0.167	1	Glut_2_8
rap1b27	0.154902205776657	0.584308035168195	0.292	0.133	1	Glut_2_8
psmd11b27	0.155008753660583	0.570867457538756	0.375	0.2	1	Glut_2_8
purba15	0.156613775415427	0.314679947853542	0.208	0.067	1	Glut_2_8
cpeb4a21	0.157935738330657	-0.250946594772131	0.167	0.333	1	Glut_2_8
ckbb33	0.158253309001898	0.333447388040649	0.958	0.833	1	Glut_2_8
nnt22	0.159168665816655	0.696077878773558	0.25	0.1	1	Glut_2_8
lrpap125	0.159168665816655	0.318967294237727	0.25	0.1	1	Glut_2_8
tmem16518	0.159168665816655	-0.663737117460193	0.083	0.233	1	Glut_2_8
DYNC1H122	0.160220452285177	0.358234712480014	0.333	0.167	1	Glut_2_8
ifngr124	0.16039990066056	-0.423204892822487	0.042	0.167	1	Glut_2_8
ldb1a34	0.16039990066056	-0.515149625720253	0.042	0.167	1	Glut_2_8
SLC24A219	0.16039990066056	-0.536592169374928	0.042	0.167	1	Glut_2_8
atp5mc122	0.160607663115483	0.43390367665601	0.625	0.467	1	Glut_2_8
bpgm13	0.162206311133665	-0.740167554752143	0.125	0.267	1	Glut_2_8
ENSAMXG0000000404224	0.163441573430691	0.320917566870801	0.708	0.567	1	Glut_2_8
sgta25	0.164694273736138	0.592848887194797	0.333	0.2	1	Glut_2_8
nat917	0.165604097032482	0.401310111827965	0.458	0.3	1	Glut_2_8
gabarapa85	0.166183637821818	-0.500359177085298	0.667	0.733	1	Glut_2_8
amd127	0.166925996912604	0.379411448022432	0.542	0.333	1	Glut_2_8
csnk2a120	0.167261614916405	0.330910547122761	0.25	0.1	1	Glut_2_8
HSD17B1017	0.167261614916405	0.310729652379005	0.25	0.1	1	Glut_2_8
zgc:9202719	0.169767365635045	0.456464139304534	0.292	0.133	1	Glut_2_8
si:ch211-160e1.527	0.174493397971341	0.718722884356899	0.333	0.167	1	Glut_2_8
abhd14a18	0.174493397971341	0.392609645296733	0.333	0.167	1	Glut_2_8
myca24	0.17455063507755	-0.82753296405208	0.375	0.5	1	Glut_2_8
sarnp28	0.175125279791379	0.436453080183205	0.375	0.2	1	Glut_2_8
adgrb1a14	0.175659889347683	0.252129866262046	0.25	0.1	1	Glut_2_8
trib224	0.177589620280808	0.414332625489399	0.292	0.133	1	Glut_2_8
smdt1b28	0.177589620280808	0.408437002627445	0.292	0.133	1	Glut_2_8
rnf725	0.177589620280808	0.289402103721332	0.292	0.133	1	Glut_2_8
tcp129	0.177655180134798	0.430780347666973	0.625	0.467	1	Glut_2_8
bckdhb16	0.179589010043595	0.314398110628605	0.417	0.233	1	Glut_2_8
slc38a254	0.180288464629574	-0.648935637970005	0.333	0.467	1	Glut_2_8
bet19	0.180909292279429	-0.444784070876196	0.083	0.2	1	Glut_2_8
ENSAMXG000000115015	0.180909292279429	-0.544316451077212	0.083	0.2	1	Glut_2_8
gtf2h539	0.181472968600058	0.269176122060449	0.5	0.267	1	Glut_2_8
calr33	0.183627127059394	-0.468568594581718	0.458	0.6	1	Glut_2_8
sf122	0.184368743529655	0.5219483082707	0.25	0.1	1	Glut_2_8
srp7218	0.184368743529655	-0.300325553459656	0.083	0.233	1	Glut_2_8
fam32a16	0.185451039234361	-0.685903369584178	0.333	0.5	1	Glut_2_8
cbr122	0.185677147828704	0.474874235660788	0.292	0.133	1	Glut_2_8
ddit432	0.185677147828704	0.342560371664382	0.292	0.133	1	Glut_2_8
igsf21a9	0.185677147828704	0.264345943577861	0.292	0.133	1	Glut_2_8
rpl1738	0.186331624801208	0.325012037267646	0.833	0.733	1	Glut_2_8
ENSAMXG0000001582724	0.186891168844625	0.265541563672028	0.875	0.733	1	Glut_2_8
canx35	0.187638553529776	0.320231841283934	0.417	0.267	1	Glut_2_8
sars20	0.188367053868412	-0.466301400266615	0.208	0.367	1	Glut_2_8
rpl7a13	0.188572880483323	0.273352605325455	0.958	0.867	1	Glut_2_8
ENSAMXG0000000869318	0.189694898812021	0.446773183900899	0.333	0.167	1	Glut_2_8
slc30a721	0.190265880643636	-0.472334467743913	0.083	0.2	1	Glut_2_8
atf5a22	0.190265880643636	-0.634915222100441	0.083	0.2	1	Glut_2_8
ENSAMXG0000002776544	0.191520972997728	-0.588207018741842	0.292	0.433	1	Glut_2_8
nectin1b12	0.191520972997728	-0.643702616633094	0.292	0.433	1	Glut_2_8
ENSAMXG0000000738510	0.192452438414527	0.745033391314599	0.125	0.033	1	Glut_2_8
klf46	0.192452438414527	0.698655299656588	0.125	0.033	1	Glut_2_8
ppm1da2	0.192452438414527	0.67507994063163	0.125	0.033	1	Glut_2_8
eif4ebp29	0.192452438414527	0.653605625856195	0.125	0.033	1	Glut_2_8
rev3l3	0.192452438414527	0.64664650468209	0.125	0.033	1	Glut_2_8
ENSAMXG000000182937	0.192452438414527	0.620185054930102	0.125	0.033	1	Glut_2_8
fkbp1b13	0.192452438414527	0.619135220859885	0.125	0.033	1	Glut_2_8
mrps301	0.192452438414527	0.587510224576941	0.125	0.033	1	Glut_2_8
gpatch816	0.192452438414527	0.580981656557088	0.125	0.033	1	Glut_2_8
ube2z19	0.192452438414527	0.577576686601918	0.125	0.033	1	Glut_2_8
si:ch73-389b16.25	0.192452438414527	0.573633586100171	0.125	0.033	1	Glut_2_8
ubl7a14	0.192452438414527	0.555449652277507	0.125	0.033	1	Glut_2_8
ENSAMXG000000096282	0.192452438414527	0.52614630017304	0.125	0.033	1	Glut_2_8
SOX1 (1 of many)3	0.192452438414527	0.490470211683074	0.125	0.033	1	Glut_2_8
scyl32	0.192452438414527	0.479013691977583	0.125	0.033	1	Glut_2_8
tmem1995	0.192452438414527	0.435809616662289	0.125	0.033	1	Glut_2_8
ago411	0.192452438414527	0.427335468375599	0.125	0.033	1	Glut_2_8
abraxas2a1	0.192452438414527	0.347930857354035	0.125	0.033	1	Glut_2_8
ENSAMXG0000001644416	0.192452438414527	0.277202555465587	0.125	0.033	1	Glut_2_8
ENSAMXG000000148856	0.192452438414527	0.263408202766124	0.125	0.033	1	Glut_2_8
rabgef126	0.193393171432785	-0.289830413807726	0.083	0.233	1	Glut_2_8
tomm20a39	0.193685587482913	-1.10842344214792	0.25	0.367	1	Glut_2_8
meaf622	0.194033829092868	0.294134106767432	0.292	0.133	1	Glut_2_8
efhd128	0.19436237865677	0.439614200180972	0.5	0.3	1	Glut_2_8
ENSAMXG0000002876337	0.19436237865677	0.316786703411349	0.5	0.3	1	Glut_2_8
hspa532	0.194683646436045	-0.4957210939198	0.25	0.4	1	Glut_2_8
cotl131	0.195075697948977	1.020027989481	0.208	0.1	1	Glut_2_8
cst14a.119	0.195075697948977	0.653540761919429	0.208	0.1	1	Glut_2_8
rdh14a13	0.197128582588901	0.271570876381073	0.375	0.2	1	Glut_2_8
timm23b23	0.19765194374922	0.292911413760186	0.333	0.167	1	Glut_2_8
mrpl4811	0.199974091489546	-0.431212417104854	0.083	0.2	1	Glut_2_8
prps1b27	0.199974091489546	-0.490615054365587	0.083	0.2	1	Glut_2_8
APOOL19	0.199974091489546	-1.0375347175466	0.083	0.2	1	Glut_2_8
psma517	0.202663339255445	-0.363170967158822	0.125	0.267	1	Glut_2_8
atg315	0.202663339255445	-0.420610481179858	0.125	0.267	1	Glut_2_8
si:ch211-195b15.833	0.204610935935366	0.397395181868363	0.708	0.567	1	Glut_2_8
lamp222	0.204895047589235	0.391520384332066	0.375	0.2	1	Glut_2_8
usp2b28	0.204895047589235	-1.08295367793356	0.208	0.333	1	Glut_2_8
htatsf137	0.20496170306929	0.464263770360466	0.208	0.1	1	Glut_2_8
prdx251	0.205454249487088	-0.676736076367665	0.375	0.467	1	Glut_2_8
zbtb16b1	0.205862613317626	0.698901685668113	0.125	0.033	1	Glut_2_8
mfap3l25	0.205862613317626	0.643842444249823	0.125	0.033	1	Glut_2_8
cacng2b4	0.205862613317626	0.629128153362866	0.125	0.033	1	Glut_2_8
gabrd24	0.205862613317626	0.575821975666395	0.125	0.033	1	Glut_2_8
ENSAMXG0000001917618	0.205862613317626	0.553004414330581	0.125	0.033	1	Glut_2_8
mrpl397	0.205862613317626	0.532587817037401	0.125	0.033	1	Glut_2_8
ENSAMXG0000001274329	0.205862613317626	0.516692729998918	0.125	0.033	1	Glut_2_8
ssh2b6	0.205862613317626	0.505601671473888	0.125	0.033	1	Glut_2_8
rassf2a21	0.205862613317626	0.498676273967569	0.125	0.033	1	Glut_2_8
dcaf136	0.205862613317626	0.491679903510077	0.125	0.033	1	Glut_2_8
trappc103	0.205862613317626	0.486028591522765	0.125	0.033	1	Glut_2_8
cog21	0.205862613317626	0.483719419628837	0.125	0.033	1	Glut_2_8
ntm16	0.205862613317626	0.459472642494258	0.125	0.033	1	Glut_2_8
sgk494b2	0.205862613317626	0.456022524634149	0.125	0.033	1	Glut_2_8
degs117	0.205862613317626	0.45200380098197	0.125	0.033	1	Glut_2_8
rpia16	0.205862613317626	0.440311333543448	0.125	0.033	1	Glut_2_8
opa15	0.205862613317626	0.432623102099378	0.125	0.033	1	Glut_2_8
rell18	0.205862613317626	0.421668167385213	0.125	0.033	1	Glut_2_8
sec23a7	0.205862613317626	0.398759412300866	0.125	0.033	1	Glut_2_8
rnf16719	0.205862613317626	0.388331286563338	0.125	0.033	1	Glut_2_8
si:dkey-226m8.1010	0.205862613317626	0.388164779313488	0.125	0.033	1	Glut_2_8
nxt211	0.205862613317626	0.360199724106562	0.125	0.033	1	Glut_2_8
rpa24	0.205862613317626	0.359110572346398	0.125	0.033	1	Glut_2_8
trim136	0.205862613317626	0.353505590137163	0.125	0.033	1	Glut_2_8
daam1b10	0.205862613317626	0.344430247469189	0.125	0.033	1	Glut_2_8
atp8a25	0.205862613317626	0.329496712080984	0.125	0.033	1	Glut_2_8
fbxl175	0.205862613317626	0.328792837172768	0.125	0.033	1	Glut_2_8
mrpl152	0.205862613317626	0.323589948013985	0.125	0.033	1	Glut_2_8
prpf4bb3	0.205862613317626	0.317482798430929	0.125	0.033	1	Glut_2_8
HOOK39	0.205862613317626	0.317321825109918	0.125	0.033	1	Glut_2_8
elovl616	0.205862613317626	0.266315933349269	0.125	0.033	1	Glut_2_8
ndufs628	0.207083054030416	0.297141503393137	0.5	0.333	1	Glut_2_8
kctd1713	0.207609921545611	0.752537478742684	0.167	0.067	1	Glut_2_8
jak113	0.207609921545611	0.69111996117606	0.167	0.067	1	Glut_2_8
rpl13a39	0.208335462523917	0.361321708712285	0.75	0.7	1	Glut_2_8
atp6v1d16	0.208564313683169	0.272011679838514	0.625	0.5	1	Glut_2_8
COMMD1022	0.208578156043435	-0.693202545703427	0.25	0.367	1	Glut_2_8
glyr118	0.208578156043435	-0.844160940086652	0.25	0.367	1	Glut_2_8
hsf239	0.209878756600183	0.532626286357018	0.333	0.2	1	Glut_2_8
denr24	0.209878756600183	0.528746069731751	0.333	0.2	1	Glut_2_8
lsm721	0.209878756600183	0.484061045822452	0.333	0.2	1	Glut_2_8
tmem107l8	0.210039150470228	-0.422832032148525	0.083	0.2	1	Glut_2_8
tma724	0.210039150470228	-0.534153238243425	0.083	0.2	1	Glut_2_8
zc2hc1a31	0.210039150470228	-0.641411448371418	0.083	0.2	1	Glut_2_8
zgc:17234120	0.210039150470228	-0.771679968652979	0.083	0.2	1	Glut_2_8
rpl2731	0.212474360263736	0.293442770948703	0.75	0.633	1	Glut_2_8
cript40	0.212760331124994	0.753332981943793	0.25	0.133	1	Glut_2_8
rundc3aa20	0.212760331124994	0.412447896024935	0.25	0.133	1	Glut_2_8
ENSAMXG000000019856	0.212833543142653	-0.732186754127729	0.292	0.433	1	Glut_2_8
ENSAMXG0000000803519	0.212881639639629	-0.837108308268649	0.208	0.333	1	Glut_2_8
rsl24d121	0.214211901211328	0.39296677347902	0.5	0.333	1	Glut_2_8
foxo3b30	0.216979830905598	0.541773403149832	0.417	0.267	1	Glut_2_8
scamp221	0.217984649558917	-0.91660247600277	0.167	0.267	1	Glut_2_8
vdac126	0.218627629885597	0.480165202418636	0.667	0.467	1	Glut_2_8
taf1231	0.219008908838607	0.529252492390647	0.375	0.233	1	Glut_2_8
serpina10a27	0.219052986351244	-0.371862281822154	0.583	0.633	1	Glut_2_8
cdc2612	0.219348674403286	0.344343106524019	0.167	0.067	1	Glut_2_8
RNPS117	0.219348674403286	0.305759208481972	0.167	0.067	1	Glut_2_8
ENSAMXG0000001619810	0.219348674403286	0.29433514549253	0.167	0.067	1	Glut_2_8
atf314	0.219939037195552	0.470053498738166	0.125	0.033	1	Glut_2_8
si:ch211-200p22.4.114	0.219939037195552	0.449847429503125	0.125	0.033	1	Glut_2_8
lnpk18	0.219939037195552	0.444088934751027	0.125	0.033	1	Glut_2_8
hnrnpm17	0.219939037195552	0.436279978890241	0.125	0.033	1	Glut_2_8
zcrb15	0.219939037195552	0.431341772540327	0.125	0.033	1	Glut_2_8
cadps22	0.219939037195552	0.397426047005421	0.125	0.033	1	Glut_2_8
grwd11	0.219939037195552	0.375635964765411	0.125	0.033	1	Glut_2_8
cyb561d12	0.219939037195552	0.364737104949839	0.125	0.033	1	Glut_2_8
ENSAMXG0000000608531	0.219939037195552	0.351135100289015	0.125	0.033	1	Glut_2_8
cbr1l23	0.219939037195552	0.345799864598245	0.125	0.033	1	Glut_2_8
tor14	0.219939037195552	0.34543496508456	0.125	0.033	1	Glut_2_8
adam23a3	0.219939037195552	0.337555751645061	0.125	0.033	1	Glut_2_8
armc111	0.219939037195552	0.310988247084369	0.125	0.033	1	Glut_2_8
tubgcp34	0.219939037195552	0.282534535559459	0.125	0.033	1	Glut_2_8
hmx3a2	0.219939037195552	0.268463028091965	0.125	0.033	1	Glut_2_8
znf395b32	0.219939037195552	0.259556635497768	0.125	0.033	1	Glut_2_8
mef2aa12	0.22046589892367	-0.508582958546182	0.083	0.2	1	Glut_2_8
fkbp320	0.22046589892367	-0.56752359661796	0.083	0.2	1	Glut_2_8
zgc:1230358	0.22046589892367	-0.718846961990474	0.083	0.2	1	Glut_2_8
ssrp1b16	0.22046589892367	-0.802763221910334	0.083	0.2	1	Glut_2_8
lsm331	0.221090606757388	0.35405821598925	0.375	0.2	1	Glut_2_8
st8sia534	0.221090606757388	0.307548149187104	0.375	0.2	1	Glut_2_8
zgc:16225528	0.222343545442868	0.735863091505225	0.25	0.133	1	Glut_2_8
smc1a10	0.222343545442868	0.581828328884752	0.25	0.133	1	Glut_2_8
LASP126	0.222485893843892	0.485783942428066	0.292	0.167	1	Glut_2_8
dnajc617	0.222983170332354	-0.848140591300122	0.167	0.3	1	Glut_2_8
atrx28	0.226772991163095	0.312602102079149	0.333	0.2	1	Glut_2_8
ENSAMXG0000000225419	0.227249403831647	-0.71086632588368	0.125	0.233	1	Glut_2_8
map1ab20	0.22958952331452	0.293853936596604	0.75	0.567	1	Glut_2_8
gabrg14	0.23125876818174	-0.614311595846134	0.083	0.2	1	Glut_2_8
PTPRD13	0.23125876818174	-0.732160541501983	0.083	0.2	1	Glut_2_8
rexo49	0.231556502323448	0.625881128376727	0.167	0.067	1	Glut_2_8
sqor19	0.231556502323448	0.517213193672207	0.167	0.067	1	Glut_2_8
eps812	0.231556502323448	0.48469943251655	0.167	0.067	1	Glut_2_8
ppp1r379	0.231556502323448	0.399032953366941	0.167	0.067	1	Glut_2_8
auh20	0.231556502323448	0.321527189089202	0.167	0.067	1	Glut_2_8
borcs815	0.231556502323448	0.297587144387167	0.167	0.067	1	Glut_2_8
mob431	0.231922256399922	0.551591482403649	0.292	0.2	1	Glut_2_8
cpne222	0.231922256399922	-0.816188883431301	0.167	0.3	1	Glut_2_8
mrps3414	0.23223194707714	0.41953922689863	0.25	0.133	1	Glut_2_8
actr2b20	0.232394227617544	-0.319704696430174	0.042	0.133	1	Glut_2_8
commd85	0.232394227617544	-0.331208989077313	0.042	0.133	1	Glut_2_8
bloc1s218	0.232394227617544	-0.342713172387762	0.042	0.133	1	Glut_2_8
crata5	0.232394227617544	-0.36692880534537	0.042	0.133	1	Glut_2_8
cbln2b9	0.232394227617544	-0.376205755533128	0.042	0.133	1	Glut_2_8
tmem163b1	0.232394227617544	-0.407660988515975	0.042	0.133	1	Glut_2_8
tmf17	0.232394227617544	-0.436284522821612	0.042	0.133	1	Glut_2_8
lonp25	0.232394227617544	-0.504375708018738	0.042	0.133	1	Glut_2_8
stox15	0.232394227617544	-0.671824958846727	0.042	0.133	1	Glut_2_8
morn413	0.232394227617544	-0.678796173729986	0.042	0.133	1	Glut_2_8
snx217	0.232394227617544	-0.738106811194619	0.042	0.133	1	Glut_2_8
khk7	0.232394227617544	-0.784514767356215	0.042	0.133	1	Glut_2_8
znf6464	0.232394227617544	-0.819937320305004	0.042	0.133	1	Glut_2_8
clasp1a24	0.232394227617544	-0.858450314366372	0.042	0.133	1	Glut_2_8
napgb14	0.233466336441592	0.309226165619144	0.583	0.4	1	Glut_2_8
rasa42	0.234693116449036	0.281197197602786	0.125	0.033	1	Glut_2_8
nup88	0.234693116449036	-0.269598950937145	0.125	0.033	1	Glut_2_8
ttc263	0.234693116449036	-0.429498708131358	0.125	0.033	1	Glut_2_8
MMP1627	0.234693116449036	-0.485002214278794	0.125	0.033	1	Glut_2_8
yipf619	0.23560686670417	0.522372008842068	0.375	0.233	1	Glut_2_8
ets229	0.236387795340842	-1.01364228333179	0.167	0.267	1	Glut_2_8
syt1a32	0.236793764558775	0.414722543602119	0.208	0.1	1	Glut_2_8
dnpep1	0.236793764558775	0.255115068547444	0.208	0.1	1	Glut_2_8
serinc123	0.239905438584647	-0.538509928875728	0.542	0.667	1	Glut_2_8
upf3a18	0.239975215166571	-0.297152633895174	0.292	0.133	1	Glut_2_8
GABRG315	0.241112848191546	-0.483742592666199	0.167	0.3	1	Glut_2_8
timm8b24	0.2411554677391	0.398944146416206	0.292	0.167	1	Glut_2_8
ccdc106a9	0.2411554677391	0.302736644864968	0.292	0.167	1	Glut_2_8
nr1d135	0.242428523186508	0.590669076199562	0.25	0.133	1	Glut_2_8
ENSAMXG000000130592	0.242428523186508	0.384165769176038	0.25	0.133	1	Glut_2_8
NDFIP217	0.243413557290354	0.370925767228538	0.542	0.367	1	Glut_2_8
clip320	0.24417801112923	-0.443029206078432	0.458	0.6	1	Glut_2_8
serpine133	0.244239235422671	1.58705346005142	0.167	0.067	1	Glut_2_8
suco6	0.244239235422671	0.613444959808764	0.167	0.067	1	Glut_2_8
ralbp112	0.244239235422671	0.460677851584692	0.167	0.067	1	Glut_2_8
brms1lb2	0.244239235422671	0.390069651558005	0.167	0.067	1	Glut_2_8
cstf311	0.244239235422671	0.327742523960937	0.167	0.067	1	Glut_2_8
cryz3	0.244239235422671	0.301800889313983	0.167	0.067	1	Glut_2_8
fbxo918	0.244494366654036	-0.396417748043436	0.333	0.467	1	Glut_2_8
ENSAMXG0000002774230	0.244615424120924	0.311884180559167	0.333	0.2	1	Glut_2_8
abt16	0.246212026103218	-0.26955235534398	0.042	0.133	1	Glut_2_8
zgc:162613	0.246212026103218	-0.326392246928645	0.042	0.133	1	Glut_2_8
aldh7a115	0.246212026103218	-0.534971885067335	0.042	0.133	1	Glut_2_8
ENSAMXG00000013812	0.246212026103218	-0.549108453532348	0.042	0.133	1	Glut_2_8
ENSAMXG00000008243	0.246212026103218	-0.549934513165041	0.042	0.133	1	Glut_2_8
dpy19l1l3	0.246212026103218	-0.556225405970025	0.042	0.133	1	Glut_2_8
coa3a6	0.246212026103218	-0.582628246100825	0.042	0.133	1	Glut_2_8
chodl4	0.246212026103218	-0.584205130795379	0.042	0.133	1	Glut_2_8
rab3gap18	0.246212026103218	-0.608121918326549	0.042	0.133	1	Glut_2_8
si:ch211-215a10.49	0.246212026103218	-0.658854587929936	0.042	0.133	1	Glut_2_8
pim313	0.246212026103218	-0.667592463248119	0.042	0.133	1	Glut_2_8
tmem2202	0.246212026103218	-0.696848093743733	0.042	0.133	1	Glut_2_8
GATAD2B10	0.246212026103218	-0.734781835910646	0.042	0.133	1	Glut_2_8
mri11	0.246212026103218	-0.820109018260658	0.042	0.133	1	Glut_2_8
pef127	0.247071846198664	-0.589376308575193	0.208	0.333	1	Glut_2_8
rasd126	0.247071846198664	-1.09213515335276	0.208	0.333	1	Glut_2_8
znf4105	0.247643223105426	-0.647904100483044	0.125	0.233	1	Glut_2_8
hnrnpa1b75	0.247643223105426	-0.836568613234312	0.125	0.233	1	Glut_2_8
PCDH1015	0.247643223105426	-0.977472896851532	0.125	0.233	1	Glut_2_8
snrpd227	0.248143164769309	0.499950067893143	0.208	0.1	1	Glut_2_8
exoc113	0.248143164769309	0.445257487204426	0.208	0.1	1	Glut_2_8
slc7a8a40	0.250015853050424	-0.271605366138261	0.125	0.267	1	Glut_2_8
stxbp1a13	0.253896960275608	0.356568446130185	0.333	0.2	1	Glut_2_8
zranb225	0.253896960275608	0.264849466819547	0.333	0.2	1	Glut_2_8
snrpb29	0.253958393183009	-0.350837851048413	0.083	0.2	1	Glut_2_8
ENSAMXG0000001412018	0.257401945687782	0.635116368989066	0.167	0.067	1	Glut_2_8
si:dkey-174m14.311	0.257401945687782	0.569958238524379	0.167	0.067	1	Glut_2_8
kras71	0.257401945687782	0.470285468017148	0.167	0.067	1	Glut_2_8
lamtor110	0.257401945687782	0.451250691509097	0.167	0.067	1	Glut_2_8
psmg24	0.257401945687782	0.394641113373396	0.167	0.067	1	Glut_2_8
im:713853510	0.257401945687782	0.385188321077957	0.167	0.067	1	Glut_2_8
osbpl2b12	0.257401945687782	0.35774990518033	0.167	0.067	1	Glut_2_8
ncs1a9	0.257401945687782	0.337613077336912	0.167	0.067	1	Glut_2_8
vta115	0.257401945687782	0.273960264007953	0.167	0.067	1	Glut_2_8
ENSAMXG0000000011119	0.258117783544967	-0.292356445926453	0.25	0.4	1	Glut_2_8
bud3124	0.258189983531498	-0.544719033964236	0.25	0.367	1	Glut_2_8
ss1815	0.258306957917308	-0.779752047972467	0.125	0.233	1	Glut_2_8
ppp2r1ba22	0.258306957917308	-1.02524366066136	0.125	0.233	1	Glut_2_8
hmgb1a87	0.25935087729692	-0.714681402432829	0.5	0.567	1	Glut_2_8
dera3	0.259867805669944	0.488079014969591	0.208	0.1	1	Glut_2_8
ctsla59	0.259912770531264	0.266086077913856	0.583	0.367	1	Glut_2_8
ube2ql115	0.260256273387077	-0.400430779059674	0.333	0.167	1	Glut_2_8
cfl112	0.260429061916366	0.304448799943165	0.875	0.8	1	Glut_2_8
sf3b31	0.260595687124512	-0.272871763872898	0.042	0.133	1	Glut_2_8
kcnk1b2	0.260595687124512	-0.374603899700203	0.042	0.133	1	Glut_2_8
tecpr1a4	0.260595687124512	-0.41255490974437	0.042	0.133	1	Glut_2_8
lin372	0.260595687124512	-0.417175666457942	0.042	0.133	1	Glut_2_8
slc35a111	0.260595687124512	-0.44067802645818	0.042	0.133	1	Glut_2_8
rgs3b15	0.260595687124512	-0.45120634718605	0.042	0.133	1	Glut_2_8
fgfr1op5	0.260595687124512	-0.51781129870863	0.042	0.133	1	Glut_2_8
btbd10b7	0.260595687124512	-0.519196015742706	0.042	0.133	1	Glut_2_8
CLASP1 (1 of many)17	0.260595687124512	-0.524001266796176	0.042	0.133	1	Glut_2_8
tmem56a4	0.260595687124512	-0.640405764174332	0.042	0.133	1	Glut_2_8
zgc:1654617	0.260595687124512	-0.821638321914922	0.042	0.133	1	Glut_2_8
ndufv223	0.260713555476619	0.415003172613141	0.5	0.333	1	Glut_2_8
mrps18c26	0.260901627010637	0.443506306739749	0.292	0.167	1	Glut_2_8
psmb430	0.262140595560962	0.279523146620319	0.375	0.233	1	Glut_2_8
mrps2318	0.263420845302591	0.410477441975819	0.333	0.2	1	Glut_2_8
bub313	0.263756532795341	0.354985078084354	0.25	0.133	1	Glut_2_8
tdh36	0.263756532795341	0.326518584306388	0.25	0.133	1	Glut_2_8
nicn116	0.26600815711133	-0.481716569364813	0.167	0.267	1	Glut_2_8
eif4a325	0.26600815711133	-0.777539642291395	0.167	0.267	1	Glut_2_8
qpct31	0.266974360754256	-0.32832139292009	0.875	0.733	1	Glut_2_8
mapk322	0.267194982632046	-0.603009973430062	0.25	0.367	1	Glut_2_8
NDUFB829	0.26820970581631	-0.292942071292	0.667	0.367	1	Glut_2_8
aldocb18	0.26822172515104	0.404621087769549	0.917	0.8	1	Glut_2_8
rab39ba17	0.269284902406796	-0.570546036057134	0.125	0.233	1	Glut_2_8
mrpl286	0.271048902120327	0.423856449161962	0.167	0.067	1	Glut_2_8
ppm1lb10	0.271048902120327	0.385443408934429	0.167	0.067	1	Glut_2_8
dnajc823	0.271048902120327	0.298812483785786	0.167	0.067	1	Glut_2_8
rngtt6	0.271048902120327	0.271560817153839	0.167	0.067	1	Glut_2_8
dcaf1217	0.271048902120327	-0.335588290612118	0.167	0.067	1	Glut_2_8
rwdd116	0.271183074514927	0.365329661532315	0.292	0.167	1	Glut_2_8
psmb526	0.271183074514927	0.346678138147283	0.292	0.167	1	Glut_2_8
ENSAMXG0000002073823	0.271427250931348	0.414281319930361	0.375	0.233	1	Glut_2_8
dido12	0.271970488091197	0.501333161603733	0.208	0.1	1	Glut_2_8
mapk912	0.271970488091197	0.394523586380965	0.208	0.1	1	Glut_2_8
ndufs326	0.274750666860443	0.257591359053651	0.5	0.367	1	Glut_2_8
tmem106a12	0.274892280719088	0.471656236661375	0.25	0.133	1	Glut_2_8
hnrnpk26	0.275550456098411	-0.316260035147465	0.042	0.133	1	Glut_2_8
ENSAMXG000000097762	0.275550456098411	-0.350061909132587	0.042	0.133	1	Glut_2_8
sap30bp13	0.275550456098411	-0.369349349000769	0.042	0.133	1	Glut_2_8
efcab222	0.275550456098411	-0.393951844500742	0.042	0.133	1	Glut_2_8
ddx39ab22	0.275550456098411	-0.395951560099604	0.042	0.133	1	Glut_2_8
nfkbib19	0.275550456098411	-0.457275577240249	0.042	0.133	1	Glut_2_8
kat2a2	0.275550456098411	-0.464315711081335	0.042	0.133	1	Glut_2_8
def818	0.275998715683979	0.278369109879052	0.417	0.267	1	Glut_2_8
gpx4b23	0.276336270213975	0.272782952774875	0.583	0.433	1	Glut_2_8
yipf425	0.276413630336749	0.582713152574588	0.375	0.267	1	Glut_2_8
mtdha25	0.276426544963611	-0.437050620545224	0.167	0.267	1	Glut_2_8
zgc:9186025	0.278163951519559	-0.88696141392094	0.208	0.3	1	Glut_2_8
wdr512	0.278164328835805	-0.317395562212987	0.083	0.2	1	Glut_2_8
fkbp1aa17	0.279425430939206	-0.459910904308543	0.542	0.633	1	Glut_2_8
cdkn1ba22	0.280578858499902	-0.447753853836916	0.125	0.233	1	Glut_2_8
mrps275	0.280578858499902	-0.643904590087535	0.125	0.233	1	Glut_2_8
ENSAMXG0000001114018	0.280936772986417	0.424769998212674	0.375	0.233	1	Glut_2_8
rab2a24	0.280996856701986	0.305564479815405	0.833	0.7	1	Glut_2_8
fth1a13	0.280996856701986	0.270002065217404	0.792	0.733	1	Glut_2_8
ENSAMXG0000002781422	0.284453493896309	0.388727923344643	0.208	0.1	1	Glut_2_8
chchd1019	0.284453493896309	0.342466746431606	0.208	0.1	1	Glut_2_8
ip6k2a37	0.284453493896309	0.337349226756193	0.208	0.1	1	Glut_2_8
ENSAMXG0000002100015	0.284453493896309	0.301493482784715	0.208	0.1	1	Glut_2_8
ralba15	0.284453493896309	0.25716367727503	0.208	0.1	1	Glut_2_8
rab1510	0.284453493896309	0.252461283986289	0.208	0.1	1	Glut_2_8
cdipt24	0.284933998359242	-0.414498313068315	0.208	0.333	1	Glut_2_8
rgra14	0.2851835275118	0.408333847042616	0.167	0.067	1	Glut_2_8
ccnc16	0.2851835275118	0.359806234317891	0.167	0.067	1	Glut_2_8
lrrc476	0.2851835275118	0.264095178240887	0.167	0.067	1	Glut_2_8
npepl122	0.2851835275118	-0.251126500503325	0.167	0.067	1	Glut_2_8
COPS629	0.285846781435613	0.661455013009717	0.375	0.267	1	Glut_2_8
PPP1CA19	0.286344802892497	0.436765027519608	0.25	0.133	1	Glut_2_8
sart115	0.292190257000712	-0.467656261363214	0.125	0.233	1	Glut_2_8
ube2v120	0.293323036413344	0.301247681679317	0.542	0.4	1	Glut_2_8
ENSAMXG0000000717623	0.293323036413344	-0.359755592596746	0.417	0.5	1	Glut_2_8
nell2a21	0.294668168993927	-0.281722308688378	0.5	0.6	1	Glut_2_8
slc1a424	0.295620675944288	-0.465363236098159	0.25	0.333	1	Glut_2_8
sae13	0.29731856394935	0.369166605125134	0.208	0.1	1	Glut_2_8
pgrmc129	0.29731856394935	0.368456082218097	0.208	0.1	1	Glut_2_8
cfap3625	0.29731856394935	0.285143746533104	0.208	0.1	1	Glut_2_8
cacng4b18	0.298115339484156	0.408543636958361	0.25	0.133	1	Glut_2_8
commd97	0.298115339484156	0.405300367790639	0.25	0.133	1	Glut_2_8
ap2s127	0.300097027090585	0.311139097295567	0.625	0.467	1	Glut_2_8
atp6v0a1b14	0.300627511894847	0.547694696309518	0.375	0.233	1	Glut_2_8
fndc3a17	0.300627511894847	0.269777676881686	0.375	0.233	1	Glut_2_8
ACTB78	0.302867684359108	-0.450142676621054	0.875	0.767	1	Glut_2_8
ENSAMXG0000002881535	0.303291704189138	-0.279101502894876	0.667	0.767	1	Glut_2_8
lgals2a29	0.30354334311717	-0.596737578543461	0.083	0.167	1	Glut_2_8
pts15	0.30354334311717	-0.702312248531363	0.083	0.167	1	Glut_2_8
C12orf1021	0.304120144164056	-0.347388347081217	0.125	0.233	1	Glut_2_8
ENSAMXG0000000506438	0.304120144164056	-0.438368947028632	0.125	0.233	1	Glut_2_8
ypel327	0.305359138512239	-0.544116059678441	0.25	0.367	1	Glut_2_8
tsc22d132	0.305466736534866	0.276354378064119	0.458	0.3	1	Glut_2_8
prox1b15	0.310204739640244	0.391376438334437	0.25	0.133	1	Glut_2_8
nrxn3a23	0.310204739640244	0.268053910116733	0.25	0.133	1	Glut_2_8
ENSAMXG0000001620820	0.31056687713379	0.320029827713884	0.208	0.1	1	Glut_2_8
hspa4a58	0.312486868741547	0.429175586760957	0.417	0.3	1	Glut_2_8
nme2b.153	0.313471990511024	-0.304248819923377	0.792	0.733	1	Glut_2_8
mlst89	0.314924999629704	-0.269450917140127	0.167	0.067	1	Glut_2_8
chd613	0.314924999629704	-0.467581992784281	0.167	0.067	1	Glut_2_8
eif1axa21	0.315985296355969	-0.718801295387842	0.25	0.333	1	Glut_2_8
ENSAMXG0000001416823	0.317774171723284	-0.33746070113398	0.083	0.167	1	Glut_2_8
abhd2b4	0.317774171723284	-0.542865042543386	0.083	0.167	1	Glut_2_8
commd220	0.317774171723284	-0.783635104727249	0.083	0.167	1	Glut_2_8
DPYSL2 (1 of many)22	0.31947671442497	-0.558896485798787	0.375	0.467	1	Glut_2_8
atp5l41	0.321962185741973	0.275808183919917	0.833	0.7	1	Glut_2_8
lhfpl319	0.32261344905741	-0.285335960380692	0.25	0.133	1	Glut_2_8
zgc:15361516	0.32329001850397	-0.387859196351786	0.708	0.7	1	Glut_2_8
sncga9	0.323881355763868	0.640240962126106	0.292	0.2	1	Glut_2_8
wbp2nl57	0.326505077494217	-0.917658038136969	0.25	0.333	1	Glut_2_8
asah1b22	0.326537832611528	-0.585819600805305	0.208	0.333	1	Glut_2_8
ENSAMXG0000002028728	0.329427343800411	-0.432603343432895	0.375	0.5	1	Glut_2_8
arl316	0.329499719897096	0.336934096679465	0.542	0.4	1	Glut_2_8
zgc:1714596	0.332435334843055	-0.51636605377779	0.083	0.167	1	Glut_2_8
si:dkey-56m19.513	0.332435334843055	-0.70085745231053	0.083	0.167	1	Glut_2_8
kidins220b27	0.332441028079734	0.315716333175784	0.417	0.3	1	Glut_2_8
pebp1 (1 of many)56	0.332441028079734	-0.375980589965661	0.292	0.4	1	Glut_2_8
cwc1529	0.332655216942158	-0.478646744789559	0.167	0.267	1	Glut_2_8
NIPSNAP221	0.332655216942158	-0.498561332609762	0.167	0.267	1	Glut_2_8
ENSAMXG0000000677333	0.337097937342512	-0.381770155585559	0.583	0.633	1	Glut_2_8
isoc123	0.341101878356571	-0.889085859851683	0.125	0.2	1	Glut_2_8
mibp230	0.341560868067305	0.276990777895759	0.583	0.467	1	Glut_2_8
fosl1a32	0.342673274499851	-0.847674604165658	0.208	0.3	1	Glut_2_8
lrrc4ba15	0.344730856249198	-0.453224079047481	0.167	0.267	1	Glut_2_8
tnrc520	0.347526419218699	-0.274097055920351	0.083	0.167	1	Glut_2_8
trim3616	0.347526419218699	-0.354515826546225	0.083	0.167	1	Glut_2_8
ENSAMXG0000000664321	0.347526419218699	-0.520720070665626	0.083	0.167	1	Glut_2_8
fkbp471	0.347789703108403	-0.294636957287835	0.375	0.433	1	Glut_2_8
hsph143	0.348219182752649	-0.718092527375633	0.25	0.333	1	Glut_2_8
cspg5a20	0.355807030552195	-0.417620248685244	0.458	0.567	1	Glut_2_8
aldh18a18	0.357082517247368	-0.404730293100661	0.167	0.267	1	Glut_2_8
birc222	0.357082517247368	-0.553154599087669	0.167	0.267	1	Glut_2_8
sdc212	0.35920712574311	0.397644327245087	0.292	0.2	1	Glut_2_8
rab5c23	0.360207897080207	0.373314536700522	0.333	0.233	1	Glut_2_8
ENSAMXG0000001777731	0.360765350584501	-0.294421011925834	0.958	1	1	Glut_2_8
pafah1b1b20	0.360964157653328	-0.44482055695388	0.583	0.733	1	Glut_2_8
PAIP2B30	0.361252705484642	-0.713378639195493	0.292	0.367	1	Glut_2_8
fscn1b28	0.361753598384363	-0.404226338566738	0.25	0.133	1	Glut_2_8
ndrg3b33	0.362164425714805	-0.567060539105888	0.542	0.567	1	Glut_2_8
klf6b6	0.363046223953817	-0.288000913408558	0.083	0.167	1	Glut_2_8
arfip2a4	0.363046223953817	-0.361219438910691	0.083	0.167	1	Glut_2_8
emc119	0.363046223953817	-0.510338599211862	0.083	0.167	1	Glut_2_8
ENSAMXG0000001395614	0.363046223953817	-0.631541572313144	0.083	0.167	1	Glut_2_8
id434	0.364889222848274	-0.648562092238747	0.625	0.6	1	Glut_2_8
si:dkeyp-69c1.735	0.36587973809318	-0.530574286722835	0.458	0.3	1	Glut_2_8
cnp35	0.366148709555568	-0.669578891056774	0.208	0.3	1	Glut_2_8
pcloa21	0.366561883646903	0.367961176722081	0.25	0.167	1	Glut_2_8
psmb137	0.367315922365591	0.255753415193622	0.458	0.333	1	Glut_2_8
ENSAMXG0000000969520	0.368995207198746	-0.821225303374321	0.125	0.2	1	Glut_2_8
proza28	0.370829642565004	-0.467503938555441	0.25	0.333	1	Glut_2_8
zgc:17156657	0.371230255409685	-0.529160742004564	0.333	0.4	1	Glut_2_8
prdx525	0.371899175991622	0.52709029314364	0.333	0.233	1	Glut_2_8
ENSAMXG0000001763731	0.374760686615205	0.255757452804475	0.417	0.3	1	Glut_2_8
ENSAMXG0000000289479	0.376744205503306	-0.494136495647988	0.5	0.6	1	Glut_2_8
ywhaz28	0.377834968703838	0.263986427094652	0.792	0.633	1	Glut_2_8
polr2f23	0.378992741030547	0.88353089246582	0.167	0.1	1	Glut_2_8
cbx3b14	0.378992741030547	-0.30027285145837	0.083	0.167	1	Glut_2_8
psmd4a24	0.380449053440173	0.442825934119823	0.375	0.267	1	Glut_2_8
ptp4a2b17	0.382469038710435	-0.340361259655035	0.25	0.333	1	Glut_2_8
apopt110	0.38345912587888	0.502599852251341	0.208	0.133	1	Glut_2_8
cct6a43	0.38405300442047	-0.540295744459555	0.208	0.267	1	Glut_2_8
prkra11	0.390602427840886	-0.417181494346582	0.208	0.3	1	Glut_2_8
zgc:11031916	0.394329712292987	0.612576982573595	0.333	0.267	1	Glut_2_8
TMEM16432	0.395363138183111	0.440619509867746	0.167	0.1	1	Glut_2_8
si:ch73-215d9.12	0.395363138183111	-0.326034666900873	0.083	0.167	1	Glut_2_8
cntn510	0.395363138183111	-0.444004760939249	0.083	0.167	1	Glut_2_8
kif1b27	0.39684914618229	-0.373661264433798	0.542	0.633	1	Glut_2_8
sdf2l129	0.396860959622069	0.457964778528997	0.292	0.2	1	Glut_2_8
ENSAMXG0000000958735	0.396860959622069	0.390462875169014	0.292	0.2	1	Glut_2_8
eif2s221	0.396867501526116	0.540057647844088	0.333	0.2	1	Glut_2_8
rhobtb125	0.398265052652955	-0.259040599941403	0.125	0.2	1	Glut_2_8
odc115	0.398265052652955	-0.477647567932211	0.125	0.2	1	Glut_2_8
dusp224	0.398265052652955	-0.868373894570222	0.125	0.2	1	Glut_2_8
tomm517	0.398471697738557	0.253251268427341	0.542	0.433	1	Glut_2_8
etfa31	0.400300523209835	-0.387280655821435	0.375	0.433	1	Glut_2_8
rrad38	0.400410809593585	0.262735539055832	0.5	0.367	1	Glut_2_8
hmx25	0.403733389412051	-0.461845398623467	0.417	0.533	1	Glut_2_8
faxca9	0.403742554887049	-0.361719673175166	0.25	0.133	1	Glut_2_8
dusp531	0.404342932634053	-0.516610761979148	0.333	0.4	1	Glut_2_8
pccb19	0.406410251241107	-0.597127213293147	0.25	0.333	1	Glut_2_8
fgf13a13	0.407263665200034	0.407236275862334	0.25	0.167	1	Glut_2_8
creb3l11	0.407263665200034	-0.546679680437722	0.167	0.233	1	Glut_2_8
zc3h11a25	0.408362204565453	0.681738840322413	0.333	0.233	1	Glut_2_8
rpl7l120	0.408362204565453	0.276508038366668	0.333	0.233	1	Glut_2_8
hspa938	0.408589689111335	-0.29124652029217	0.292	0.4	1	Glut_2_8
hprt1l12	0.409578157047806	-0.293203571552352	0.333	0.2	1	Glut_2_8
slc29a44	0.411014068863677	-0.303223159039778	0.125	0.233	1	Glut_2_8
plscr3b10	0.412153744270741	0.591693363827911	0.167	0.1	1	Glut_2_8
mrpl3712	0.412153744270741	0.558684295783757	0.167	0.1	1	Glut_2_8
tctex1d220	0.412153744270741	0.466988032003965	0.167	0.1	1	Glut_2_8
eif3ja20	0.413410179905159	0.511715495629848	0.208	0.133	1	Glut_2_8
dyrk1aa14	0.413410179905159	0.46236373705516	0.208	0.133	1	Glut_2_8
flot2a37	0.413410179905159	0.400086655793625	0.208	0.133	1	Glut_2_8
zpr144	0.413410179905159	0.365801220241142	0.208	0.133	1	Glut_2_8
ppib22	0.414418877443323	-0.339749161769165	0.542	0.533	1	Glut_2_8
chmp5b26	0.415835969667846	0.371267683860978	0.375	0.267	1	Glut_2_8
cnot114	0.415959995408932	0.905269775588041	0.125	0.067	1	Glut_2_8
lonp1	0.415959995408932	0.701885049357659	0.125	0.067	1	Glut_2_8
ENSAMXG000000210248	0.415959995408932	0.582826033929934	0.125	0.067	1	Glut_2_8
pop430	0.415959995408932	0.429698917633945	0.125	0.067	1	Glut_2_8
ubp138	0.416780932617951	-0.283234874922211	0.833	0.8	1	Glut_2_8
AKT123	0.421408110121388	0.342948218040889	0.25	0.167	1	Glut_2_8
hlfb27	0.42889114245681	0.743453010860144	0.208	0.133	1	Glut_2_8
mgat4c5	0.42889114245681	0.741211899784697	0.208	0.133	1	Glut_2_8
psmd113	0.42889114245681	0.600971518079926	0.208	0.133	1	Glut_2_8
cnbpb31	0.42889114245681	0.54681847767833	0.208	0.133	1	Glut_2_8
hgs8	0.42889114245681	-0.58046391662963	0.125	0.2	1	Glut_2_8
sst618	0.42936003728342	1.17980272119715	0.167	0.1	1	Glut_2_8
ENSAMXG000000082609	0.42936003728342	0.718739834425218	0.167	0.1	1	Glut_2_8
hars17	0.42936003728342	0.566927099883563	0.167	0.1	1	Glut_2_8
zgc:1102397	0.42936003728342	0.558705169312927	0.167	0.1	1	Glut_2_8
tspan5a22	0.42936003728342	0.493642424895933	0.167	0.1	1	Glut_2_8
mrpl424	0.42936003728342	0.373897560124226	0.167	0.1	1	Glut_2_8
fam136a4	0.42936003728342	0.359435870560776	0.167	0.1	1	Glut_2_8
pigh9	0.42936003728342	-0.310943757839729	0.083	0.167	1	Glut_2_8
smim816	0.431224112510806	-0.351850730464947	0.25	0.333	1	Glut_2_8
clu34	0.43252594814754	-0.493547275951197	0.5	0.533	1	Glut_2_8
ndufb922	0.433812501947076	0.351262544482014	0.333	0.233	1	Glut_2_8
acat216	0.43583667215796	0.429702002032623	0.25	0.167	1	Glut_2_8
ankrd46a18	0.43583667215796	0.311285413262533	0.25	0.167	1	Glut_2_8
hectd17	0.436076749582659	0.67262259016439	0.125	0.067	1	Glut_2_8
ccdc1862	0.436076749582659	0.547192364843758	0.125	0.067	1	Glut_2_8
ENSAMXG0000001215219	0.436076749582659	0.499092071306823	0.125	0.067	1	Glut_2_8
ENSAMXG0000002821512	0.436076749582659	0.482634252771366	0.125	0.067	1	Glut_2_8
larp16	0.436076749582659	0.479689022630113	0.125	0.067	1	Glut_2_8
lrrc732	0.436076749582659	0.468872097415579	0.125	0.067	1	Glut_2_8
ENSAMXG0000001507916	0.436076749582659	0.414399504003776	0.125	0.067	1	Glut_2_8
si:ch211-15d5.115	0.436076749582659	0.399921941234148	0.125	0.067	1	Glut_2_8
si:ch73-362m14.419	0.436076749582659	0.384342026065879	0.125	0.067	1	Glut_2_8
cpeb26	0.436076749582659	0.37295822261045	0.125	0.067	1	Glut_2_8
peli34	0.436076749582659	0.344664288529477	0.125	0.067	1	Glut_2_8
ddx243	0.436076749582659	0.337526393012702	0.125	0.067	1	Glut_2_8
plpp52	0.436076749582659	0.25823233385993	0.125	0.067	1	Glut_2_8
nt5c1ab23	0.436802208122993	0.758681892625698	0.292	0.2	1	Glut_2_8
bag352	0.437499091276784	-0.278771272122487	0.875	0.8	1	Glut_2_8
ccng135	0.43859894926881	-0.413466913323197	0.5	0.6	1	Glut_2_8
ndufa547	0.441220584614766	0.268422323359377	0.667	0.5	1	Glut_2_8
ENSAMXG0000000032123	0.442645381339481	0.284386807616624	0.375	0.3	1	Glut_2_8
ENSAMXG0000002066614	0.444704012338036	-0.314092348824863	0.125	0.2	1	Glut_2_8
mboat2b14	0.444704012338036	-0.603348637927502	0.125	0.2	1	Glut_2_8
arf2a26	0.445126657526384	-0.55579964218563	0.375	0.467	1	Glut_2_8
tpi1b25	0.446584638247134	0.336902503840247	0.583	0.5	1	Glut_2_8
zgc:1540774	0.446976635103137	0.294055907202945	0.167	0.1	1	Glut_2_8
nucks1a37	0.448521015080417	-0.374699538474555	0.25	0.133	1	Glut_2_8
nfs135	0.450613619310376	0.280661862382275	0.292	0.2	1	Glut_2_8
tbca26	0.452931490504952	-0.550904829790118	0.458	0.5	1	Glut_2_8
vsnl1b16	0.454928470781404	-0.393655328579663	0.542	0.567	1	Glut_2_8
hypk34	0.455073105219345	0.339576349403712	0.375	0.3	1	Glut_2_8
per210	0.456743158484831	0.677959582078482	0.125	0.067	1	Glut_2_8
hsbp1b18	0.456743158484831	0.565176393240158	0.125	0.067	1	Glut_2_8
rapgef5a1	0.456743158484831	0.547404675671321	0.125	0.067	1	Glut_2_8
mrpl1710	0.456743158484831	0.522463360132531	0.125	0.067	1	Glut_2_8
dhcr242	0.456743158484831	0.464879114763518	0.125	0.067	1	Glut_2_8
bin1a17	0.456743158484831	0.41325916032319	0.125	0.067	1	Glut_2_8
hcn13	0.456743158484831	0.378380638393457	0.125	0.067	1	Glut_2_8
ik2	0.456743158484831	0.356535223401791	0.125	0.067	1	Glut_2_8
zbtb203	0.456743158484831	0.348037993782563	0.125	0.067	1	Glut_2_8
gal3st44	0.456743158484831	0.336473797433676	0.125	0.067	1	Glut_2_8
mfn221	0.456743158484831	0.334809538829192	0.125	0.067	1	Glut_2_8
ENSAMXG0000001115934	0.456743158484831	0.321521413879678	0.125	0.067	1	Glut_2_8
ENSAMXG0000000457811	0.456743158484831	0.312193673367604	0.125	0.067	1	Glut_2_8
tmem151a2	0.456743158484831	0.299073364056473	0.125	0.067	1	Glut_2_8
fus30	0.456743158484831	0.290231226456905	0.125	0.067	1	Glut_2_8
snw118	0.456743158484831	0.252031977226747	0.125	0.067	1	Glut_2_8
ENSAMXG0000001102412	0.456743158484831	0.250448669635931	0.125	0.067	1	Glut_2_8
mdkb25	0.456939439137765	-0.386613805216731	0.75	0.8	1	Glut_2_8
gstp229	0.457309699222923	-0.361117620658597	0.375	0.433	1	Glut_2_8
macf1a31	0.460844295079325	0.358930827464019	0.208	0.133	1	Glut_2_8
btbd2a36	0.460844295079325	-0.415026893409182	0.125	0.2	1	Glut_2_8
enoph14	0.460844295079325	-0.470166372800533	0.125	0.2	1	Glut_2_8
ENSAMXG0000002469711	0.464669001200295	-0.338410032021887	0.208	0.267	1	Glut_2_8
ENSAMXG0000002503741	0.464997289131714	0.412272544207771	0.167	0.1	1	Glut_2_8
htatip220	0.464997289131714	0.382986801697323	0.167	0.1	1	Glut_2_8
yipf314	0.464997289131714	0.344509719792324	0.167	0.1	1	Glut_2_8
RIMS26	0.464997289131714	0.269671467247051	0.167	0.1	1	Glut_2_8
smim2020	0.465532549018318	0.278454571774577	0.25	0.167	1	Glut_2_8
gtf2f2a16	0.469699094294961	0.6227018741892	0.292	0.233	1	Glut_2_8
PTPRM4	0.476667695935056	-0.412604589524108	0.333	0.2	1	Glut_2_8
nrxn1a31	0.477080627876581	-0.252168865567718	0.5	0.533	1	Glut_2_8
sumf13	0.477306927569559	0.43986606367862	0.208	0.133	1	Glut_2_8
pfn218	0.477306927569559	0.384134613850925	0.208	0.133	1	Glut_2_8
isca225	0.477306927569559	0.312002305400332	0.208	0.133	1	Glut_2_8
esd17	0.477306927569559	0.275153621149231	0.208	0.133	1	Glut_2_8
rpa315	0.477306927569559	0.267355852185448	0.208	0.133	1	Glut_2_8
ilf3b13	0.477306927569559	0.259353959509175	0.208	0.133	1	Glut_2_8
adipor1a20	0.477306927569559	-0.316654019635689	0.125	0.2	1	Glut_2_8
CNTNAP213	0.477306927569559	-0.332262078460944	0.125	0.2	1	Glut_2_8
fam49a31	0.477306927569559	-0.448427283957904	0.125	0.2	1	Glut_2_8
usp3313	0.477948819329806	0.442508797040432	0.125	0.067	1	Glut_2_8
rnf220a14	0.477948819329806	0.360497191178723	0.125	0.067	1	Glut_2_8
pds5b17	0.477948819329806	0.316117820871032	0.125	0.067	1	Glut_2_8
prr12b10	0.477948819329806	0.296507541318607	0.125	0.067	1	Glut_2_8
sssca115	0.477948819329806	0.263435777966908	0.125	0.067	1	Glut_2_8
timm93	0.477948819329806	-0.254491563337558	0.125	0.067	1	Glut_2_8
wdr4311	0.477948819329806	-0.273269545047059	0.125	0.067	1	Glut_2_8
mblac21	0.477948819329806	-0.283647909517541	0.125	0.067	1	Glut_2_8
eno1b20	0.481462887608322	-0.330389604980859	0.417	0.3	1	Glut_2_8
SCD517	0.48182031391946	0.356397136084213	0.417	0.367	1	Glut_2_8
blmh10	0.483414880883443	0.366731860971527	0.167	0.1	1	Glut_2_8
eif4e325	0.483414880883443	0.329645546765036	0.167	0.1	1	Glut_2_8
DNAJA434	0.489874750495095	-0.356968913089103	0.792	0.8	1	Glut_2_8
hsc7042	0.492560677765947	-0.487000216761489	0.375	0.467	1	Glut_2_8
commd128	0.492768299319043	-0.333907415268103	0.083	0.133	1	Glut_2_8
megf8.114	0.492768299319043	-0.734205284226721	0.083	0.133	1	Glut_2_8
tubb217	0.492768299319043	-0.772044560630495	0.083	0.133	1	Glut_2_8
tiprl5	0.492768299319043	-0.817892146536318	0.083	0.133	1	Glut_2_8
npvf	0.493331125832793	-0.278785587544472	0.542	0.633	1	Glut_2_8
snapin20	0.493497778424231	-0.34691127564211	0.208	0.267	1	Glut_2_8
si:ch1073-205c8.314	0.493497778424231	-0.909170730896621	0.208	0.267	1	Glut_2_8
eif529	0.493593986684715	-0.439574405129887	0.375	0.433	1	Glut_2_8
EIF5AL114	0.4940862775213	0.327678730374829	0.208	0.133	1	Glut_2_8
immp1l2	0.499681749691316	0.548183943890142	0.125	0.067	1	Glut_2_8
fam49bb15	0.499681749691316	0.489102582498575	0.125	0.067	1	Glut_2_8
dohh1	0.499681749691316	0.372809735919192	0.125	0.067	1	Glut_2_8
mpped2a9	0.499681749691316	0.361977693145259	0.125	0.067	1	Glut_2_8
pxk3	0.499681749691316	0.311033448235998	0.125	0.067	1	Glut_2_8
ENSAMXG0000001664015	0.499681749691316	0.300985624817968	0.125	0.067	1	Glut_2_8
poldip26	0.499681749691316	0.260227489489949	0.125	0.067	1	Glut_2_8
exoc43	0.499681749691316	0.252363888834766	0.125	0.067	1	Glut_2_8
polr2l15	0.499681749691316	-0.296742918602102	0.125	0.067	1	Glut_2_8
fbxl3b24	0.499681749691316	-0.44649566095228	0.125	0.067	1	Glut_2_8
dad124	0.50129910217289	-0.665787423669173	0.25	0.3	1	Glut_2_8
pum31	0.50222142162722	0.256058439360199	0.167	0.1	1	Glut_2_8
emc1023	0.503817829369918	-0.255006871205947	0.375	0.233	1	Glut_2_8
fosl240	0.50591526102065	0.303389419095858	0.583	0.533	1	Glut_2_8
ENSAMXG0000001080943	0.507239066892653	-0.516997900695746	0.333	0.367	1	Glut_2_8
hk119	0.512111446543042	-0.269169188353178	0.167	0.233	1	Glut_2_8
nap1l4a21	0.512111446543042	-0.292623359936751	0.25	0.167	1	Glut_2_8
phb2a21	0.513105636977483	-0.285473320491482	0.083	0.133	1	Glut_2_8
snrpa19	0.513105636977483	-0.297626065135366	0.083	0.133	1	Glut_2_8
MED87	0.513105636977483	-0.617951379058078	0.083	0.133	1	Glut_2_8
fam241a3	0.513105636977483	-0.726880378426655	0.083	0.133	1	Glut_2_8
ENSAMXG0000001562621	0.513362349279116	-0.556637646909222	0.333	0.333	1	Glut_2_8
ENSAMXG0000000440453	0.51820011357173	0.265144467130276	0.875	0.767	1	Glut_2_8
necab325	0.519190955799718	-0.41416028507761	0.375	0.267	1	Glut_2_8
eif4ba8	0.521408055148279	0.251399382590202	0.167	0.1	1	Glut_2_8
ENSAMXG0000001590722	0.522904040413044	-0.286441963856864	0.75	0.8	1	Glut_2_8
pfkfb328	0.528161074948271	0.47164507259017	0.25	0.167	1	Glut_2_8
hcrt	0.528161074948271	-0.56731651977435	0.167	0.233	1	Glut_2_8
epb41a30	0.528569763090962	0.711970487775563	0.208	0.133	1	Glut_2_8
arl621	0.528569763090962	0.276260787611767	0.208	0.133	1	Glut_2_8
clasp218	0.528569763090962	-0.37405025674424	0.208	0.133	1	Glut_2_8
ppp1cb (1 of many)26	0.529773233375854	-0.624519587449196	0.25	0.3	1	Glut_2_8
zgc:10184034	0.53362180521558	0.310417877429701	0.375	0.3	1	Glut_2_8
unc5016	0.533871730273037	-0.286111665941231	0.083	0.133	1	Glut_2_8
pde1a1	0.533871730273037	-0.342381027397086	0.083	0.133	1	Glut_2_8
si:ch211-45c16.24	0.533871730273037	-0.344709224466625	0.083	0.133	1	Glut_2_8
zgc:10350815	0.533871730273037	-0.363844972103803	0.083	0.133	1	Glut_2_8
hacd214	0.533871730273037	-0.391052819905655	0.083	0.133	1	Glut_2_8
ncam1a13	0.533871730273037	-0.397107741432417	0.083	0.133	1	Glut_2_8
thoc715	0.533871730273037	-0.418305761281988	0.083	0.133	1	Glut_2_8
btg314	0.533871730273037	-0.493813147867818	0.083	0.133	1	Glut_2_8
usp2a17	0.53847549037541	0.27374807478457	0.292	0.2	1	Glut_2_8
r3hdm125	0.53847549037541	-0.386799547590259	0.208	0.267	1	Glut_2_8
cirbpb23	0.538802465018287	0.262593402302908	0.792	0.7	1	Glut_2_8
map1aa17	0.539969596195877	-0.335569645879095	0.333	0.4	1	Glut_2_8
hsd17b12b26	0.540463629985816	-0.438027384385046	0.417	0.267	1	Glut_2_8
vamp428	0.540965063684411	-0.263028237489382	0.167	0.1	1	Glut_2_8
znf207a14	0.540965063684411	-0.367750821893875	0.167	0.1	1	Glut_2_8
snrpe26	0.544312392700109	-0.487466433388394	0.25	0.3	1	Glut_2_8
hpdl5	0.544673618868782	-0.264449810147485	0.125	0.067	1	Glut_2_8
ddx2334	0.544673618868782	-0.28839097485293	0.125	0.067	1	Glut_2_8
TLCD1 (1 of many)3	0.544673618868782	-0.298783472836037	0.125	0.067	1	Glut_2_8
fut8a18	0.544673618868782	-0.438149998185748	0.125	0.067	1	Glut_2_8
ppp2r5ea12	0.544673618868782	-0.714065586310639	0.125	0.067	1	Glut_2_8
cyfip220	0.546259806588493	-0.345595742959317	0.208	0.133	1	Glut_2_8
rab1023	0.546958068734306	-0.263827331131382	0.375	0.267	1	Glut_2_8
fam168b18	0.553912262084102	-0.460803429858691	0.208	0.267	1	Glut_2_8
mrps1710	0.55417245537386	-0.78894607906968	0.125	0.167	1	Glut_2_8
urod22	0.555054049901264	-0.264795481233024	0.083	0.133	1	Glut_2_8
rprd1a5	0.555054049901264	-0.268215311466003	0.083	0.133	1	Glut_2_8
bet1l10	0.555054049901264	-0.27965534052564	0.083	0.133	1	Glut_2_8
jph1b8	0.555054049901264	-0.297074478610064	0.083	0.133	1	Glut_2_8
mrpl457	0.555054049901264	-0.436297725891323	0.083	0.133	1	Glut_2_8
si:dkey-46a10.333	0.556926972541073	0.332132831602001	0.292	0.233	1	Glut_2_8
ywhaqa38	0.557036962239811	-0.325957139797977	0.75	0.767	1	Glut_2_8
fam162a25	0.559047200650582	-0.537980462288104	0.25	0.3	1	Glut_2_8
mdh232	0.559808478299431	-0.262544457343864	0.625	0.6	1	Glut_2_8
ENSAMXG0000001328525	0.561112114902966	-0.593752884521815	0.292	0.333	1	Glut_2_8
ENSAMXG0000002049316	0.564238393950038	-0.271986497068714	0.208	0.133	1	Glut_2_8
ENSAMXG0000000936719	0.564277836960311	-0.350455309904795	0.667	0.667	1	Glut_2_8
ppic16	0.573195340303623	-0.278764118071242	0.125	0.167	1	Glut_2_8
ptges3b15	0.573195340303623	-0.654773945736916	0.125	0.167	1	Glut_2_8
hnrnpa1a13	0.576638960176149	-0.562176689098369	0.083	0.133	1	Glut_2_8
tmem230b20	0.577799362017994	-0.286015668498793	0.167	0.233	1	Glut_2_8
mrpl2714	0.581147085149497	-0.747800724189752	0.167	0.1	1	Glut_2_8
jagn1a22	0.583909575376728	-0.261576587214568	0.375	0.433	1	Glut_2_8
slc25a55a42	0.58542085183255	-0.281020170249404	0.208	0.267	1	Glut_2_8
nptxrb19	0.585751660087571	0.428931511822716	0.5	0.4	1	Glut_2_8
tubb2b56	0.588481384122296	-0.325101066795402	0.542	0.533	1	Glut_2_8
ENSAMXG0000000730123	0.589535034756052	0.450302338549005	0.208	0.167	1	Glut_2_8
ENSAMXG000000087005	0.592522472823318	-0.261122819556021	0.125	0.167	1	Glut_2_8
fam46bb4	0.592522472823318	-0.308825892293017	0.125	0.167	1	Glut_2_8
atad1b13	0.592522472823318	-0.480769632836864	0.125	0.167	1	Glut_2_8
TIMP319	0.592522472823318	-0.753447562686543	0.125	0.167	1	Glut_2_8
actr120	0.594820075888928	0.32801683793104	0.25	0.167	1	Glut_2_8
csnk1e19	0.594820075888928	-0.284059867818087	0.167	0.233	1	Glut_2_8
ociad116	0.598426611045745	-0.785186526220985	0.167	0.2	1	Glut_2_8
ENSAMXG0000001754517	0.599543778307768	-0.466812168525639	0.333	0.433	1	Glut_2_8
ncalda28	0.599543778307768	-0.46783179840598	0.375	0.4	1	Glut_2_8
fam76b39	0.601026951580297	-0.343935202901722	0.208	0.133	1	Glut_2_8
u2surp41	0.601026951580297	-0.404481507878192	0.208	0.133	1	Glut_2_8
hist2h2l35	0.601481185559502	-0.306606988876475	0.208	0.267	1	Glut_2_8
ENSAMXG0000000308328	0.601481185559502	-0.327592448260181	0.208	0.267	1	Glut_2_8
ss18l25	0.601748453348108	-0.393613312259724	0.167	0.1	1	Glut_2_8
ggnbp25	0.601748453348108	-0.406090898486434	0.167	0.1	1	Glut_2_8
KIF2A13	0.602296811059581	0.748086095650385	0.167	0.133	1	Glut_2_8
slc25a3327	0.603318851718352	0.411323380228539	0.292	0.233	1	Glut_2_8
rgs1617	0.612066202605815	-0.36099974061642	0.25	0.167	1	Glut_2_8
ube2c.121	0.612143146549779	-0.307870348665221	0.125	0.167	1	Glut_2_8
cnot812	0.612143146549779	-0.321814301026529	0.125	0.167	1	Glut_2_8
tnfaip2a20	0.612143146549779	-0.423060346819762	0.125	0.167	1	Glut_2_8
ctnnb269	0.612143146549779	-0.4818858447407	0.125	0.167	1	Glut_2_8
ENSAMXG0000001641335	0.612143146549779	-0.483613312027825	0.125	0.167	1	Glut_2_8
flna10	0.612143146549779	-0.530320442655324	0.125	0.167	1	Glut_2_8
pgam1a26	0.616889952363521	-0.360792323003587	0.625	0.633	1	Glut_2_8
med1026	0.61773739496663	-0.284190879286194	0.208	0.267	1	Glut_2_8
jdp2b48	0.619026440878574	-0.315971884050107	0.5	0.467	1	Glut_2_8
ndufa1130	0.621927529477325	-0.283264964468747	0.583	0.433	1	Glut_2_8
eif4g2b21	0.622059073471457	0.501499049737409	0.458	0.4	1	Glut_2_8
ENSAMXG0000000856233	0.625809111510342	-0.348701223685647	0.417	0.467	1	Glut_2_8
eif3eb12	0.632046023371832	-0.262241799008142	0.125	0.167	1	Glut_2_8
ccdc12416	0.632046023371832	-0.336949715958529	0.125	0.167	1	Glut_2_8
gnaia61	0.632046023371832	-0.365466802150971	0.125	0.167	1	Glut_2_8
psmc326	0.632046023371832	-0.483455117084639	0.125	0.167	1	Glut_2_8
si:ch211-113g11.617	0.634416776844738	-0.433221396846138	0.292	0.333	1	Glut_2_8
ENSAMXG0000001965733	0.634585578661945	-0.394006029693097	0.167	0.2	1	Glut_2_8
pycr1a10	0.634585578661945	-0.570970909633053	0.167	0.2	1	Glut_2_8
fam234b28	0.635485579802785	-0.38715760365233	0.333	0.233	1	Glut_2_8
DUSP2611	0.638861636547304	-0.253649267145894	0.208	0.133	1	Glut_2_8
fkbp544	0.638861636547304	-0.574825963868403	0.208	0.133	1	Glut_2_8
pygmb21	0.640893866465967	0.328656346348327	0.25	0.2	1	Glut_2_8
arg237	0.641490162459956	-0.420102625422075	0.458	0.333	1	Glut_2_8
mgrn1a62	0.642099576388885	0.451128601672273	0.167	0.133	1	Glut_2_8
srsf419	0.642724396592828	0.409736599691589	0.458	0.467	1	Glut_2_8
si:dkey-26c10.522	0.64376790068187	0.318031094416513	0.208	0.167	1	Glut_2_8
idh3b20	0.650811264390415	-0.586915253217985	0.208	0.267	1	Glut_2_8
ncam217	0.652219151283835	-0.309996022818537	0.125	0.167	1	Glut_2_8
ENSAMXG0000002054313	0.652219151283835	-0.401206197565686	0.125	0.167	1	Glut_2_8
zfhx417	0.652219151283835	-0.521064741379496	0.125	0.167	1	Glut_2_8
camk2n228	0.652219151283835	-0.684850053511447	0.125	0.167	1	Glut_2_8
ENSAMXG000000135409	0.653004929324586	-0.350663428726802	0.167	0.2	1	Glut_2_8
dnajb1113	0.653004929324586	-0.429780125830902	0.167	0.2	1	Glut_2_8
rfx45	0.653004929324586	-0.459648022334264	0.167	0.2	1	Glut_2_8
eef1a1l1 (1 of many)91	0.655353431131012	-0.442502550042117	0.917	0.667	1	Glut_2_8
hspd127	0.655513775822332	-0.488602506558725	0.333	0.333	1	Glut_2_8
stmn1a31	0.658444191981004	0.725544511128489	0.375	0.367	1	Glut_2_8
tmem1418	0.662403161424727	0.485645143141293	0.167	0.133	1	Glut_2_8
ENSAMXG000000288047	0.662403161424727	0.270260702366038	0.167	0.133	1	Glut_2_8
zgc:5667618	0.662786059967007	-0.258584921290011	0.708	0.6	1	Glut_2_8
clk4a21	0.664832395434651	-0.258484577834326	0.292	0.333	1	Glut_2_8
txn35	0.665078196819584	0.253532816302893	0.167	0.233	1	Glut_2_8
kcnc1a15	0.66625974660797	-0.756333600216443	0.292	0.3	1	Glut_2_8
acsl1a13	0.666782028188331	-0.542879725671436	0.208	0.233	1	Glut_2_8
prrt119	0.666782028188331	-0.544179019742342	0.208	0.233	1	Glut_2_8
ube2d1b22	0.666782028188331	-0.640355881853312	0.208	0.233	1	Glut_2_8
uba113	0.671638253109067	-0.270807737785827	0.167	0.2	1	Glut_2_8
si:dkey-175g6.25	0.671638253109067	-0.328083209644778	0.167	0.2	1	Glut_2_8
phf20b21	0.671638253109067	-0.370977162513037	0.167	0.2	1	Glut_2_8
lrrc2814	0.672649984436608	-0.320599420881487	0.125	0.167	1	Glut_2_8
kars9	0.672649984436608	-0.420864885417452	0.125	0.167	1	Glut_2_8
ogt.118	0.672649984436608	-0.504595620808632	0.125	0.167	1	Glut_2_8
ckmt115	0.673971357342983	-0.692244077323095	0.458	0.433	1	Glut_2_8
ENSAMXG0000000230917	0.675735021303298	0.29884968541991	0.375	0.333	1	Glut_2_8
ENSAMXG0000001562517	0.678333872865747	0.425290916781826	0.125	0.1	1	Glut_2_8
tox222	0.678333872865747	0.397825407163427	0.125	0.1	1	Glut_2_8
pik3r3b	0.678333872865747	0.35594915875667	0.125	0.1	1	Glut_2_8
RASD1 (1 of many)20	0.680253777102018	-0.507578169657548	0.292	0.333	1	Glut_2_8
fosab21	0.68242189542196	-0.283540763401004	0.917	0.933	1	Glut_2_8
ENSAMXG0000000815023	0.682957962945816	0.316533546526464	0.167	0.133	1	Glut_2_8
ift4617	0.682957962945816	0.296962569708772	0.167	0.133	1	Glut_2_8
trappc521	0.684266401608692	-0.382189643827228	0.208	0.233	1	Glut_2_8
prkcsh21	0.684587348097373	-0.415855463837981	0.292	0.2	1	Glut_2_8
hsd17b12a24	0.690475599151891	-0.252400693042966	0.167	0.2	1	Glut_2_8
ank3b28	0.690475599151891	-0.63929888829814	0.167	0.2	1	Glut_2_8
txndc930	0.690714432348627	-0.324592562975098	0.333	0.367	1	Glut_2_8
lman219	0.699622348038385	0.33264390633117	0.292	0.267	1	Glut_2_8
eif3m26	0.701720334489621	0.39025700441614	0.25	0.233	1	Glut_2_8
TTC39B5	0.701842202772572	0.433193628441513	0.125	0.1	1	Glut_2_8
cadm321	0.701842202772572	0.426147266767181	0.125	0.1	1	Glut_2_8
chkb13	0.701842202772572	0.420443703121595	0.125	0.1	1	Glut_2_8
ptprfb10	0.701842202772572	0.344576150311196	0.125	0.1	1	Glut_2_8
psma213	0.701921671057842	-0.350905331203673	0.208	0.233	1	Glut_2_8
si:ch73-335l21.456	0.701921671057842	-0.844537027083404	0.208	0.233	1	Glut_2_8
rwdd25	0.703750586660295	0.299734047834378	0.167	0.133	1	Glut_2_8
erh16	0.703750586660295	0.281367923634392	0.167	0.133	1	Glut_2_8
prmt130	0.70950663694461	-0.403980579895487	0.167	0.2	1	Glut_2_8
cxxc5a14	0.70950663694461	-0.417081871923336	0.167	0.2	1	Glut_2_8
ENSAMXG0000002103722	0.70950663694461	-0.426643676482455	0.167	0.2	1	Glut_2_8
ckba40	0.70950663694461	-0.458635668255312	0.167	0.2	1	Glut_2_8
nop5620	0.70950663694461	-0.561717608482374	0.167	0.2	1	Glut_2_8
nap1l4b22	0.716517251528599	0.336687437544281	0.333	0.333	1	Glut_2_8
cadpsb16	0.716517251528599	-0.389824304254949	0.333	0.333	1	Glut_2_8
pdcl14	0.719091462197372	-0.25994537142091	0.208	0.167	1	Glut_2_8
slc7a3b11	0.725639388610766	0.511719365919059	0.125	0.1	1	Glut_2_8
zbtb16a4	0.725639388610766	0.453578090185839	0.125	0.1	1	Glut_2_8
ddx633	0.725639388610766	0.32342969657455	0.125	0.1	1	Glut_2_8
ENSAMXG0000000418013	0.725639388610766	0.25601992478059	0.125	0.1	1	Glut_2_8
psmb726	0.726123648202559	-0.387349643778941	0.458	0.467	1	Glut_2_8
acbd743	0.72878999709152	-0.285766276983359	0.375	0.4	1	Glut_2_8
kifap3a16	0.737710524535039	-0.330923473798711	0.208	0.233	1	Glut_2_8
CBX419	0.744692555829524	-0.305680109666247	0.458	0.533	1	Glut_2_8
yipf510	0.748106667803763	-0.309231520197518	0.167	0.2	1	Glut_2_8
rgs5b35	0.749704475939796	0.471191166089195	0.125	0.1	1	Glut_2_8
mrpl1217	0.749704475939796	0.470651419901861	0.125	0.1	1	Glut_2_8
tet14	0.749704475939796	0.437915792401812	0.125	0.1	1	Glut_2_8
pcxa22	0.749704475939796	0.436013060113011	0.125	0.1	1	Glut_2_8
slc3a2b33	0.749704475939796	0.435627363515164	0.125	0.1	1	Glut_2_8
ankrd1213	0.749704475939796	0.334837745000257	0.125	0.1	1	Glut_2_8
ebag910	0.749704475939796	0.302894569036171	0.125	0.1	1	Glut_2_8
svbp12	0.749704475939796	0.285698512321119	0.125	0.1	1	Glut_2_8
ENSAMXG0000000441310	0.749704475939796	0.275259860140947	0.125	0.1	1	Glut_2_8
map3k128	0.749704475939796	0.260850563055804	0.125	0.1	1	Glut_2_8
eif3c18	0.757860610325956	0.438820712478545	0.208	0.167	1	Glut_2_8
eif3i26	0.759265192031185	-0.580572804525811	0.333	0.3	1	Glut_2_8
plk319	0.760364298523859	-0.308630951643687	0.25	0.267	1	Glut_2_8
nptna52	0.764461933069825	-0.284639453778334	0.5	0.367	1	Glut_2_8
zgc:5649323	0.764461933069825	-0.294342002212868	0.458	0.4	1	Glut_2_8
pdyn9	0.764935453406904	-0.273101888873138	0.25	0.2	1	Glut_2_8
ENSAMXG0000000798525	0.767413598616608	0.296661809335757	0.167	0.133	1	Glut_2_8
hmga1b21	0.774015726338413	0.414910569706965	0.125	0.1	1	Glut_2_8
dpysl2b7	0.774015726338413	0.39132966644642	0.125	0.1	1	Glut_2_8
ENSAMXG0000001931515	0.774015726338413	0.282097452776408	0.125	0.1	1	Glut_2_8
klf2a20	0.774077268809528	-0.700890726889724	0.208	0.233	1	Glut_2_8
slc25a25a32	0.776038355739514	-0.963697423855345	0.208	0.2	1	Glut_2_8
brinp130	0.777629407873047	-0.261859256733745	0.25	0.267	1	Glut_2_8
FAM46A2	0.777629407873047	-0.288882406526278	0.25	0.267	1	Glut_2_8
ENSAMXG0000002529228	0.777629407873047	-0.66679080407895	0.25	0.267	1	Glut_2_8
ndufc233	0.787298284020469	0.344532518857751	0.5	0.5	1	Glut_2_8
atraid19	0.795005023287143	-0.301649810818528	0.25	0.267	1	Glut_2_8
si:rp71-45k5.421	0.795811037256144	-0.406655825430303	0.292	0.3	1	Glut_2_8
frrs1l17	0.797248637528688	-0.462140471071216	0.208	0.167	1	Glut_2_8
pdia49	0.798550675670673	-0.347500976921263	0.125	0.1	1	Glut_2_8
FGD36	0.79989085499144	-0.397617794605429	0.125	0.133	1	Glut_2_8
phax9	0.79989085499144	-0.475783719370827	0.125	0.133	1	Glut_2_8
VMP139	0.79989085499144	-0.627800033760339	0.125	0.133	1	Glut_2_8
gadd45bb19	0.79989085499144	-1.0336344232226	0.125	0.133	1	Glut_2_8
serp211	0.801686500364348	-0.379371727387797	0.25	0.2	1	Glut_2_8
celf3a12	0.803364858324256	-0.442089987183827	0.375	0.3	1	Glut_2_8
napaa18	0.81077641695907	-0.490375969708451	0.167	0.133	1	Glut_2_8
ctnnb131	0.811077456649101	-0.335599930546129	0.5	0.4	1	Glut_2_8
ppp1cb (1 of many).133	0.811400294794855	-0.344336461989108	0.333	0.333	1	Glut_2_8
trib330	0.812495573059013	-0.26074830618002	0.292	0.3	1	Glut_2_8
irf2bp2b55	0.814201166676716	0.342729347984572	0.208	0.2	1	Glut_2_8
b2ml42	0.814563657648866	0.262879454316938	0.5	0.467	1	Glut_2_8
mknk2b42	0.814714015683319	-0.308011447307347	0.625	0.567	1	Glut_2_8
wdr26b16	0.820233569091624	-0.312500198101887	0.25	0.2	1	Glut_2_8
vwc2l18	0.820870385898841	-0.36110664484241	0.333	0.267	1	Glut_2_8
snx259	0.82301704823747	-0.43697378275301	0.125	0.133	1	Glut_2_8
rab1ba18	0.82301704823747	-0.526651315054512	0.125	0.133	1	Glut_2_8
ENSAMXG0000002495040	0.82301704823747	-0.589599059718213	0.125	0.133	1	Glut_2_8
rex1bd8	0.823286195914837	0.264739243238526	0.125	0.1	1	Glut_2_8
camk2n1a30	0.823286195914837	-0.258002959753032	0.125	0.1	1	Glut_2_8
dapk310	0.823286195914837	-0.307261714725334	0.125	0.1	1	Glut_2_8
etv12	0.823286195914837	-0.316776500534891	0.125	0.1	1	Glut_2_8
ENSAMXG000000286642	0.823286195914837	-0.423269318524036	0.125	0.1	1	Glut_2_8
vgf17	0.825470318505941	-0.794010456777015	0.25	0.233	1	Glut_2_8
kif3a22	0.827627253249411	-0.419214399268185	0.458	0.467	1	Glut_2_8
nktr13	0.832686788301121	-0.299926871523409	0.167	0.133	1	Glut_2_8
gphnb15	0.832686788301121	-0.328845334645104	0.167	0.133	1	Glut_2_8
stxbp5a25	0.832686788301121	-0.35307220902884	0.167	0.133	1	Glut_2_8
chmp712	0.833455480796534	-0.514358822969438	0.208	0.2	1	Glut_2_8
rfxap15	0.833455480796534	-0.689494095899549	0.208	0.2	1	Glut_2_8
sdhaf211	0.837159937304274	-0.258662924631677	0.208	0.167	1	Glut_2_8
polr2d21	0.837159937304274	-0.365362646200721	0.208	0.167	1	Glut_2_8
smad227	0.838873235229196	-0.254798950718567	0.292	0.233	1	Glut_2_8
nudt1413	0.838873235229196	-0.268787859125639	0.292	0.233	1	Glut_2_8
tmem12716	0.838881725645582	-0.322664975442498	0.25	0.2	1	Glut_2_8
CCT226	0.840747549230251	-0.41502269789829	0.375	0.367	1	Glut_2_8
caly19	0.842813994878707	-0.294826449346534	0.625	0.567	1	Glut_2_8
zgc:10185118	0.846298002129193	-0.290217628737758	0.125	0.133	1	Glut_2_8
txnl116	0.846298002129193	-0.328441676228996	0.125	0.133	1	Glut_2_8
gnptg14	0.846298002129193	-0.354073912882314	0.125	0.133	1	Glut_2_8
ppp2r5ca17	0.846298002129193	-0.400440717632407	0.125	0.133	1	Glut_2_8
aif1l14	0.846298002129193	-0.504509099369438	0.125	0.133	1	Glut_2_8
ENSAMXG000000116285	0.846298002129193	-0.650173043582713	0.125	0.133	1	Glut_2_8
msi2a25	0.848198560273908	-0.252160780260244	0.125	0.1	1	Glut_2_8
si:ch211-233f16.12	0.848198560273908	-0.286894210927245	0.125	0.1	1	Glut_2_8
rcl14	0.848198560273908	-0.290676732322683	0.125	0.1	1	Glut_2_8
cby116	0.848198560273908	-0.332990213871701	0.125	0.1	1	Glut_2_8
hadh16	0.848198560273908	-0.340225165308805	0.125	0.1	1	Glut_2_8
snrnp20010	0.848198560273908	-0.360211879645118	0.125	0.1	1	Glut_2_8
bxdc29	0.848198560273908	-0.375516785292263	0.125	0.1	1	Glut_2_8
aldh6a19	0.848198560273908	-0.411754172060184	0.125	0.1	1	Glut_2_8
brox17	0.848198560273908	-0.527092970443505	0.125	0.1	1	Glut_2_8
ENSAMXG000000274889	0.848198560273908	-0.535170256092525	0.125	0.1	1	Glut_2_8
syt1321	0.854727919490629	-0.376011247340637	0.167	0.133	1	Glut_2_8
ENSAMXG0000000933520	0.859681980750435	0.271618904747751	0.5	0.5	1	Glut_2_8
fez126	0.860002276639849	-0.258385963944178	0.333	0.333	1	Glut_2_8
eif3s6ip14	0.861623340591215	0.481915788389681	0.167	0.167	1	Glut_2_8
aasdhppt15	0.861623340591215	-0.332597836700683	0.167	0.167	1	Glut_2_8
ENSAMXG0000000884023	0.862307659625557	0.284216636602611	0.375	0.333	1	Glut_2_8
cntn1b5	0.862307659625557	-0.323475863396463	0.417	0.3	1	Glut_2_8
cmpk32	0.863032846520768	-0.272473244135919	0.292	0.3	1	Glut_2_8
ptges3a23	0.86465450966046	-0.34576498213926	0.667	0.567	1	Glut_2_8
pa2g4a24	0.869713919398471	-0.260066741734589	0.125	0.133	1	Glut_2_8
herc413	0.869713919398471	-0.316210412963832	0.125	0.133	1	Glut_2_8
oxsr1b20	0.869713919398471	-0.324916414965899	0.125	0.133	1	Glut_2_8
snrpc21	0.869713919398471	-0.336471929530396	0.125	0.133	1	Glut_2_8
ENSAMXG0000000837333	0.869713919398471	-0.392200274358714	0.125	0.133	1	Glut_2_8
KDELR234	0.869713919398471	-0.418578253841193	0.125	0.133	1	Glut_2_8
zgc:15404517	0.869713919398471	-0.444546866811541	0.125	0.133	1	Glut_2_8
kcnip1b13	0.869713919398471	-0.467445258801888	0.125	0.133	1	Glut_2_8
pmpcb13	0.869713919398471	-0.478268219027084	0.125	0.133	1	Glut_2_8
hdhd57	0.869713919398471	-0.480898259489355	0.125	0.133	1	Glut_2_8
sept5a14	0.871516429988712	-0.456397018868952	0.333	0.267	1	Glut_2_8
slc6a1b15	0.872253962441145	-0.255914686758208	0.208	0.2	1	Glut_2_8
lamtor321	0.872253962441145	-0.571991048406481	0.208	0.2	1	Glut_2_8
asphd29	0.873263511263847	-0.302442607407908	0.125	0.1	1	Glut_2_8
syn2b15	0.873263511263847	-0.335344807405667	0.125	0.1	1	Glut_2_8
aimp116	0.873263511263847	-0.375984134992048	0.125	0.1	1	Glut_2_8
cacng8a10	0.873263511263847	-0.384676381058439	0.125	0.1	1	Glut_2_8
id2b3	0.873263511263847	-0.385342802055885	0.125	0.1	1	Glut_2_8
ENSAMXG000000009069	0.873263511263847	-0.569161398995809	0.125	0.1	1	Glut_2_8
tmem21419	0.877494855954607	-0.278535107634513	0.208	0.167	1	Glut_2_8
mapk8ip313	0.877494855954607	-0.291135937081891	0.208	0.167	1	Glut_2_8
gria3b17	0.882744118420744	0.419093570150559	0.167	0.167	1	Glut_2_8
adgrb314	0.882744118420744	-0.418301455373896	0.167	0.167	1	Glut_2_8
snrnp7021	0.882744118420744	-0.435318329701922	0.167	0.167	1	Glut_2_8
si:ch73-105m5.116	0.882744118420744	-0.726229163971594	0.167	0.167	1	Glut_2_8
phactr3b24	0.885957095970124	-0.258721688071616	0.5	0.4	1	Glut_2_8
lin5220	0.891775211965383	-0.371527566781871	0.208	0.2	1	Glut_2_8
rab11ba28	0.89217178732422	-0.319060987762286	0.292	0.233	1	Glut_2_8
edem25	0.893244647375893	-0.250171681510489	0.125	0.133	1	Glut_2_8
gpc411	0.893244647375893	-0.270168100209837	0.125	0.133	1	Glut_2_8
mrpl477	0.893244647375893	-0.287532725637789	0.125	0.133	1	Glut_2_8
thumpd16	0.893244647375893	-0.305849298627681	0.125	0.133	1	Glut_2_8
snap479	0.893244647375893	-0.511377132402588	0.125	0.133	1	Glut_2_8
nudc23	0.897141013211591	-0.342082228522476	0.542	0.5	1	Glut_2_8
ddrgk16	0.898412973274014	-0.30568659916735	0.25	0.233	1	Glut_2_8
rasl11b25	0.898456331454819	-0.401932169136087	0.125	0.1	1	Glut_2_8
si:cabz01080295.16	0.898456331454819	-0.424266584963339	0.125	0.1	1	Glut_2_8
fam199x26	0.898456331454819	-0.563615242757721	0.125	0.1	1	Glut_2_8
si:ch73-127m5.123	0.900921486784663	-0.434259125260696	0.375	0.3	1	Glut_2_8
ssb21	0.903948594051796	0.281315898078484	0.167	0.167	1	Glut_2_8
ENSAMXG0000001236616	0.903948594051796	-0.267933161243438	0.167	0.167	1	Glut_2_8
idh257	0.904798112582161	0.268934829085861	0.208	0.233	1	Glut_2_8
plekhb245	0.910645661155966	-0.338526536824809	0.375	0.333	1	Glut_2_8
galnt1614	0.910645661155966	-0.555913704188267	0.375	0.333	1	Glut_2_8
apbb141	0.911362273285257	0.460457395878334	0.208	0.2	1	Glut_2_8
sec22bb9	0.911362273285257	-0.339497710422679	0.208	0.2	1	Glut_2_8
psmd616	0.911362273285257	-0.449986546086016	0.208	0.2	1	Glut_2_8
CCDC611	0.911362273285257	-0.47381622765043	0.208	0.2	1	Glut_2_8
gchfr13	0.916808804855771	-0.432808794126095	0.25	0.233	1	Glut_2_8
brd2a27	0.916808804855771	-0.434787109196828	0.25	0.233	1	Glut_2_8
sf3b512	0.916869729970522	-0.293331727146057	0.125	0.133	1	Glut_2_8
riok35	0.916869729970522	-0.340458721570238	0.125	0.133	1	Glut_2_8
gucy1a14	0.916869729970522	-0.605659980794661	0.125	0.133	1	Glut_2_8
zgc:9190935	0.920968750278802	-0.255629811602431	0.292	0.267	1	Glut_2_8
oat32	0.921466535296401	-0.314261677661178	0.167	0.133	1	Glut_2_8
ENSAMXG0000001903113	0.922017076655872	-0.259695206227729	0.708	0.6	1	Glut_2_8
vcp31	0.922090679584501	-0.371545327338534	0.458	0.367	1	Glut_2_8
ppp5c11	0.925221796346606	-0.280294049378997	0.167	0.167	1	Glut_2_8
ENSAMXG0000000558322	0.925221796346606	-0.489069571344639	0.167	0.167	1	Glut_2_8
dnajc725	0.925221796346606	-0.515368587492147	0.167	0.167	1	Glut_2_8
vat1l15	0.927952021863848	-0.371682040660939	0.417	0.333	1	Glut_2_8
ruvbl27	0.928352119183132	0.343709442308023	0.167	0.2	1	Glut_2_8
mat2b25	0.931003345613817	-0.339383498888519	0.208	0.2	1	Glut_2_8
uqcrc2b34	0.935939052114679	-0.270582610252838	0.375	0.367	1	Glut_2_8
pdhb28	0.938491440156874	-0.353065819558178	0.292	0.267	1	Glut_2_8
wnt4a2	0.938565591546759	-0.654869581823573	0.208	0.167	1	Glut_2_8
ggcta17	0.939836617497655	-0.325930923612051	0.333	0.267	1	Glut_2_8
aurkaip17	0.940568460985676	0.255314982732126	0.125	0.133	1	Glut_2_8
tardbpl26	0.946548606678162	-0.310020299418303	0.167	0.167	1	Glut_2_8
calua33	0.946548606678162	-0.464888228544747	0.167	0.167	1	Glut_2_8
NARS35	0.950686529450733	-0.297161130337408	0.208	0.2	1	Glut_2_8
pnisr19	0.950686529450733	-0.315107885581616	0.208	0.2	1	Glut_2_8
surf130	0.950686529450733	-0.349871230346962	0.208	0.2	1	Glut_2_8
pfdn627	0.958629169478218	-0.260577236648276	0.333	0.333	1	Glut_2_8
zgc:7705624	0.959316764186839	0.254865881900215	0.333	0.367	1	Glut_2_8
plcxd316	0.963429265408036	-0.345524084631216	0.625	0.467	1	Glut_2_8
grin1a (1 of many)24	0.96431993853929	0.963496124182281	0.125	0.133	1	Glut_2_8
si:ch211-160j14.243	0.967913791153576	0.404332045472671	0.167	0.167	1	Glut_2_8
ccdc28b7	0.967913791153576	0.331984431111579	0.167	0.167	1	Glut_2_8
psmd320	0.967913791153576	-0.301881339666357	0.167	0.167	1	Glut_2_8
wdr8215	0.970399848204372	-0.266276776980446	0.208	0.2	1	Glut_2_8
cetn329	0.970399848204372	-0.337960575650169	0.208	0.2	1	Glut_2_8
tmed1025	0.976290209467394	0.2729348643823	0.375	0.4	1	Glut_2_8
ENSAMXG0000000586924	0.981975108756476	-0.694263375104563	0.292	0.233	1	Glut_2_8
PSMB626	0.984743061788809	-0.335975044373345	0.458	0.433	1	Glut_2_8
vps33a6	0.989302033250428	0.356844722119065	0.167	0.167	1	Glut_2_8
rnf12119	0.989302033250428	0.350072149852227	0.167	0.167	1	Glut_2_8
cdc4275	0.990131270049046	0.300080320048019	0.208	0.2	1	Glut_2_8
uchl316	0.990131270049046	-0.474348552883334	0.208	0.2	1	Glut_2_8
trappc223	0.990739929920531	-0.293738941577063	0.25	0.233	1	Glut_2_8
stau119	0.990986979352711	0.521792792180601	0.25	0.267	1	Glut_2_8
trappc124	0.991568831941102	-0.506000637229244	0.333	0.3	1	Glut_2_8
cacnb4a7	0.000177347799918048	1.5472880979645	0.778	0	1	Glut_2_9
ENSAMXG0000002540796	0.000558848571011407	-3.95375659970427	0.111	0.857	1	Glut_2_9
UNC5C7	0.000714597822240552	1.44439350098695	0.667	0	1	Glut_2_9
cap130	0.000953041656789374	1.06207366354708	0.889	0.143	1	Glut_2_9
ube2e316	0.00164437959540982	1.33460717735838	0.778	0.071	1	Glut_2_9
slc20a225	0.00198689593255112	1.64083394638725	0.667	0.071	1	Glut_2_9
mgst3b27	0.00198689593255112	1.39118134183507	0.667	0.071	1	Glut_2_9
csnk1e20	0.00198689593255112	1.32725248269769	0.667	0.071	1	Glut_2_9
ENSAMXG0000001644417	0.00261060834978695	1.70986099862212	0.556	0	1	Glut_2_9
slc1a425	0.00261060834978695	1.30754412970009	0.556	0	1	Glut_2_9
map1lc3a60	0.00261060834978695	1.2801986752521	0.556	0	1	Glut_2_9
kras72	0.00261060834978695	1.25674208983595	0.556	0	1	Glut_2_9
zgc:5652524	0.00261060834978695	1.25229463713254	0.556	0	1	Glut_2_9
isoc124	0.00261060834978695	1.24608223045849	0.556	0	1	Glut_2_9
lrrc3b3	0.00261060834978695	1.03809871427809	0.556	0	1	Glut_2_9
galnt18b9	0.00261060834978695	1.02353553559785	0.556	0	1	Glut_2_9
si:dkeyp-80c12.1052	0.00309781495627864	1.23458340813606	0.889	0.357	1	Glut_2_9
scdb30	0.00389326745387759	1.09725893621026	0.778	0.214	1	Glut_2_9
tuba1c80	0.00415391558909597	-0.800224271301385	1	0.929	1	Glut_2_9
ENSAMXG0000001985259	0.00576828349842169	1.23428088300726	0.889	0.357	1	Glut_2_9
pcsk251	0.0058768829200801	1.58420942115192	0.778	0.143	1	Glut_2_9
emp112	0.0068168579816357	1.15825221892142	0.667	0.071	1	Glut_2_9
DYNC1I1 (1 of many)46	0.0068168579816357	1.01663875880334	0.667	0.071	1	Glut_2_9
chd614	0.00686122452110547	0.96646121270757	0.667	0.143	1	Glut_2_9
UQCRFS125	0.00703089125307954	1.01133349137964	1	0.357	1	Glut_2_9
lamtor226	0.00740617232619331	1.05142843990711	0.778	0.214	1	Glut_2_9
cetn252	0.00804786828382161	1.54265939491524	0.556	0.071	1	Glut_2_9
brd2a28	0.00804786828382161	1.03320756355284	0.556	0.071	1	Glut_2_9
cpt1ab12	0.00876031802063331	1.5525071788198	0.444	0	1	Glut_2_9
fam107b62	0.00876031802063331	1.48366369946209	0.444	0	1	Glut_2_9
cdk910	0.00876031802063331	1.29591985539489	0.444	0	1	Glut_2_9
zgc:17506623	0.00876031802063331	1.23642993562348	0.444	0	1	Glut_2_9
spty2d117	0.00876031802063331	1.18723856846462	0.444	0	1	Glut_2_9
nae19	0.00876031802063331	1.15688900804089	0.444	0	1	Glut_2_9
ddit347	0.00876031802063331	1.11497370023692	0.444	0	1	Glut_2_9
tnfaip2a21	0.00876031802063331	1.0946600888797	0.444	0	1	Glut_2_9
cnih415	0.00876031802063331	1.06690558688261	0.444	0	1	Glut_2_9
si:ch1073-174d20.16	0.00876031802063331	1.02714553918711	0.444	0	1	Glut_2_9
cox112	0.00876031802063331	0.991860594779107	0.444	0	1	Glut_2_9
si:ch211-220d9.316	0.00876031802063331	0.98038608912827	0.444	0	1	Glut_2_9
ca16b5	0.00876031802063331	0.922835280372887	0.444	0	1	Glut_2_9
vps26b4	0.00876031802063331	0.922835280372887	0.444	0	1	Glut_2_9
ENSAMXG000000084618	0.00876031802063331	0.896796388202286	0.444	0	1	Glut_2_9
bnip3lb8	0.00876031802063331	0.880547515447958	0.444	0	1	Glut_2_9
ENSAMXG0000001124218	0.00876031802063331	0.879067779603622	0.444	0	1	Glut_2_9
emd22	0.00876031802063331	0.867713241291828	0.444	0	1	Glut_2_9
scg524	0.00894224590314758	-0.549432516813003	0.889	1	1	Glut_2_9
aco233	0.00909537913585716	1.27840961105464	0.778	0.214	1	Glut_2_9
park717	0.0106075426921329	1.00822242691669	0.667	0.143	1	Glut_2_9
timm8b25	0.0106075426921329	0.919623932654566	0.667	0.143	1	Glut_2_9
marcksl1a55	0.0107334161029972	-0.68755462212033	0.889	1	1	Glut_2_9
ywhah22	0.0110271795349676	-0.842289816235403	0.667	0.786	1	Glut_2_9
hp1bp338	0.0123432284184367	0.838181529455759	0.889	0.286	1	Glut_2_9
nme2b.154	0.0126157514566246	-0.690933662512657	0.778	0.857	1	Glut_2_9
tubb2b57	0.0127481484149268	-0.641858989539613	0.778	0.929	1	Glut_2_9
pdap1a28	0.0128834584316853	1.43289210433996	0.556	0.071	1	Glut_2_9
fbxw739	0.0128834584316853	1.15319721780681	0.556	0.071	1	Glut_2_9
syt1322	0.0149904510436953	1.13898106857547	0.667	0.214	1	Glut_2_9
GRIK39	0.0149904510436953	0.828353751261429	0.667	0.214	1	Glut_2_9
bckdhb17	0.0158094913487029	0.879122762358146	0.778	0.286	1	Glut_2_9
ufc121	0.0165550832327589	-1.54672848386574	0	0.5	1	Glut_2_9
spina35	0.0165550832327589	-1.84916707584839	0	0.5	1	Glut_2_9
ENSAMXG0000001444546	0.0172794770131305	0.775787397210488	0.889	0.5	1	Glut_2_9
atpv0e219	0.0179674115172203	0.733506524537537	0.889	0.357	1	Glut_2_9
ogt.119	0.0183840715033158	0.98793085553565	0.556	0.143	1	Glut_2_9
mibp231	0.0183840715033158	0.959625915787698	0.556	0.143	1	Glut_2_9
ndfip1l19	0.0190115580810054	0.996146299985402	0.778	0.286	1	Glut_2_9
pet10020	0.0190115580810054	0.524051189464388	0.778	0.286	1	Glut_2_9
si:ch211-151p13.828	0.0197948605432849	0.817673754688719	0.778	0.214	1	Glut_2_9
gtf2e28	0.0201311581671045	0.929421731075436	0.556	0.071	1	Glut_2_9
srsf1112	0.0201311581671045	0.879483234484613	0.556	0.071	1	Glut_2_9
cwc1530	0.0201311581671045	0.847059487186684	0.556	0.071	1	Glut_2_9
rpl1124	0.0211674100841752	0.536021493805956	1	0.714	1	Glut_2_9
fam32a17	0.0213350248495199	1.00836346963405	0.778	0.357	1	Glut_2_9
ENSAMXG0000001444850	0.0214165834982264	0.468389475567589	0.889	0.357	1	Glut_2_9
nlgn3b16	0.0225788942221491	1.04614288005527	0.556	0.143	1	Glut_2_9
cd74a49	0.0225788942221491	0.89498385147106	0.556	0.143	1	Glut_2_9
pfn219	0.0225788942221491	0.748577066821822	0.556	0.143	1	Glut_2_9
PAIP2B31	0.0237806254670688	0.934673171990607	0.667	0.286	1	Glut_2_9
smim2021	0.0237806254670688	0.830513886762168	0.667	0.286	1	Glut_2_9
tmsb216	0.0238775439380376	0.828097644804416	0.667	0.143	1	Glut_2_9
cdc4276	0.024938490711658	0.421231194766511	0.556	0.071	1	Glut_2_9
slc25a617	0.0264290957308042	0.610673469611558	1	0.429	1	Glut_2_9
ctsla60	0.0271506816356699	0.905119019433164	0.778	0.286	1	Glut_2_9
snrpe27	0.0271506816356699	0.747063576876425	0.778	0.286	1	Glut_2_9
hbba212	0.0274289792089106	1.18684305924261	0.333	0	1	Glut_2_9
alas126	0.0274289792089106	1.07730516778241	0.333	0	1	Glut_2_9
tle2b6	0.0274289792089106	1.06089225444547	0.333	0	1	Glut_2_9
oprm110	0.0274289792089106	1.05613822964209	0.333	0	1	Glut_2_9
fndc4a5	0.0274289792089106	1.05005960141993	0.333	0	1	Glut_2_9
znf5129	0.0274289792089106	1.05005960141993	0.333	0	1	Glut_2_9
eif4g3b2	0.0274289792089106	1.04653152158493	0.333	0	1	Glut_2_9
ENSAMXG000000128384	0.0274289792089106	1.04653152158493	0.333	0	1	Glut_2_9
cops27	0.0274289792089106	1.04458825068877	0.333	0	1	Glut_2_9
tm2d315	0.0274289792089106	1.03970066841741	0.333	0	1	Glut_2_9
acbd37	0.0274289792089106	1.03970066841741	0.333	0	1	Glut_2_9
tmem39b	0.0274289792089106	1.03693619946225	0.333	0	1	Glut_2_9
efr3ba2	0.0274289792089106	1.03613578593056	0.333	0	1	Glut_2_9
scn8ab2	0.0274289792089106	1.03613578593056	0.333	0	1	Glut_2_9
hdgfl217	0.0274289792089106	1.02108671767552	0.333	0	1	Glut_2_9
iqsec2b3	0.0274289792089106	1.01440218252842	0.333	0	1	Glut_2_9
u2surp42	0.0274289792089106	1.00438398627173	0.333	0	1	Glut_2_9
tmem161b6	0.0274289792089106	1.00438398627173	0.333	0	1	Glut_2_9
grm5b6	0.0274289792089106	0.945737995590756	0.333	0	1	Glut_2_9
fbxo11a2	0.0274289792089106	0.945737995590756	0.333	0	1	Glut_2_9
snx422	0.0274289792089106	0.945737995590756	0.333	0	1	Glut_2_9
dnajc5ab7	0.0274289792089106	0.943588422577038	0.333	0	1	Glut_2_9
mtx1b	0.0274289792089106	0.942709659385291	0.333	0	1	Glut_2_9
rdh12l10	0.0274289792089106	0.939663198676239	0.333	0	1	Glut_2_9
wdr34	0.0274289792089106	0.928237758289242	0.333	0	1	Glut_2_9
pip4p212	0.0274289792089106	0.924907461127947	0.333	0	1	Glut_2_9
selenof19	0.0274289792089106	0.914188184190624	0.333	0	1	Glut_2_9
pick122	0.0274289792089106	0.907827245021071	0.333	0	1	Glut_2_9
srsf5a29	0.0274289792089106	0.907793529111025	0.333	0	1	Glut_2_9
eif4eb14	0.0274289792089106	0.904945021931185	0.333	0	1	Glut_2_9
im:69126304	0.0274289792089106	0.899856147752733	0.333	0	1	Glut_2_9
mon26	0.0274289792089106	0.899856147752733	0.333	0	1	Glut_2_9
rbm4.126	0.0274289792089106	0.877305353299779	0.333	0	1	Glut_2_9
maco1b16	0.0274289792089106	0.847671112799955	0.333	0	1	Glut_2_9
rspo3	0.0274289792089106	0.846703843437902	0.333	0	1	Glut_2_9
polr2c4	0.0274289792089106	0.840968287516767	0.333	0	1	Glut_2_9
gdpd5a5	0.0274289792089106	0.840968287516767	0.333	0	1	Glut_2_9
si:ch211-191j22.331	0.0274289792089106	0.773671194591773	0.333	0	1	Glut_2_9
ENSAMXG000000083794	0.0274289792089106	0.772629593740485	0.333	0	1	Glut_2_9
dhrsx8	0.0274289792089106	0.769017298686483	0.333	0	1	Glut_2_9
prkar1aa13	0.0274289792089106	0.769017298686483	0.333	0	1	Glut_2_9
gnb4b9	0.0274289792089106	0.766451684600142	0.333	0	1	Glut_2_9
ENSAMXG000000195208	0.0274289792089106	0.757264542842319	0.333	0	1	Glut_2_9
ippk3	0.0274289792089106	0.756333425838918	0.333	0	1	Glut_2_9
romo157	0.0274289792089106	0.755273598836018	0.333	0	1	Glut_2_9
ergic213	0.0274289792089106	0.753735019991119	0.333	0	1	Glut_2_9
wdr513	0.0274289792089106	0.753735019991119	0.333	0	1	Glut_2_9
acsl1a14	0.0274289792089106	0.753735019991119	0.333	0	1	Glut_2_9
prr12b11	0.0274289792089106	0.748987189366703	0.333	0	1	Glut_2_9
baalcb10	0.0274289792089106	0.747052419428736	0.333	0	1	Glut_2_9
cyp27a1.2	0.0274289792089106	0.744429753704306	0.333	0	1	Glut_2_9
gatd113	0.0274289792089106	0.721584612531005	0.333	0	1	Glut_2_9
mtmr141	0.0274289792089106	0.721584612531005	0.333	0	1	Glut_2_9
rngtt7	0.0274289792089106	0.71508211074208	0.333	0	1	Glut_2_9
fstl41	0.0274289792089106	0.71508211074208	0.333	0	1	Glut_2_9
si:ch73-362m14.420	0.0274289792089106	0.713005298269751	0.333	0	1	Glut_2_9
ammecr17	0.0274289792089106	0.713005298269751	0.333	0	1	Glut_2_9
ugcg5	0.0274289792089106	0.710291677471422	0.333	0	1	Glut_2_9
jam3a14	0.0274289792089106	0.70828049643628	0.333	0	1	Glut_2_9
ash2l8	0.0274289792089106	0.704427648423771	0.333	0	1	Glut_2_9
lsm14ab9	0.0274289792089106	0.704427648423771	0.333	0	1	Glut_2_9
ppil12	0.0274289792089106	0.704427648423771	0.333	0	1	Glut_2_9
ENSAMXG0000000730124	0.0274289792089106	0.703311326025049	0.333	0	1	Glut_2_9
zgc:11084314	0.0274289792089106	0.700571235297053	0.333	0	1	Glut_2_9
zdhhc176	0.0274289792089106	0.700571235297053	0.333	0	1	Glut_2_9
TRHDE (1 of many).11	0.0274289792089106	0.696688511924648	0.333	0	1	Glut_2_9
ddx4620	0.0275819825782117	1.51732727221717	0.556	0.143	1	Glut_2_9
rpl3454	0.0289539026695721	0.636666798580428	0.889	0.714	1	Glut_2_9
rplp255	0.0289539026695721	0.559738132633762	1	0.643	1	Glut_2_9
lpcat431	0.0291599858579455	1.26158657226839	0.444	0.071	1	Glut_2_9
zgc:19498116	0.0291599858579455	1.2502424686076	0.444	0.071	1	Glut_2_9
syt9a16	0.0291599858579455	1.20223875525072	0.444	0.071	1	Glut_2_9
ank3b29	0.0291599858579455	1.18672099515096	0.444	0.071	1	Glut_2_9
cadm322	0.0291599858579455	1.06807314455009	0.444	0.071	1	Glut_2_9
pdcd511	0.0291599858579455	0.908862339216957	0.444	0.071	1	Glut_2_9
arpc4l25	0.0291599858579455	0.886462857891358	0.444	0.071	1	Glut_2_9
fam136a5	0.0291599858579455	0.738270912836358	0.444	0.071	1	Glut_2_9
ENSAMXG0000000796635	0.0295712132688732	0.756815674542944	0.889	0.429	1	Glut_2_9
zc4h29	0.0307097080681397	-0.882970570951076	0	0.429	1	Glut_2_9
abhd14a19	0.0307097080681397	-0.926903572522349	0	0.429	1	Glut_2_9
sept620	0.0307097080681397	-1.2624210219394	0	0.429	1	Glut_2_9
txndc1738	0.0307097080681397	-1.4769560583391	0	0.429	1	Glut_2_9
atp5l42	0.0317845753531369	0.488415854974134	0.889	0.786	1	Glut_2_9
ENSAMXG0000001328017	0.0318394613490324	1.30663416847727	0.667	0.214	1	Glut_2_9
ENSAMXG0000000507428	0.0322446344066684	0.574770017945587	0.778	0.286	1	Glut_2_9
ENSAMXG0000002073824	0.0335135391909803	1.17630019699339	0.556	0.143	1	Glut_2_9
ctnnb270	0.0337259780674405	-0.960118288097422	0.444	0.786	1	Glut_2_9
NHLRC317	0.035433611460349	0.77785962551088	0.889	0.357	1	Glut_2_9
cd9a26	0.0355683040560338	0.814811853542681	0.778	0.357	1	Glut_2_9
atl115	0.0362542601734967	1.2526369554801	0.444	0.071	1	Glut_2_9
cacnb4b18	0.0362542601734967	0.967211914795891	0.444	0.071	1	Glut_2_9
polr2f24	0.0362542601734967	0.965882704380667	0.444	0.071	1	Glut_2_9
COX207	0.0362542601734967	0.852877780537211	0.444	0.071	1	Glut_2_9
ahcy17	0.0362542601734967	0.69476874009178	0.444	0.071	1	Glut_2_9
fkbp472	0.0365136301908603	-1.34321293508782	0.556	0.714	1	Glut_2_9
ENSAMXG0000000667635	0.0379983108842459	0.712521722865073	0.667	0.214	1	Glut_2_9
PSMA428	0.0381364705850048	0.311510333353229	0.778	0.286	1	Glut_2_9
xbp144	0.0394952601879959	-1.06609869019849	0.444	0.786	1	Glut_2_9
naa3818	0.040503989176744	1.12703439241081	0.556	0.143	1	Glut_2_9
flot1b16	0.040503989176744	0.864887315308014	0.556	0.143	1	Glut_2_9
ctsba25	0.040503989176744	0.821924377911279	0.556	0.143	1	Glut_2_9
stmn1a32	0.040503989176744	0.801354563315746	0.556	0.143	1	Glut_2_9
ppiab29	0.0406278958788971	-0.293474076278491	1	1	1	Glut_2_9
kidins220b28	0.0415861716307511	0.45928160333273	0.889	0.357	1	Glut_2_9
eif3m27	0.0416612718460564	1.05501128618145	0.556	0.214	1	Glut_2_9
tax1bp1b27	0.0416612718460564	1.05341206929991	0.556	0.214	1	Glut_2_9
fam162a26	0.0416612718460564	0.606539229111605	0.556	0.214	1	Glut_2_9
fam168b19	0.0416612718460564	0.312386078491581	0.667	0.143	1	Glut_2_9
ENSAMXG0000001645978	0.0418404338620188	1.16737984650375	0.889	0.286	1	Glut_2_9
slc38a255	0.0447697335653139	1.03218054723529	0.444	0.071	1	Glut_2_9
per1a42	0.0447697335653139	0.95043222577112	0.444	0.071	1	Glut_2_9
ubap2l17	0.0447697335653139	0.938552647759592	0.444	0.071	1	Glut_2_9
atp6v1b217	0.0451423502266048	0.659005266942331	0.667	0.214	1	Glut_2_9
ndufa159	0.0460815117395155	0.532994232600923	0.889	0.5	1	Glut_2_9
elavl210	0.0474321870462134	1.01368436727382	0.667	0.286	1	Glut_2_9
chchd251	0.0474321870462134	0.898191420447921	0.667	0.286	1	Glut_2_9
zgc:10184035	0.0486201645291884	0.578383403337994	0.889	0.357	1	Glut_2_9
gnai314	0.0486933033367769	0.870734626725797	0.556	0.143	1	Glut_2_9
ENSAMXG0000002838013	0.0486933033367769	0.68539731295924	0.556	0.143	1	Glut_2_9
hs2st1b15	0.0486933033367769	0.5205350057744	0.556	0.143	1	Glut_2_9
polr2l16	0.0486933033367769	0.486320532487132	0.556	0.143	1	Glut_2_9
pgrmc130	0.0486933033367769	0.388963926568007	0.556	0.143	1	Glut_2_9
smdt1b29	0.0490244410826976	0.359347960316129	0.889	0.286	1	Glut_2_9
eif4e326	0.0496671746020836	1.0419409327814	0.556	0.214	1	Glut_2_9
ccni29	0.0526048998145854	0.420079746888244	1	0.571	1	Glut_2_9
vdac227	0.0526933813976197	0.63346839389399	0.778	0.286	1	Glut_2_9
ENSAMXG0000002022965	0.0534975199224228	0.650095330992709	1	0.643	1	Glut_2_9
atp1a3a59	0.0540939601013526	0.273537440053774	1	0.714	1	Glut_2_9
rnasekb17	0.0544523311242219	0.519531792601914	1	0.786	1	Glut_2_9
rps614	0.0544523311242219	-0.603738269508404	0.889	0.857	1	Glut_2_9
nkap26	0.0549136441438787	1.0149165752008	0.444	0.071	1	Glut_2_9
mrpl98	0.0549136441438787	0.91936941246249	0.444	0.071	1	Glut_2_9
scoca24	0.0549136441438787	0.807081744644437	0.444	0.071	1	Glut_2_9
ENSAMXG000000069877	0.0549136441438787	0.791695246531889	0.444	0.071	1	Glut_2_9
kpna316	0.0549136441438787	0.766274312284201	0.444	0.071	1	Glut_2_9
pafah1b220	0.0549136441438787	0.761245454227204	0.444	0.071	1	Glut_2_9
fam199x27	0.0549136441438787	0.752481384936679	0.444	0.071	1	Glut_2_9
tm9sf414	0.0549136441438787	0.662169556231298	0.444	0.071	1	Glut_2_9
bbs56	0.0549136441438787	-0.816108551573202	0	0.357	1	Glut_2_9
ENSAMXG0000001883627	0.0549136441438787	-0.977794332255941	0	0.357	1	Glut_2_9
spryd7b11	0.0549136441438787	-1.08358843559966	0	0.357	1	Glut_2_9
ctsa22	0.0549136441438787	-1.27604644442093	0	0.357	1	Glut_2_9
tspan13b22	0.0549136441438787	-1.30576529496266	0	0.357	1	Glut_2_9
si:dkey-238f9.19	0.0549136441438787	-1.4731811107827	0	0.357	1	Glut_2_9
eif1axb40	0.0569837629931941	0.8879982981967	0.667	0.357	1	Glut_2_9
irf2bp2b56	0.0579594367432715	1.27993523440072	0.556	0.286	1	Glut_2_9
ppp3ccb27	0.0582299540636189	0.735340929570634	0.556	0.143	1	Glut_2_9
prkra12	0.0582299540636189	0.526202404782539	0.556	0.143	1	Glut_2_9
psmd1324	0.0582299540636189	0.381296660791381	0.556	0.143	1	Glut_2_9
jagn1a23	0.0589252488668531	0.925008188279358	0.556	0.214	1	Glut_2_9
aplp132	0.0589252488668531	0.756988910798239	0.556	0.214	1	Glut_2_9
hnrnpub26	0.0589252488668531	-1.45829292679664	0.111	0.5	1	Glut_2_9
rps2351	0.0594866380552251	0.43145060551608	0.889	0.571	1	Glut_2_9
atp6v1d17	0.0610252937077847	0.815682671927568	0.778	0.429	1	Glut_2_9
rhoab32	0.0610252937077847	-1.03483391828334	0.333	0.714	1	Glut_2_9
gng314	0.0618212801629952	0.623113997120187	0.889	0.714	1	Glut_2_9
dynlrb123	0.062852861563856	0.749143070977756	0.667	0.214	1	Glut_2_9
cby117	0.062852861563856	0.355906684566825	0.667	0.214	1	Glut_2_9
HSP90AB117	0.0628622783162247	-0.686414700070543	0.889	0.857	1	Glut_2_9
si:ch211-113g11.618	0.0664382254724568	0.708909434038465	0.667	0.357	1	Glut_2_9
ndufa1249	0.0665161184434678	0.810587562455594	0.778	0.357	1	Glut_2_9
rgs434	0.0665570581811622	2.22001661094358	0.444	0.143	1	Glut_2_9
siah125	0.0665570581811622	1.27960952268376	0.444	0.143	1	Glut_2_9
mrpl1819	0.0665570581811622	1.0287575128311	0.444	0.143	1	Glut_2_9
sf3b133	0.0669058154942872	0.644637839757452	0.444	0.071	1	Glut_2_9
ralbp113	0.0669058154942872	0.574630750050518	0.444	0.071	1	Glut_2_9
esd18	0.0669058154942872	0.560066702241592	0.444	0.071	1	Glut_2_9
mrps1014	0.0669058154942872	0.521159730885597	0.444	0.071	1	Glut_2_9
si:ch211-87j1.411	0.0669058154942872	0.512583359370911	0.444	0.071	1	Glut_2_9
ENSAMXG0000001645156	0.0669058154942872	0.47528520382615	0.444	0.071	1	Glut_2_9
znf207b21	0.0669058154942872	0.298363023478596	0.444	0.071	1	Glut_2_9
sostdc1a	0.0669058154942872	0.252870462710722	0.444	0.071	1	Glut_2_9
fabp328	0.0670471267640423	0.540778345068961	0.889	0.786	1	Glut_2_9
ppp2r1bb62	0.0692694735083827	0.692238098155412	0.556	0.143	1	Glut_2_9
gphnb16	0.0695727939211917	0.920631596664638	0.556	0.214	1	Glut_2_9
zgc:10092024	0.0695727939211917	0.89756655641684	0.556	0.214	1	Glut_2_9
arg238	0.0695727939211917	0.714715369015288	0.556	0.214	1	Glut_2_9
eif530	0.0695727939211917	0.612840428677425	0.556	0.214	1	Glut_2_9
scg2b29	0.0695727939211917	-1.11178332039217	0.111	0.5	1	Glut_2_9
atp5f1c27	0.0701318139145717	0.42356468575153	1	0.571	1	Glut_2_9
rps945	0.0706715982068424	0.604560395993533	0.778	0.429	1	Glut_2_9
ndufc234	0.0711893438213627	0.429904263889834	0.889	0.714	1	Glut_2_9
rpl3272	0.0725303206954313	0.445794918088548	1	0.857	1	Glut_2_9
zgc:15361517	0.0726009394499574	-0.410302475843665	1	0.929	1	Glut_2_9
hsp90aa1.232	0.0726009394499574	-0.685367992876553	1	1	1	Glut_2_9
soul348	0.0736657885996336	0.316163856530887	0.667	0.214	1	Glut_2_9
prrt120	0.0740841100991262	0.558597477202468	0.889	0.429	1	Glut_2_9
pcbd144	0.0740841100991262	0.512693320754538	0.889	0.429	1	Glut_2_9
rac3a18	0.0761053826903015	0.461977233459581	0.667	0.286	1	Glut_2_9
ATP5PD37	0.077026654461872	0.813933534270346	0.778	0.357	1	Glut_2_9
elob.132	0.077026654461872	0.527854071661237	0.778	0.357	1	Glut_2_9
map1lc3b28	0.077026654461872	0.320015842876059	0.778	0.357	1	Glut_2_9
nckap122	0.07958256661888	1.1608013100408	0.444	0.143	1	Glut_2_9
fundc124	0.07958256661888	1.10702526448727	0.444	0.143	1	Glut_2_9
ppp1r1116	0.07958256661888	1.08595448583637	0.444	0.143	1	Glut_2_9
trib225	0.07958256661888	0.935146418396708	0.444	0.143	1	Glut_2_9
ENSAMXG0000000947012	0.07958256661888	0.813653716238716	0.444	0.143	1	Glut_2_9
spred119	0.07958256661888	0.803922070388244	0.444	0.143	1	Glut_2_9
zmat231	0.07958256661888	0.754546414837056	0.444	0.143	1	Glut_2_9
eef1g31	0.081534407228343	0.727737848368707	0.778	0.429	1	Glut_2_9
snrpd130	0.0817513777374036	0.796984081574398	0.556	0.214	1	Glut_2_9
tm2d121	0.0817513777374036	0.789202133313497	0.556	0.214	1	Glut_2_9
tra2b20	0.0817513777374036	0.724677497039339	0.556	0.214	1	Glut_2_9
dpm221	0.0817513777374036	0.702215003280016	0.556	0.214	1	Glut_2_9
ENSAMXG0000000908320	0.0819725936866209	0.511705820234191	0.556	0.143	1	Glut_2_9
btf344	0.0819725936866209	0.396716111052759	0.556	0.143	1	Glut_2_9
ENSAMXG000000072911	0.082023149426771	1.26360772640471	0.222	0	1	Glut_2_9
ENSAMXG0000000297311	0.082023149426771	1.2377438845326	0.222	0	1	Glut_2_9
pfkfb329	0.082023149426771	1.20328681129061	0.222	0	1	Glut_2_9
id131	0.082023149426771	1.15245555295522	0.222	0	1	Glut_2_9
gmfb24	0.082023149426771	1.14567419935	0.222	0	1	Glut_2_9
ENSAMXG000000003941	0.082023149426771	1.07088142237751	0.222	0	1	Glut_2_9
apbb37	0.082023149426771	1.07088142237751	0.222	0	1	Glut_2_9
pgd18	0.082023149426771	1.05273449972972	0.222	0	1	Glut_2_9
phf12a4	0.082023149426771	1.03336143067388	0.222	0	1	Glut_2_9
ENSAMXG000000084958	0.082023149426771	1.02941942862221	0.222	0	1	Glut_2_9
yme1l1a12	0.082023149426771	1.02941942862221	0.222	0	1	Glut_2_9
cyb561d13	0.082023149426771	0.963031841752936	0.222	0	1	Glut_2_9
pfdn221	0.082023149426771	0.947416351668985	0.222	0	1	Glut_2_9
rex1bd9	0.082023149426771	0.937500513525987	0.222	0	1	Glut_2_9
rpz51	0.082023149426771	0.924519328870549	0.222	0	1	Glut_2_9
nprl21	0.082023149426771	0.909651887953015	0.222	0	1	Glut_2_9
tmem38a4	0.082023149426771	0.909651887953015	0.222	0	1	Glut_2_9
VMAC11	0.082023149426771	0.909651887953015	0.222	0	1	Glut_2_9
synj2bp	0.082023149426771	0.909651887953015	0.222	0	1	Glut_2_9
lrp105	0.082023149426771	0.909651887953015	0.222	0	1	Glut_2_9
si:ch73-335m24.519	0.082023149426771	0.909651887953015	0.222	0	1	Glut_2_9
supt6h24	0.082023149426771	0.909651887953015	0.222	0	1	Glut_2_9
znf1481	0.082023149426771	0.909651887953015	0.222	0	1	Glut_2_9
slc25a23a3	0.082023149426771	0.909651887953015	0.222	0	1	Glut_2_9
rpia17	0.082023149426771	0.909651887953015	0.222	0	1	Glut_2_9
kyat311	0.082023149426771	0.909651887953015	0.222	0	1	Glut_2_9
r3hdm418	0.082023149426771	0.898641251272073	0.222	0	1	Glut_2_9
selenoo16	0.082023149426771	0.898641251272073	0.222	0	1	Glut_2_9
hivep2b8	0.082023149426771	0.898641251272073	0.222	0	1	Glut_2_9
ivd12	0.082023149426771	0.898641251272073	0.222	0	1	Glut_2_9
ror21	0.082023149426771	0.898641251272073	0.222	0	1	Glut_2_9
ENSAMXG0000000508416	0.082023149426771	0.898641251272073	0.222	0	1	Glut_2_9
fam13a2	0.082023149426771	0.897722070478096	0.222	0	1	Glut_2_9
kcnh7	0.082023149426771	0.894535203648535	0.222	0	1	Glut_2_9
ptprk16	0.082023149426771	0.894535203648535	0.222	0	1	Glut_2_9
ENSAMXG00000018146	0.082023149426771	0.894535203648535	0.222	0	1	Glut_2_9
ENSAMXG000000281814	0.082023149426771	0.892272572130195	0.222	0	1	Glut_2_9
LAMP11	0.082023149426771	0.892272572130195	0.222	0	1	Glut_2_9
ENSAMXG0000001068850	0.082023149426771	0.892272572130195	0.222	0	1	Glut_2_9
nr4a368	0.082023149426771	0.87561329562335	0.222	0	1	Glut_2_9
ENSAMXG000000017505	0.082023149426771	0.861169562078256	0.222	0	1	Glut_2_9
galn44	0.082023149426771	0.861169562078256	0.222	0	1	Glut_2_9
si:ch211-161h7.44	0.082023149426771	0.805407680678752	0.222	0	1	Glut_2_9
tmeff2a1	0.082023149426771	0.805407680678752	0.222	0	1	Glut_2_9
mob2a7	0.082023149426771	0.801031886063794	0.222	0	1	Glut_2_9
dhrs13b (1 of many).18	0.082023149426771	0.801031886063794	0.222	0	1	Glut_2_9
igfbp2b14	0.082023149426771	0.801031886063794	0.222	0	1	Glut_2_9
siva115	0.082023149426771	0.801031886063794	0.222	0	1	Glut_2_9
ubfd12	0.082023149426771	0.801031886063794	0.222	0	1	Glut_2_9
ENSAMXG0000001141011	0.082023149426771	0.801031886063794	0.222	0	1	Glut_2_9
HERPUD28	0.082023149426771	0.801031886063794	0.222	0	1	Glut_2_9
bmf213	0.082023149426771	0.79337669914786	0.222	0	1	Glut_2_9
sytl5	0.082023149426771	0.793179864205408	0.222	0	1	Glut_2_9
ENSAMXG0000001308528	0.082023149426771	0.793179864205408	0.222	0	1	Glut_2_9
zgc:660149	0.082023149426771	0.793179864205408	0.222	0	1	Glut_2_9
men15	0.082023149426771	0.793179864205408	0.222	0	1	Glut_2_9
smn19	0.082023149426771	0.793179864205408	0.222	0	1	Glut_2_9
tsr3	0.082023149426771	0.793179864205408	0.222	0	1	Glut_2_9
scpep112	0.082023149426771	0.793179864205408	0.222	0	1	Glut_2_9
lrig24	0.082023149426771	0.792158396954375	0.222	0	1	Glut_2_9
mcl1b6	0.082023149426771	0.792158396954375	0.222	0	1	Glut_2_9
macf1a32	0.082023149426771	0.792158396954375	0.222	0	1	Glut_2_9
cipcb	0.082023149426771	0.792158396954375	0.222	0	1	Glut_2_9
etf1b16	0.082023149426771	0.792158396954375	0.222	0	1	Glut_2_9
zgc:1936901	0.082023149426771	0.792158396954375	0.222	0	1	Glut_2_9
ENSAMXG0000000254712	0.082023149426771	0.788616085223408	0.222	0	1	Glut_2_9
tle3b	0.082023149426771	0.788616085223408	0.222	0	1	Glut_2_9
cbsb	0.082023149426771	0.788616085223408	0.222	0	1	Glut_2_9
cgrrf13	0.082023149426771	0.788616085223408	0.222	0	1	Glut_2_9
bsk14610	0.082023149426771	0.788616085223408	0.222	0	1	Glut_2_9
si:dkey-7f3.93	0.082023149426771	0.788616085223408	0.222	0	1	Glut_2_9
zgc:1017231	0.082023149426771	0.788616085223408	0.222	0	1	Glut_2_9
lgals3a10	0.082023149426771	0.786138406128457	0.222	0	1	Glut_2_9
znf3181	0.082023149426771	0.786100327208215	0.222	0	1	Glut_2_9
ENSAMXG000000001712	0.082023149426771	0.786100327208215	0.222	0	1	Glut_2_9
TSNAX-DISC111	0.082023149426771	0.786100327208215	0.222	0	1	Glut_2_9
ENSAMXG000000274873	0.082023149426771	0.773535128039977	0.222	0	1	Glut_2_9
mao10	0.082023149426771	0.770981093597694	0.222	0	1	Glut_2_9
aldh6a110	0.082023149426771	0.770981093597694	0.222	0	1	Glut_2_9
mrpl403	0.082023149426771	0.765600488707645	0.222	0	1	Glut_2_9
ENSAMXG0000001991338	0.082023149426771	0.765600488707645	0.222	0	1	Glut_2_9
ENSAMXG000000048566	0.082023149426771	0.76447896588481	0.222	0	1	Glut_2_9
snapc1b8	0.082023149426771	0.761901666675067	0.222	0	1	Glut_2_9
sumf25	0.082023149426771	0.751597945209802	0.222	0	1	Glut_2_9
si:dkey-88l16.3	0.082023149426771	0.751597945209802	0.222	0	1	Glut_2_9
ubl7a15	0.082023149426771	0.751452340430609	0.222	0	1	Glut_2_9
ENSAMXG000000128035	0.082023149426771	0.751452340430609	0.222	0	1	Glut_2_9
zgc:11078317	0.082023149426771	0.751452340430609	0.222	0	1	Glut_2_9
sirt513	0.082023149426771	0.746369599632017	0.222	0	1	Glut_2_9
ENSAMXG000000112381	0.082023149426771	0.746369599632017	0.222	0	1	Glut_2_9
rab3da5	0.082023149426771	0.745982705090527	0.222	0	1	Glut_2_9
ddx493	0.082023149426771	0.745501129657174	0.222	0	1	Glut_2_9
arglu1a28	0.082023149426771	0.745501129657174	0.222	0	1	Glut_2_9
ENSAMXG000000191871	0.082023149426771	0.73699521968498	0.222	0	1	Glut_2_9
tm9sf53	0.082023149426771	0.735903743818557	0.222	0	1	Glut_2_9
fam131c5	0.082023149426771	0.726389771649043	0.222	0	1	Glut_2_9
flii5	0.082023149426771	0.709391288470559	0.222	0	1	Glut_2_9
ENSAMXG000000091016	0.082023149426771	0.693930188725901	0.222	0	1	Glut_2_9
wdr125	0.082023149426771	0.662770229684225	0.222	0	1	Glut_2_9
dclk1a12	0.082023149426771	0.662770229684225	0.222	0	1	Glut_2_9
tmbim1a4	0.082023149426771	0.662770229684225	0.222	0	1	Glut_2_9
ENSAMXG000000162375	0.082023149426771	0.662770229684225	0.222	0	1	Glut_2_9
papola1	0.082023149426771	0.584083241353367	0.222	0	1	Glut_2_9
PDE1C1	0.082023149426771	0.584083241353367	0.222	0	1	Glut_2_9
ENSAMXG000000206762	0.082023149426771	0.584083241353367	0.222	0	1	Glut_2_9
tdh37	0.082023149426771	0.584083241353367	0.222	0	1	Glut_2_9
rbm267	0.082023149426771	0.574319514725881	0.222	0	1	Glut_2_9
erap2	0.082023149426771	0.574319514725881	0.222	0	1	Glut_2_9
ercc23	0.082023149426771	0.574319514725881	0.222	0	1	Glut_2_9
dnajc11a	0.082023149426771	0.574319514725881	0.222	0	1	Glut_2_9
usp14	0.082023149426771	0.574319514725881	0.222	0	1	Glut_2_9
adcy2b3	0.082023149426771	0.574319514725881	0.222	0	1	Glut_2_9
adma2	0.082023149426771	0.574319514725881	0.222	0	1	Glut_2_9
ENSAMXG000000065948	0.082023149426771	0.574319514725881	0.222	0	1	Glut_2_9
usp395	0.082023149426771	0.574319514725881	0.222	0	1	Glut_2_9
cetn426	0.082023149426771	0.573047978959301	0.222	0	1	Glut_2_9
ei243	0.082023149426771	0.573047978959301	0.222	0	1	Glut_2_9
mrpl4812	0.082023149426771	0.573047978959301	0.222	0	1	Glut_2_9
atg1315	0.082023149426771	0.573047978959301	0.222	0	1	Glut_2_9
ANKRD34C	0.082023149426771	0.573047978959301	0.222	0	1	Glut_2_9
mrpl582	0.082023149426771	0.573047978959301	0.222	0	1	Glut_2_9
crkl16	0.082023149426771	0.573047978959301	0.222	0	1	Glut_2_9
phf815	0.082023149426771	0.56880300047141	0.222	0	1	Glut_2_9
ENSAMXG000000208482	0.082023149426771	0.56880300047141	0.222	0	1	Glut_2_9
rasa31	0.082023149426771	0.56880300047141	0.222	0	1	Glut_2_9
pcbp48	0.082023149426771	0.568635994798598	0.222	0	1	Glut_2_9
ENSAMXG000000156363	0.082023149426771	0.568635994798598	0.222	0	1	Glut_2_9
si:cabz01080295.17	0.082023149426771	0.568635994798598	0.222	0	1	Glut_2_9
caln2	0.082023149426771	0.568635994798598	0.222	0	1	Glut_2_9
kcnc3b1	0.082023149426771	0.568635994798598	0.222	0	1	Glut_2_9
faim2a14	0.082023149426771	0.568635994798598	0.222	0	1	Glut_2_9
nck2a2	0.082023149426771	0.567524426377831	0.222	0	1	Glut_2_9
ppifb12	0.082023149426771	0.567524426377831	0.222	0	1	Glut_2_9
ENSAMXG000000110998	0.082023149426771	0.567524426377831	0.222	0	1	Glut_2_9
ttc176	0.082023149426771	0.567524426377831	0.222	0	1	Glut_2_9
mapk913	0.082023149426771	0.565500258252167	0.222	0	1	Glut_2_9
ZSWIM64	0.082023149426771	0.565500258252167	0.222	0	1	Glut_2_9
hspa14	0.082023149426771	0.565500258252167	0.222	0	1	Glut_2_9
serac1	0.082023149426771	0.565500258252167	0.222	0	1	Glut_2_9
nrbp16	0.082023149426771	0.565500258252167	0.222	0	1	Glut_2_9
man1a27	0.082023149426771	0.565500258252167	0.222	0	1	Glut_2_9
ENSAMXG000000243747	0.082023149426771	0.565500258252167	0.222	0	1	Glut_2_9
ENSAMXG00000012422	0.082023149426771	0.563087950674855	0.222	0	1	Glut_2_9
tiprl6	0.082023149426771	0.563087950674855	0.222	0	1	Glut_2_9
sh3bgrl24	0.082023149426771	0.563087950674855	0.222	0	1	Glut_2_9
hnrnpl3	0.082023149426771	0.563087950674855	0.222	0	1	Glut_2_9
rnaseh2c8	0.082023149426771	0.563087950674855	0.222	0	1	Glut_2_9
cry1ab6	0.082023149426771	0.559934741040503	0.222	0	1	Glut_2_9
ppie1	0.082023149426771	0.559934741040503	0.222	0	1	Glut_2_9
impdh1b4	0.082023149426771	0.557596866142839	0.222	0	1	Glut_2_9
larp6a11	0.082023149426771	0.557596866142839	0.222	0	1	Glut_2_9
snu13b3	0.082023149426771	0.557596866142839	0.222	0	1	Glut_2_9
brdt20	0.082023149426771	0.557596866142839	0.222	0	1	Glut_2_9
chd25	0.082023149426771	0.557596866142839	0.222	0	1	Glut_2_9
si:dkeyp-86b9.13	0.082023149426771	0.557596866142839	0.222	0	1	Glut_2_9
vps84	0.082023149426771	0.553116028398582	0.222	0	1	Glut_2_9
otud32	0.082023149426771	0.553116028398582	0.222	0	1	Glut_2_9
blvrb17	0.082023149426771	0.553116028398582	0.222	0	1	Glut_2_9
tdrkh1	0.082023149426771	0.553116028398582	0.222	0	1	Glut_2_9
ncbp31	0.082023149426771	0.553116028398582	0.222	0	1	Glut_2_9
exoc24	0.082023149426771	0.553116028398582	0.222	0	1	Glut_2_9
zfyve13	0.082023149426771	0.553116028398582	0.222	0	1	Glut_2_9
ENSAMXG000000055744	0.082023149426771	0.553116028398582	0.222	0	1	Glut_2_9
ENSAMXG000000119631	0.082023149426771	0.553116028398582	0.222	0	1	Glut_2_9
ENSAMXG00000005539	0.082023149426771	0.553116028398582	0.222	0	1	Glut_2_9
uxs16	0.082023149426771	0.551817226073257	0.222	0	1	Glut_2_9
bag51	0.082023149426771	0.551817226073257	0.222	0	1	Glut_2_9
tmem240a7	0.082023149426771	0.551817226073257	0.222	0	1	Glut_2_9
si:ch73-262h23.43	0.082023149426771	0.551817226073257	0.222	0	1	Glut_2_9
pex11b	0.082023149426771	0.551817226073257	0.222	0	1	Glut_2_9
afg3l211	0.082023149426771	0.551817226073257	0.222	0	1	Glut_2_9
mpg	0.082023149426771	0.551817226073257	0.222	0	1	Glut_2_9
zcrb16	0.082023149426771	0.549931167528667	0.222	0	1	Glut_2_9
ENSAMXG00000012503	0.082023149426771	0.549931167528667	0.222	0	1	Glut_2_9
brsk2b	0.082023149426771	0.549931167528667	0.222	0	1	Glut_2_9
dnajc824	0.082023149426771	0.549931167528667	0.222	0	1	Glut_2_9
atg16l1 (1 of many)8	0.082023149426771	0.549931167528667	0.222	0	1	Glut_2_9
klf5b	0.082023149426771	0.548628219404252	0.222	0	1	Glut_2_9
lpgat11	0.082023149426771	0.548628219404252	0.222	0	1	Glut_2_9
prr12a8	0.082023149426771	0.548628219404252	0.222	0	1	Glut_2_9
rbm4.313	0.082023149426771	0.548628219404252	0.222	0	1	Glut_2_9
ankrd16	0.082023149426771	0.548628219404252	0.222	0	1	Glut_2_9
cnot3b2	0.082023149426771	0.548628219404252	0.222	0	1	Glut_2_9
paics1	0.082023149426771	0.548628219404252	0.222	0	1	Glut_2_9
snrpb210	0.082023149426771	0.544106922462997	0.222	0	1	Glut_2_9
ltv1	0.082023149426771	0.544106922462997	0.222	0	1	Glut_2_9
susd42	0.082023149426771	0.544106922462997	0.222	0	1	Glut_2_9
creld1b	0.082023149426771	0.544106922462997	0.222	0	1	Glut_2_9
ENSAMXG00000010701	0.082023149426771	0.544106922462997	0.222	0	1	Glut_2_9
TMCC3 (1 of many)	0.082023149426771	0.544106922462997	0.222	0	1	Glut_2_9
hacd215	0.082023149426771	0.522112330297866	0.222	0	1	Glut_2_9
scyl33	0.082023149426771	0.522112330297866	0.222	0	1	Glut_2_9
ccdc12	0.082023149426771	0.522112330297866	0.222	0	1	Glut_2_9
csnk1db28	0.082023149426771	0.522112330297866	0.222	0	1	Glut_2_9
ENSAMXG00000011562	0.082023149426771	0.522112330297866	0.222	0	1	Glut_2_9
arhgap23b3	0.082023149426771	0.522112330297866	0.222	0	1	Glut_2_9
ENSAMXG000000155343	0.082023149426771	0.522112330297866	0.222	0	1	Glut_2_9
ndufaf48	0.082023149426771	0.522112330297866	0.222	0	1	Glut_2_9
CCDC88A1	0.082023149426771	0.516299302991544	0.222	0	1	Glut_2_9
TMEM16433	0.082023149426771	0.516299302991544	0.222	0	1	Glut_2_9
ENSAMXG000000055756	0.082023149426771	0.516299302991544	0.222	0	1	Glut_2_9
cabp1a7	0.082023149426771	0.516299302991544	0.222	0	1	Glut_2_9
pcsk15	0.082023149426771	0.516299302991544	0.222	0	1	Glut_2_9
megf8.115	0.082023149426771	0.516299302991544	0.222	0	1	Glut_2_9
asb5a	0.082023149426771	0.505847215765956	0.222	0	1	Glut_2_9
cap23	0.082023149426771	0.505847215765956	0.222	0	1	Glut_2_9
smug11	0.082023149426771	0.505847215765956	0.222	0	1	Glut_2_9
mrps3311	0.082023149426771	0.505847215765956	0.222	0	1	Glut_2_9
chrnb3b	0.082023149426771	0.505847215765956	0.222	0	1	Glut_2_9
ENSAMXG000000097763	0.082023149426771	0.505847215765956	0.222	0	1	Glut_2_9
wdr183	0.082023149426771	0.504485503656288	0.222	0	1	Glut_2_9
selenos1	0.082023149426771	0.504485503656288	0.222	0	1	Glut_2_9
rapgef5a2	0.082023149426771	0.504485503656288	0.222	0	1	Glut_2_9
frg17	0.082023149426771	0.504485503656288	0.222	0	1	Glut_2_9
ppm1db3	0.082023149426771	0.504485503656288	0.222	0	1	Glut_2_9
arl2bp5	0.082023149426771	0.499759670893807	0.222	0	1	Glut_2_9
SENP64	0.082023149426771	0.499759670893807	0.222	0	1	Glut_2_9
fgf6b	0.082023149426771	0.499759670893807	0.222	0	1	Glut_2_9
sympk1	0.082023149426771	0.499759670893807	0.222	0	1	Glut_2_9
ENSAMXG0000001958110	0.082023149426771	0.499759670893807	0.222	0	1	Glut_2_9
ubl7b4	0.082023149426771	0.499759670893807	0.222	0	1	Glut_2_9
patl15	0.082023149426771	0.499759670893807	0.222	0	1	Glut_2_9
actl6b11	0.082023149426771	0.499759670893807	0.222	0	1	Glut_2_9
gpx1a24	0.082023149426771	0.49639996870541	0.222	0	1	Glut_2_9
mzt2b6	0.082023149426771	0.49639996870541	0.222	0	1	Glut_2_9
POLR2B2	0.082023149426771	0.49639996870541	0.222	0	1	Glut_2_9
DLK1	0.082023149426771	0.49639996870541	0.222	0	1	Glut_2_9
tmem1764	0.082023149426771	0.49639996870541	0.222	0	1	Glut_2_9
ACO2 (1 of many)	0.082023149426771	0.49639996870541	0.222	0	1	Glut_2_9
ENSAMXG000000026197	0.082023149426771	0.49639996870541	0.222	0	1	Glut_2_9
gabarapa86	0.0829089449529278	-0.553587528080815	0.778	0.929	1	Glut_2_9
ndufa9a18	0.0830093666011541	0.348745595954842	0.778	0.286	1	Glut_2_9
b2ml43	0.0852245684200512	0.564774895617937	0.889	0.429	1	Glut_2_9
fam49al20	0.0852245684200512	-1.06065121372545	0.444	0.714	1	Glut_2_9
atf216	0.0862097270039073	0.574595246882912	0.889	0.643	1	Glut_2_9
ENSAMXG0000000722514	0.0881837116946508	-0.566224005710918	0.889	0.786	1	Glut_2_9
ENSAMXG0000000933521	0.0888528542716127	-1.01984421705323	0.333	0.643	1	Glut_2_9
ndufb439	0.0904693045692711	0.636939882998464	0.889	0.571	1	Glut_2_9
prdx526	0.0904693045692711	0.509399208091099	0.889	0.571	1	Glut_2_9
rps4x13	0.0904693045692711	0.475071887928859	0.889	0.571	1	Glut_2_9
rps2876	0.0921881292938546	0.503385951647971	1	0.571	1	Glut_2_9
rps2978	0.0937144171536591	0.442386312320575	0.778	0.429	1	Glut_2_9
ckbb34	0.0942323872022118	0.474964871708187	1	0.714	1	Glut_2_9
atp1a3b33	0.0946085298340788	1.98662570500553	0.444	0.143	1	Glut_2_9
atg1247	0.0946085298340788	0.8575316235451	0.444	0.143	1	Glut_2_9
necab326	0.0946085298340788	0.828117080511011	0.444	0.143	1	Glut_2_9
gabrg210	0.0946085298340788	0.756322070739024	0.444	0.143	1	Glut_2_9
uprt25	0.0946085298340788	0.700358266997787	0.444	0.143	1	Glut_2_9
slc17a6a22	0.0952998280912337	1.56440056665794	0.333	0.071	1	Glut_2_9
epb41l3a8	0.0952998280912337	1.4021327240496	0.333	0.071	1	Glut_2_9
cadm2b21	0.0952998280912337	1.22484094481185	0.333	0.071	1	Glut_2_9
ccdc28a17	0.0952998280912337	1.06410485984227	0.333	0.071	1	Glut_2_9
tox18	0.0952998280912337	1.01853071027158	0.333	0.071	1	Glut_2_9
STRN13	0.0952998280912337	0.922886325331515	0.333	0.071	1	Glut_2_9
rap1gap12	0.0952998280912337	0.922107511540083	0.333	0.071	1	Glut_2_9
fscn1b29	0.0952998280912337	0.906968362024458	0.333	0.071	1	Glut_2_9
rrp3615	0.0952998280912337	0.903423384085823	0.333	0.071	1	Glut_2_9
ENSAMXG0000000786715	0.0952998280912337	0.901376551861805	0.333	0.071	1	Glut_2_9
rwdd117	0.0952998280912337	0.900757074075982	0.333	0.071	1	Glut_2_9
si:dkey-188i13.1112	0.0952998280912337	0.874311897898373	0.333	0.071	1	Glut_2_9
ENSAMXG0000000561610	0.0952998280912337	0.873845963938476	0.333	0.071	1	Glut_2_9
shdb11	0.0952998280912337	0.835681529251223	0.333	0.071	1	Glut_2_9
slc25a25b4	0.0952998280912337	0.833422264898934	0.333	0.071	1	Glut_2_9
zdhhc243	0.0952998280912337	0.821313985545908	0.333	0.071	1	Glut_2_9
zgc:1101975	0.0952998280912337	0.802526296763794	0.333	0.071	1	Glut_2_9
napaa19	0.0952998280912337	0.79660148555601	0.333	0.071	1	Glut_2_9
clasp219	0.0952998280912337	0.795886833682589	0.333	0.071	1	Glut_2_9
mob432	0.0952998280912337	0.777366387464082	0.333	0.071	1	Glut_2_9
klhl203	0.0952998280912337	0.764249379456656	0.333	0.071	1	Glut_2_9
pcxa23	0.0952998280912337	0.750432925251262	0.333	0.071	1	Glut_2_9
tmem1852	0.0952998280912337	0.739053934029313	0.333	0.071	1	Glut_2_9
tmpob22	0.0952998280912337	0.736102504021088	0.333	0.071	1	Glut_2_9
cdkn1bb24	0.0952998280912337	0.700073538650811	0.333	0.071	1	Glut_2_9
zgc:10185119	0.0952998280912337	0.635567736305901	0.333	0.071	1	Glut_2_9
vps26a19	0.0952998280912337	0.622628409383888	0.333	0.071	1	Glut_2_9
eif3ja21	0.0952998280912337	0.621338744127837	0.333	0.071	1	Glut_2_9
ift887	0.0952998280912337	0.598256722327258	0.333	0.071	1	Glut_2_9
asphd18	0.0952998280912337	0.597502251593582	0.333	0.071	1	Glut_2_9
hccsb14	0.0952998280912337	0.597020864588882	0.333	0.071	1	Glut_2_9
si:ch1073-440b2.132	0.0952998280912337	0.588581288224902	0.333	0.071	1	Glut_2_9
idh19	0.0952998280912337	0.586325828904928	0.333	0.071	1	Glut_2_9
sacm1la16	0.0952998280912337	0.583856486391432	0.333	0.071	1	Glut_2_9
ENSAMXG0000000334815	0.0952998280912337	0.579469033545144	0.333	0.071	1	Glut_2_9
rxylt19	0.0952998280912337	0.576147225252204	0.333	0.071	1	Glut_2_9
fdft125	0.0952998280912337	0.561215949596809	0.333	0.071	1	Glut_2_9
ENSAMXG000000000168	0.0952998280912337	0.560099627198087	0.333	0.071	1	Glut_2_9
march218	0.0952998280912337	0.551236177950069	0.333	0.071	1	Glut_2_9
nsa217	0.0952998280912337	-0.611256617577104	0	0.286	1	Glut_2_9
clptm110	0.0952998280912337	-0.65074800583039	0	0.286	1	Glut_2_9
abt17	0.0952998280912337	-0.669757470505785	0	0.286	1	Glut_2_9
emc313	0.0952998280912337	-0.691282626943461	0	0.286	1	Glut_2_9
gnal26	0.0952998280912337	-0.730647392378242	0	0.286	1	Glut_2_9
inip10	0.0952998280912337	-0.74414813665982	0	0.286	1	Glut_2_9
lyrm933	0.0952998280912337	-0.781627600856133	0	0.286	1	Glut_2_9
adssl7	0.0952998280912337	-0.792503886152369	0	0.286	1	Glut_2_9
frrs1l18	0.0952998280912337	-0.82036886734722	0	0.286	1	Glut_2_9
svopa20	0.0952998280912337	-0.825750647820415	0	0.286	1	Glut_2_9
prpf40a9	0.0952998280912337	-0.859114989342099	0	0.286	1	Glut_2_9
kcnc1a16	0.0952998280912337	-0.916166336701366	0	0.286	1	Glut_2_9
gtf2a120	0.0952998280912337	-0.928257811814407	0	0.286	1	Glut_2_9
rnf12120	0.0952998280912337	-0.965387200187728	0	0.286	1	Glut_2_9
tnrc521	0.0952998280912337	-0.979556158337275	0	0.286	1	Glut_2_9
ST8SIA4	0.0952998280912337	-1.00302805059003	0	0.286	1	Glut_2_9
rcan1a46	0.0952998280912337	-1.01861108922913	0	0.286	1	Glut_2_9
lhx52	0.0952998280912337	-1.0263076235907	0	0.286	1	Glut_2_9
uba114	0.0952998280912337	-1.0461849675771	0	0.286	1	Glut_2_9
scn8aa4	0.0952998280912337	-1.16043205529823	0	0.286	1	Glut_2_9
otud5a (1 of many).18	0.0952998280912337	-1.16413103433221	0	0.286	1	Glut_2_9
acin1a9	0.0952998280912337	-1.17088454840352	0	0.286	1	Glut_2_9
sez6a3	0.0952998280912337	-1.20553508147298	0	0.286	1	Glut_2_9
ENSAMXG0000002788752	0.0952998280912337	-1.21752593785755	0	0.286	1	Glut_2_9
b3gat37	0.0952998280912337	-1.23527472880964	0	0.286	1	Glut_2_9
cnih128	0.0952998280912337	-1.29358566780223	0	0.286	1	Glut_2_9
srsf1a9	0.0952998280912337	-1.3383656748151	0	0.286	1	Glut_2_9
si:ch211-160j14.36	0.0952998280912337	-1.4049095842367	0	0.286	1	Glut_2_9
psma122	0.0956049753525659	0.755413245149151	0.556	0.214	1	Glut_2_9
u2af2a13	0.0956049753525659	0.263850269762404	0.556	0.214	1	Glut_2_9
ENSAMXG0000000268258	0.0958118625534474	-1.45355803994352	0.333	0.571	1	Glut_2_9
camk2n229	0.0965029609433657	-1.07078865139859	0.111	0.429	1	Glut_2_9
SEMA6A12	0.0965029609433657	-1.0961354234786	0.111	0.429	1	Glut_2_9
uqcrh23	0.0984950871689738	0.464185499115848	0.889	0.643	1	Glut_2_9
eif5a21	0.0984950871689738	0.44330408118997	0.889	0.643	1	Glut_2_9
ENSAMXG0000001894613	0.099848427015281	0.550273514134834	0.667	0.214	1	Glut_2_9
SUMO224	0.102127158373349	0.831320761652399	0.667	0.286	1	Glut_2_9
psmb138	0.102127158373349	0.737568071175351	0.667	0.286	1	Glut_2_9
ACYP132	0.102127158373349	-0.923864944397779	0.222	0.571	1	Glut_2_9
syt415	0.103303861593291	0.66828653733985	0.889	0.571	1	Glut_2_9
ctsf33	0.103303861593291	-0.893446144870782	0.667	0.714	1	Glut_2_9
rps1551	0.105141944125399	0.560953384734801	1	0.571	1	Glut_2_9
rpl23a46	0.107707024902886	0.547393077596419	0.889	0.5	1	Glut_2_9
btg134	0.111277783805619	-1.4997681734498	0.111	0.5	1	Glut_2_9
crabp1a22	0.111827374986279	0.686761744157334	0.444	0.143	1	Glut_2_9
psmc1a21	0.111827374986279	0.605732799436288	0.444	0.143	1	Glut_2_9
cadpsa14	0.113024432324794	-0.25461976619318	0.556	0.143	1	Glut_2_9
sap30bp14	0.113024432324794	-0.313609392202508	0.556	0.143	1	Glut_2_9
zgc:15301835	0.113024432324794	-0.983346991719111	0.111	0.429	1	Glut_2_9
ndufa631	0.114930490947562	0.448621302522394	0.778	0.571	1	Glut_2_9
fahd2a71	0.115477843549213	-0.991568495459443	0.222	0.5	1	Glut_2_9
slc6a6a7	0.115774115538778	0.965106467438152	0.333	0.071	1	Glut_2_9
ENSAMXG0000000919326	0.115774115538778	0.868285726784034	0.333	0.071	1	Glut_2_9
rab39ba18	0.115774115538778	0.842405748430817	0.333	0.071	1	Glut_2_9
gnl3l1	0.115774115538778	0.840997718882822	0.333	0.071	1	Glut_2_9
rgs2021	0.115774115538778	0.835243360926597	0.333	0.071	1	Glut_2_9
tacc127	0.115774115538778	0.831738370741344	0.333	0.071	1	Glut_2_9
ENSAMXG0000000166629	0.115774115538778	0.808165727382387	0.333	0.071	1	Glut_2_9
fkbp545	0.115774115538778	0.797510027790261	0.333	0.071	1	Glut_2_9
cdc14b14	0.115774115538778	0.749029061503257	0.333	0.071	1	Glut_2_9
ENSAMXG0000000788716	0.115774115538778	0.715811750276422	0.333	0.071	1	Glut_2_9
ENSAMXG000000143867	0.115774115538778	0.704391816260781	0.333	0.071	1	Glut_2_9
rnf16720	0.115774115538778	0.687003471460424	0.333	0.071	1	Glut_2_9
nrbf2b8	0.115774115538778	0.534757139659496	0.333	0.071	1	Glut_2_9
dpysl2b8	0.115774115538778	0.49860788239147	0.333	0.071	1	Glut_2_9
ndrg3a20	0.116873952695879	0.599240800446302	0.778	0.357	1	Glut_2_9
ppme130	0.117566757969275	0.418215938020066	0.667	0.286	1	Glut_2_9
DDX5 (1 of many)25	0.117926533986827	0.838720570874392	0.667	0.357	1	Glut_2_9
fscn1a23	0.117926533986827	0.827441633930689	0.667	0.357	1	Glut_2_9
ENSAMXG0000000440454	0.12252971730791	0.439317901845777	0.889	0.5	1	Glut_2_9
ENSAMXG0000001314823	0.122744682325921	-0.384593014648014	1	0.929	1	Glut_2_9
chac137	0.128911731955743	0.727813893288029	0.556	0.214	1	Glut_2_9
rpl35a51	0.128911731955743	0.599558346733257	0.556	0.214	1	Glut_2_9
tomm20b22	0.128911731955743	0.556172692849006	0.556	0.214	1	Glut_2_9
higd2a18	0.128911731955743	0.406170088674565	0.556	0.214	1	Glut_2_9
srebf27	0.1314284451001	0.755751200993837	0.444	0.143	1	Glut_2_9
ENSAMXG0000000819824	0.1314284451001	0.735785618530666	0.444	0.143	1	Glut_2_9
ENSAMXG0000001383520	0.1314284451001	0.726612669808673	0.444	0.143	1	Glut_2_9
sfxn314	0.1314284451001	0.652742939859278	0.444	0.143	1	Glut_2_9
ENSAMXG0000000633023	0.1314284451001	0.623200386688187	0.444	0.143	1	Glut_2_9
hist2h2l36	0.1314284451001	0.50128937932107	0.444	0.143	1	Glut_2_9
psma6b20	0.1314284451001	0.492489107238887	0.444	0.143	1	Glut_2_9
ENSAMXG0000001080944	0.1314284451001	0.453995121046572	0.444	0.143	1	Glut_2_9
sirt29	0.1314284451001	0.447683577187084	0.444	0.143	1	Glut_2_9
ENSAMXG0000002871316	0.1314284451001	0.442505635499674	0.444	0.143	1	Glut_2_9
AATK19	0.1314284451001	0.442333815574152	0.444	0.143	1	Glut_2_9
smg76	0.1314284451001	0.439755352748531	0.444	0.143	1	Glut_2_9
wtap27	0.1314284451001	0.413837784062989	0.444	0.143	1	Glut_2_9
tprkb11	0.1314284451001	0.361260118088546	0.444	0.143	1	Glut_2_9
kcnma1a21	0.1314284451001	0.31875156853135	0.444	0.143	1	Glut_2_9
znf5032	0.1314284451001	0.286413602199164	0.444	0.143	1	Glut_2_9
ip6k2a38	0.1314284451001	0.270761895959801	0.444	0.143	1	Glut_2_9
elmo129	0.134769307596793	0.412975984080683	0.667	0.357	1	Glut_2_9
atp5mc3b22	0.135351128194533	0.467044886175406	1	0.571	1	Glut_2_9
elocb24	0.135351128194533	0.414259690226234	1	0.571	1	Glut_2_9
msi2a26	0.136822233056181	-0.480017692125145	0.889	0.714	1	Glut_2_9
ENSAMXG0000000733511	0.138386643912609	0.427303735359734	1	0.786	1	Glut_2_9
ENSAMXG0000001328526	0.139158853029219	0.475410817347569	0.778	0.429	1	Glut_2_9
si:dkey-3k24.513	0.139557095823404	1.13323521923066	0.333	0.071	1	Glut_2_9
dgcr214	0.139557095823404	1.1263046657806	0.333	0.071	1	Glut_2_9
adcyap1r1b25	0.139557095823404	0.885489638967409	0.333	0.071	1	Glut_2_9
tmem18118	0.139557095823404	0.796326639043428	0.333	0.071	1	Glut_2_9
kctd27	0.139557095823404	0.794090591261823	0.333	0.071	1	Glut_2_9
R3HDM131	0.139557095823404	0.765055195114371	0.333	0.071	1	Glut_2_9
nbr1a10	0.139557095823404	0.706319172185711	0.333	0.071	1	Glut_2_9
nlgn2a12	0.139557095823404	0.702361417868755	0.333	0.071	1	Glut_2_9
rmdn115	0.139557095823404	0.672115803026928	0.333	0.071	1	Glut_2_9
rsf1b.15	0.139557095823404	0.652565890497871	0.333	0.071	1	Glut_2_9
mtor2	0.139557095823404	0.641456805154474	0.333	0.071	1	Glut_2_9
susd623	0.139557095823404	0.617579516218308	0.333	0.071	1	Glut_2_9
ncs1a10	0.139557095823404	0.60413795761414	0.333	0.071	1	Glut_2_9
cdk75	0.139557095823404	0.582956765972132	0.333	0.071	1	Glut_2_9
slc48a1b12	0.139557095823404	0.563252097326114	0.333	0.071	1	Glut_2_9
ENSAMXG000000278869	0.139557095823404	0.546552463919409	0.333	0.071	1	Glut_2_9
atp6ap1lb10	0.139557095823404	0.539195692702054	0.333	0.071	1	Glut_2_9
nt5dc19	0.139557095823404	0.531390328708044	0.333	0.071	1	Glut_2_9
pds5b18	0.139557095823404	0.509911838855138	0.333	0.071	1	Glut_2_9
timm17a27	0.141890451642403	0.88420914767556	0.444	0.214	1	Glut_2_9
rpl2343	0.143862948744205	0.422074068520098	0.889	0.643	1	Glut_2_9
eef1a1l1 (1 of many)92	0.147275632767282	-0.643106087177767	0.889	0.929	1	Glut_2_9
ginm144	0.148158826775649	-0.768871948253033	0.444	0.643	1	Glut_2_9
sub1a26	0.148158826775649	-0.854038504895087	0.444	0.643	1	Glut_2_9
grm2a2	0.148643716660779	0.593848198103672	0.556	0.214	1	Glut_2_9
rtn4rl2a36	0.148643716660779	0.584770162751043	0.556	0.214	1	Glut_2_9
stxbp5a26	0.148643716660779	0.540578860423042	0.556	0.214	1	Glut_2_9
rdh14a14	0.148643716660779	0.335377768787716	0.556	0.214	1	Glut_2_9
eif1axa22	0.148643716660779	0.296810056415331	0.556	0.214	1	Glut_2_9
btf3l428	0.151406435612287	0.487863697855909	0.778	0.357	1	Glut_2_9
rpsa40	0.1527793274755	-0.677912144566493	0.778	0.714	1	Glut_2_9
psd3l17	0.153593540584942	0.948492124775039	0.444	0.143	1	Glut_2_9
hmgb2b (1 of many)23	0.153593540584942	0.743235442099133	0.444	0.143	1	Glut_2_9
mrps18c27	0.153593540584942	0.571251012644464	0.444	0.143	1	Glut_2_9
h2afy31	0.153593540584942	0.497860482187028	0.444	0.143	1	Glut_2_9
ENSAMXG000000176294	0.153593540584942	0.421749450899236	0.444	0.143	1	Glut_2_9
ENSAMXG000000124776	0.153593540584942	0.377875899772473	0.444	0.143	1	Glut_2_9
si:ch1073-205c8.315	0.153593540584942	-0.847854952702722	0.111	0.357	1	Glut_2_9
bcas215	0.153593540584942	-1.05500952155437	0.111	0.357	1	Glut_2_9
ewsr1b25	0.153593540584942	-1.32253317915552	0.111	0.357	1	Glut_2_9
si:ch211-120g10.159	0.153882298289336	0.455095286157055	0.667	0.286	1	Glut_2_9
tpt122	0.155351298684874	-0.390839671321877	0.778	0.857	1	Glut_2_9
rpl1458	0.155351298684874	-0.705329545469067	0.778	0.857	1	Glut_2_9
gadd45ba31	0.155966252757894	-0.593903371950953	0.889	0.857	1	Glut_2_9
pex75	0.16195704910056	-0.38807722980569	0	0.214	1	Glut_2_9
nrp1a15	0.16195704910056	-0.418542075198705	0	0.214	1	Glut_2_9
slc25a1420	0.16195704910056	-0.440474269051434	0	0.214	1	Glut_2_9
lrrc8aa12	0.16195704910056	-0.441021226713289	0	0.214	1	Glut_2_9
timmdc11	0.16195704910056	-0.441021226713289	0	0.214	1	Glut_2_9
ENSAMXG0000001839520	0.16195704910056	-0.441021226713289	0	0.214	1	Glut_2_9
rbm173	0.16195704910056	-0.454205687580327	0	0.214	1	Glut_2_9
cxxc1a10	0.16195704910056	-0.462471094459731	0	0.214	1	Glut_2_9
COQ10A (1 of many)8	0.16195704910056	-0.462471094459731	0	0.214	1	Glut_2_9
rgs179	0.16195704910056	-0.462471094459731	0	0.214	1	Glut_2_9
grinab22	0.16195704910056	-0.462471094459731	0	0.214	1	Glut_2_9
ppp1r8b2	0.16195704910056	-0.475905760938739	0	0.214	1	Glut_2_9
thbs4b3	0.16195704910056	-0.502132079603453	0	0.214	1	Glut_2_9
ankrd1214	0.16195704910056	-0.502132079603453	0	0.214	1	Glut_2_9
zfpl12	0.16195704910056	-0.503844496015625	0	0.214	1	Glut_2_9
ppm1lb11	0.16195704910056	-0.503844496015625	0	0.214	1	Glut_2_9
lmo313	0.16195704910056	-0.507911717940706	0	0.214	1	Glut_2_9
rps26l15	0.16195704910056	-0.524001341622329	0	0.214	1	Glut_2_9
prpf3924	0.16195704910056	-0.524001341622329	0	0.214	1	Glut_2_9
ppil31	0.16195704910056	-0.547717050850517	0	0.214	1	Glut_2_9
synrg4	0.16195704910056	-0.547717050850517	0	0.214	1	Glut_2_9
mfap3l26	0.16195704910056	-0.547717050850517	0	0.214	1	Glut_2_9
ENSAMXG0000002100016	0.16195704910056	-0.547717050850517	0	0.214	1	Glut_2_9
ISYNA1	0.16195704910056	-0.553388176822538	0	0.214	1	Glut_2_9
c10h21orf594	0.16195704910056	-0.565645328893316	0	0.214	1	Glut_2_9
aimp117	0.16195704910056	-0.565645328893316	0	0.214	1	Glut_2_9
zeb1b13	0.16195704910056	-0.565662417232403	0	0.214	1	Glut_2_9
ENSAMXG000000192221	0.16195704910056	-0.567016977139065	0	0.214	1	Glut_2_9
ENSAMXG0000001341516	0.16195704910056	-0.579126071028391	0	0.214	1	Glut_2_9
top2b8	0.16195704910056	-0.592329742386211	0	0.214	1	Glut_2_9
txndc520	0.16195704910056	-0.598427366074253	0	0.214	1	Glut_2_9
snw119	0.16195704910056	-0.603054192115285	0	0.214	1	Glut_2_9
endog6	0.16195704910056	-0.622605829526173	0	0.214	1	Glut_2_9
slc30a722	0.16195704910056	-0.623061734942766	0	0.214	1	Glut_2_9
ENSAMXG000000273613	0.16195704910056	-0.628306302135215	0	0.214	1	Glut_2_9
si:ch211-160o17.218	0.16195704910056	-0.635701424880579	0	0.214	1	Glut_2_9
srsf1b	0.16195704910056	-0.652342792602999	0	0.214	1	Glut_2_9
RAB14 (1 of many)14	0.16195704910056	-0.653832194597172	0	0.214	1	Glut_2_9
ENSAMXG000000124502	0.16195704910056	-0.664710912725084	0	0.214	1	Glut_2_9
scube19	0.16195704910056	-0.670192382728839	0	0.214	1	Glut_2_9
ENSAMXG0000001228715	0.16195704910056	-0.680260315161693	0	0.214	1	Glut_2_9
psmc635	0.16195704910056	-0.680895512272481	0	0.214	1	Glut_2_9
ENSAMXG0000000537221	0.16195704910056	-0.69027427506753	0	0.214	1	Glut_2_9
timm10b2	0.16195704910056	-0.739572986609082	0	0.214	1	Glut_2_9
klf11a29	0.16195704910056	-0.747149386835039	0	0.214	1	Glut_2_9
idi110	0.16195704910056	-0.75832226298273	0	0.214	1	Glut_2_9
sf3b44	0.16195704910056	-0.760264348999962	0	0.214	1	Glut_2_9
commd98	0.16195704910056	-0.770800337044086	0	0.214	1	Glut_2_9
ssrp1b17	0.16195704910056	-0.775641262331292	0	0.214	1	Glut_2_9
mia34	0.16195704910056	-0.781360503282405	0	0.214	1	Glut_2_9
sec23b19	0.16195704910056	-0.783504332496916	0	0.214	1	Glut_2_9
si:ch211-119e14.211	0.16195704910056	-0.787326494505218	0	0.214	1	Glut_2_9
nr2f6b3	0.16195704910056	-0.791677681256628	0	0.214	1	Glut_2_9
ppp2r5ca18	0.16195704910056	-0.805668142150434	0	0.214	1	Glut_2_9
tm9sf224	0.16195704910056	-0.812125563960476	0	0.214	1	Glut_2_9
UNC791	0.16195704910056	-0.816370398194092	0	0.214	1	Glut_2_9
mrps276	0.16195704910056	-0.831526947580424	0	0.214	1	Glut_2_9
prpf38b5	0.16195704910056	-0.832166142490562	0	0.214	1	Glut_2_9
baz1b16	0.16195704910056	-0.845872327739564	0	0.214	1	Glut_2_9
CNTNAP214	0.16195704910056	-0.853429261790057	0	0.214	1	Glut_2_9
plcxd317	0.16195704910056	-0.853830365282107	0	0.214	1	Glut_2_9
ENSAMXG000000283863	0.16195704910056	-0.877888852719488	0	0.214	1	Glut_2_9
mid1ip1b17	0.16195704910056	-0.878113503988365	0	0.214	1	Glut_2_9
ttll18	0.16195704910056	-0.886862548210512	0	0.214	1	Glut_2_9
DDX417	0.16195704910056	-0.900784521700329	0	0.214	1	Glut_2_9
tmed912	0.16195704910056	-0.909338284046636	0	0.214	1	Glut_2_9
hyou1 (1 of many).17	0.16195704910056	-0.909338284046636	0	0.214	1	Glut_2_9
unc5da5	0.16195704910056	-0.919007712950289	0	0.214	1	Glut_2_9
ENSAMXG0000000798526	0.16195704910056	-0.930794000835221	0	0.214	1	Glut_2_9
trappc125	0.16195704910056	-0.935759350624876	0	0.214	1	Glut_2_9
metap111	0.16195704910056	-0.941111815483852	0	0.214	1	Glut_2_9
abhd129	0.16195704910056	-0.947640147833776	0	0.214	1	Glut_2_9
si:dkey-34l15.24	0.16195704910056	-0.953084274250882	0	0.214	1	Glut_2_9
ENSAMXG0000001661012	0.16195704910056	-0.956603487413985	0	0.214	1	Glut_2_9
ruvbl17	0.16195704910056	-0.969114285696093	0	0.214	1	Glut_2_9
rabgef127	0.16195704910056	-0.970450617083197	0	0.214	1	Glut_2_9
kifap3a17	0.16195704910056	-0.974260379510705	0	0.214	1	Glut_2_9
adar8	0.16195704910056	-0.983518287483682	0	0.214	1	Glut_2_9
psmc327	0.16195704910056	-0.99382678188756	0	0.214	1	Glut_2_9
dpf2l1	0.16195704910056	-1.01579357838136	0	0.214	1	Glut_2_9
prrg23	0.16195704910056	-1.0194015577618	0	0.214	1	Glut_2_9
bmi1a24	0.16195704910056	-1.03256851282311	0	0.214	1	Glut_2_9
IMPA19	0.16195704910056	-1.03678251202711	0	0.214	1	Glut_2_9
adrm117	0.16195704910056	-1.04641986239178	0	0.214	1	Glut_2_9
med184	0.16195704910056	-1.0956777218845	0	0.214	1	Glut_2_9
tmem170a10	0.16195704910056	-1.09954451011425	0	0.214	1	Glut_2_9
GXYLT1 (1 of many)12	0.16195704910056	-1.11092626277636	0	0.214	1	Glut_2_9
znf33011	0.16195704910056	-1.15064684691482	0	0.214	1	Glut_2_9
nop5815	0.16195704910056	-1.15374137339733	0	0.214	1	Glut_2_9
ppip5k29	0.16195704910056	-1.15451929516178	0	0.214	1	Glut_2_9
sh3bp5la13	0.16195704910056	-1.20454564402411	0	0.214	1	Glut_2_9
crmp18	0.16195704910056	-1.21797687211931	0	0.214	1	Glut_2_9
tulp4b19	0.16195704910056	-1.30000398584553	0	0.214	1	Glut_2_9
sat1a.245	0.16195704910056	-1.31578443823716	0	0.214	1	Glut_2_9
znf4106	0.16195704910056	-1.3223308644802	0	0.214	1	Glut_2_9
ica16	0.16195704910056	-1.34513163554388	0	0.214	1	Glut_2_9
flot2a38	0.16195704910056	-1.39516046832115	0	0.214	1	Glut_2_9
NPTX121	0.16195704910056	-1.6323889964125	0	0.214	1	Glut_2_9
ranbp1010	0.16195704910056	-1.72213621114055	0	0.214	1	Glut_2_9
cox4i1l29	0.16195704910056	-1.72826941930808	0	0.214	1	Glut_2_9
cyr6122	0.16195704910056	-2.25844423004901	0	0.214	1	Glut_2_9
UBL564	0.162963618542081	0.632822182729165	0.556	0.286	1	Glut_2_9
ap3d123	0.162963618542081	0.601428746853217	0.556	0.286	1	Glut_2_9
stxbp1a14	0.164079060140954	0.868992037470858	0.444	0.214	1	Glut_2_9
nfyal16	0.164079060140954	0.743166327864425	0.444	0.214	1	Glut_2_9
mgst3a19	0.164079060140954	0.598902588737045	0.444	0.214	1	Glut_2_9
cacng4b19	0.164079060140954	0.595722550225606	0.444	0.214	1	Glut_2_9
fosab22	0.165682111048179	-0.531005168416999	0.889	0.929	1	Glut_2_9
MBNL224	0.166933781890795	0.536369413784289	0.333	0.071	1	Glut_2_9
rbm2710	0.166933781890795	0.495429885387542	0.333	0.071	1	Glut_2_9
nr2c27	0.166933781890795	0.479523521200163	0.333	0.071	1	Glut_2_9
sgk494b3	0.166933781890795	0.471177825431678	0.333	0.071	1	Glut_2_9
ing5b2	0.166933781890795	0.467125867616288	0.333	0.071	1	Glut_2_9
ube2d1b23	0.166933781890795	0.464388838193797	0.333	0.071	1	Glut_2_9
si:dkey-33c12.412	0.166933781890795	0.423763968112831	0.333	0.071	1	Glut_2_9
si:dkey-84j12.11	0.166933781890795	0.4087896747245	0.333	0.071	1	Glut_2_9
cbr123	0.166933781890795	0.408415036523588	0.333	0.071	1	Glut_2_9
uxt17	0.166933781890795	0.397943583069152	0.333	0.071	1	Glut_2_9
fam192a13	0.166933781890795	0.397943583069152	0.333	0.071	1	Glut_2_9
cnbpb32	0.166933781890795	0.394522527225364	0.333	0.071	1	Glut_2_9
stau222	0.166933781890795	0.378474536213676	0.333	0.071	1	Glut_2_9
KCNN14	0.166933781890795	0.353404099546107	0.333	0.071	1	Glut_2_9
ENSAMXG000000160319	0.166933781890795	0.336704466139402	0.333	0.071	1	Glut_2_9
cpeb4a22	0.166933781890795	0.285347364179794	0.333	0.071	1	Glut_2_9
bet1l11	0.166933781890795	0.28524380285194	0.333	0.071	1	Glut_2_9
cnpy222	0.166933781890795	0.279857192971597	0.333	0.071	1	Glut_2_9
si:dkey-230p4.12	0.166933781890795	0.256650964570812	0.333	0.071	1	Glut_2_9
msi2b10	0.166933781890795	-0.709137324365326	0.333	0.071	1	Glut_2_9
mmgt129	0.170602610440109	0.422979352401349	0.556	0.214	1	Glut_2_9
ndufv129	0.170602610440109	0.275844892748867	0.556	0.214	1	Glut_2_9
ankrd46b27	0.171356959131051	0.436432268671815	0.667	0.429	1	Glut_2_9
calm1b21	0.17186457837713	0.436020594000415	1	0.571	1	Glut_2_9
ldhba26	0.17186457837713	0.330537844333735	1	0.571	1	Glut_2_9
nptna53	0.1739575914347	0.832273783058626	0.667	0.357	1	Glut_2_9
zgc:19467815	0.1739575914347	0.473168227445491	0.667	0.357	1	Glut_2_9
vamp227	0.174549079708352	0.565071969840729	1	0.714	1	Glut_2_9
uchl166	0.175190503179152	-0.409761394196442	0.889	0.857	1	Glut_2_9
tubb4b38	0.176627611422798	0.310182410390472	0.889	0.5	1	Glut_2_9
napba14	0.177828864185092	0.466585730045605	0.778	0.429	1	Glut_2_9
paip2b27	0.177828864185092	0.377891088622937	0.778	0.429	1	Glut_2_9
CRH (1 of many)3	0.178492058341377	0.802958960048624	0.444	0.143	1	Glut_2_9
ENSAMXG0000001412019	0.178492058341377	0.515184992300236	0.444	0.143	1	Glut_2_9
cops321	0.178492058341377	0.47885242186162	0.444	0.143	1	Glut_2_9
ddx3a29	0.178492058341377	0.464985400581682	0.444	0.143	1	Glut_2_9
sdcbp19	0.178492058341377	0.402763633211103	0.444	0.143	1	Glut_2_9
hars18	0.178492058341377	0.391237530972813	0.444	0.143	1	Glut_2_9
mphosph823	0.178492058341377	0.381002137300429	0.444	0.143	1	Glut_2_9
rgs7bpb15	0.178492058341377	-0.677773792783946	0.111	0.357	1	Glut_2_9
mapk1322	0.178492058341377	-0.840631832301194	0.111	0.357	1	Glut_2_9
timm23b24	0.178492058341377	-0.91159186892773	0.111	0.357	1	Glut_2_9
nfs136	0.178492058341377	-0.91483255069357	0.111	0.357	1	Glut_2_9
h1fx56	0.178492058341377	-1.17345776797414	0.111	0.357	1	Glut_2_9
rps8a25	0.182051812747192	0.270237009931199	0.889	0.643	1	Glut_2_9
rps27.164	0.184788100169312	0.392215216147344	0.889	0.786	1	Glut_2_9
skp111	0.185768020246757	-0.443269567981384	0.889	0.929	1	Glut_2_9
nutf214	0.188786230657209	1.04115540535591	0.444	0.214	1	Glut_2_9
mmab11	0.188786230657209	0.721823654456499	0.444	0.214	1	Glut_2_9
fndc4b12	0.188786230657209	0.654991879396197	0.444	0.214	1	Glut_2_9
camk2g223	0.188786230657209	0.599017562294107	0.444	0.214	1	Glut_2_9
atp6v1ba19	0.188786230657209	0.511212325435677	0.444	0.214	1	Glut_2_9
atp5mea54	0.190323399643011	0.560642108323957	0.778	0.643	1	Glut_2_9
vdac127	0.190323399643011	0.403675378377316	0.889	0.571	1	Glut_2_9
gpia27	0.190323399643011	-0.523472558770803	0.667	0.714	1	Glut_2_9
tmsb4x56	0.19321330641702	0.656603886585623	0.667	0.429	1	Glut_2_9
rpl1819	0.194353793191416	0.342060980691114	0.889	0.714	1	Glut_2_9
dctn521	0.1949060993077	0.614681605787306	0.556	0.214	1	Glut_2_9
bhlhe4153	0.1949060993077	0.47264960229582	0.556	0.214	1	Glut_2_9
ap1s221	0.1949060993077	0.408861612570025	0.556	0.214	1	Glut_2_9
phyhipla71	0.1949060993077	0.379017200588407	0.556	0.214	1	Glut_2_9
btbd17b5	0.1949060993077	-0.314550195514283	0.556	0.214	1	Glut_2_9
glyr119	0.1949060993077	-0.781979491464394	0.222	0.429	1	Glut_2_9
rpl3668	0.195464930777857	0.350398483790823	1	0.714	1	Glut_2_9
APP43	0.19612986257346	-0.664086813692346	0.889	0.857	1	Glut_2_9
dctn422	0.197797424797653	-0.507569114794309	0.222	0.5	1	Glut_2_9
nsfa9	0.19814018402854	0.385467890602718	0.889	0.5	1	Glut_2_9
ube2g223	0.198152007825862	0.27083296722441	0.667	0.286	1	Glut_2_9
snrnp2727	0.198152007825862	-0.640119009638182	0.222	0.571	1	Glut_2_9
uncx4.11	0.20375776259294	-0.680842210136584	0.667	0.786	1	Glut_2_9
atp5if1b28	0.20375776259294	-0.893716482703088	0.667	0.786	1	Glut_2_9
SCD518	0.205333160208626	0.362731608271959	0.778	0.5	1	Glut_2_9
rbm8a16	0.205333160208626	-0.716576878249634	0.556	0.643	1	Glut_2_9
hmgn327	0.205333160208626	-0.809010821107346	0.556	0.643	1	Glut_2_9
dscamb13	0.205812617114153	1.11863494361358	0.333	0.143	1	Glut_2_9
mgrn1a63	0.205812617114153	0.858412594040963	0.333	0.143	1	Glut_2_9
arl213	0.205812617114153	0.803715877059441	0.333	0.143	1	Glut_2_9
cpeb27	0.205812617114153	0.798157544995356	0.333	0.143	1	Glut_2_9
luc7l20	0.205812617114153	0.762500126103846	0.333	0.143	1	Glut_2_9
znf53223	0.205812617114153	0.72273745090505	0.333	0.143	1	Glut_2_9
nlgn4b7	0.205812617114153	0.656196881694117	0.333	0.143	1	Glut_2_9
dtnbp1b22	0.205812617114153	0.501694156957566	0.333	0.143	1	Glut_2_9
fgfr1op22	0.205812617114153	0.475118836451619	0.333	0.143	1	Glut_2_9
ENSAMXG000000090352	0.205812617114153	0.47491225349612	0.333	0.143	1	Glut_2_9
tmem21420	0.205812617114153	0.448669178872481	0.333	0.143	1	Glut_2_9
ngb22	0.206275845529857	0.274723180527844	0.444	0.143	1	Glut_2_9
slc7a3a9	0.206275845529857	0.273116529938155	0.444	0.143	1	Glut_2_9
SDC321	0.206275845529857	-0.509810711498698	0.111	0.357	1	Glut_2_9
ENSAMXG0000001763732	0.206275845529857	-0.549246793171785	0.111	0.357	1	Glut_2_9
plk2b19	0.206275845529857	-0.757310947127722	0.111	0.357	1	Glut_2_9
fkbp321	0.206275845529857	-0.758706073196429	0.111	0.357	1	Glut_2_9
hsph144	0.206275845529857	-0.885496271103149	0.111	0.357	1	Glut_2_9
cpne223	0.206275845529857	-0.921712885775168	0.111	0.357	1	Glut_2_9
purba16	0.206275845529857	-0.967755354928559	0.111	0.357	1	Glut_2_9
psma333	0.206275845529857	-0.989113866648476	0.111	0.357	1	Glut_2_9
dhx1517	0.206275845529857	-1.03709258468213	0.111	0.357	1	Glut_2_9
hmgb1b24	0.206587198462965	-0.5576012192203	0.889	0.786	1	Glut_2_9
sypa27	0.209588911091725	0.502247423106905	0.778	0.571	1	Glut_2_9
cadpsb17	0.210541258556907	0.374677636891456	0.556	0.286	1	Glut_2_9
ap2m1b28	0.211710883271411	0.492245410146545	0.667	0.5	1	Glut_2_9
lrrc75ba8	0.211710883271411	-0.832007178647349	0.444	0.643	1	Glut_2_9
onecutl1	0.216133999769745	0.632108267073331	0.444	0.214	1	Glut_2_9
ndufb631	0.216133999769745	0.624640700096893	0.444	0.214	1	Glut_2_9
csnk1da23	0.216133999769745	0.543579121407082	0.444	0.214	1	Glut_2_9
ppp4ca26	0.216133999769745	0.479893844181922	0.444	0.214	1	Glut_2_9
vbp120	0.216133999769745	0.422011157614806	0.444	0.214	1	Glut_2_9
hnrnpa1b76	0.216133999769745	0.416332807897989	0.444	0.214	1	Glut_2_9
tusc2a13	0.216133999769745	0.375641973225719	0.444	0.214	1	Glut_2_9
rabac124	0.216133999769745	0.363819523458971	0.444	0.214	1	Glut_2_9
hsbp1b19	0.216133999769745	0.3248279914597	0.444	0.214	1	Glut_2_9
fam214a16	0.216133999769745	0.279191010068485	0.444	0.214	1	Glut_2_9
ACTB79	0.217017025489648	-0.446008935825981	0.778	0.786	1	Glut_2_9
chka27	0.217051208179518	0.644724254883176	0.667	0.429	1	Glut_2_9
psmb727	0.217051208179518	0.593583002058915	0.667	0.429	1	Glut_2_9
ENSAMXG0000000869319	0.217051208179518	0.546566728858487	0.667	0.429	1	Glut_2_9
eif4a228	0.217051208179518	0.45344658076099	0.667	0.429	1	Glut_2_9
cox7b61	0.21884687080321	0.322518720844568	1	0.786	1	Glut_2_9
sdhc21	0.221089193010704	0.571950054994442	0.667	0.357	1	Glut_2_9
zgc:10090613	0.221657422301103	0.390951151682968	0.444	0.286	1	Glut_2_9
ccnc17	0.221657422301103	-0.577207371703709	0.222	0.429	1	Glut_2_9
rpl830	0.223499298328799	0.351010173070135	0.667	0.286	1	Glut_2_9
tmed1026	0.223499298328799	-0.597069589259526	0.333	0.5	1	Glut_2_9
pdia338	0.223499298328799	-0.941320286700472	0.333	0.5	1	Glut_2_9
ENSAMXG0000000412423	0.223868820224273	-0.949473939013853	0.222	0.5	1	Glut_2_9
atp5pf64	0.227288814073694	-0.505805609332169	0.667	0.786	1	Glut_2_9
HADHB29	0.22953643016901	0.446591958343747	0.889	0.429	1	Glut_2_9
uba5231	0.22953643016901	0.340863860000768	0.889	0.429	1	Glut_2_9
basp120	0.237073912354395	-0.418744968182099	0.111	0.357	1	Glut_2_9
ube2d315	0.237073912354395	-0.601244440131069	0.111	0.357	1	Glut_2_9
ccdc106a10	0.237073912354395	-0.650701221551756	0.111	0.357	1	Glut_2_9
rab3ab28	0.237073912354395	-0.919428353531622	0.111	0.357	1	Glut_2_9
gspt1l11	0.237073912354395	-1.2633633876798	0.111	0.357	1	Glut_2_9
tspan7b21	0.237263274415403	0.509254570036765	0.889	0.571	1	Glut_2_9
ENSAMXG0000000800177	0.237263274415403	0.461424821493754	0.889	0.571	1	Glut_2_9
dnajb469	0.237263274415403	-0.934704359502116	0.778	0.643	1	Glut_2_9
phf20b22	0.237789023341404	-0.516123677372008	0.556	0.286	1	Glut_2_9
mrpl546	0.238832040755842	0.687464417087649	0.333	0.143	1	Glut_2_9
zgc:11031917	0.238832040755842	0.602345914593137	0.333	0.143	1	Glut_2_9
zgc:8681117	0.238832040755842	0.602345914593137	0.333	0.143	1	Glut_2_9
gmpr221	0.238832040755842	0.58914631347761	0.333	0.143	1	Glut_2_9
meig121	0.238832040755842	0.442016504278666	0.333	0.143	1	Glut_2_9
plekha312	0.238832040755842	0.44016646759379	0.333	0.143	1	Glut_2_9
mospd114	0.238832040755842	0.439129534085264	0.333	0.143	1	Glut_2_9
zgc:17171923	0.238832040755842	0.388313291965823	0.333	0.143	1	Glut_2_9
fopnl10	0.238832040755842	0.388313291965823	0.333	0.143	1	Glut_2_9
atp1b1b30	0.241521874335587	0.304782456209995	1	0.643	1	Glut_2_9
rps316	0.241521874335587	-0.388048715390574	0.889	0.714	1	Glut_2_9
atp5mf37	0.2426937998886	0.465046812382061	1	0.714	1	Glut_2_9
rtn1b21	0.2426937998886	0.377843766125113	1	0.714	1	Glut_2_9
rps1241	0.242934864531292	0.472887581819058	0.778	0.357	1	Glut_2_9
pfdn628	0.242934864531292	0.284941388881933	0.667	0.429	1	Glut_2_9
ENSAMXG0000000803520	0.242934864531292	-0.81041866185709	0.444	0.571	1	Glut_2_9
ENSAMXG0000001969344	0.243394674867102	-0.268545164824075	0.889	0.857	1	Glut_2_9
rapgef216	0.246224315443745	0.548592055321893	0.444	0.214	1	Glut_2_9
ost467	0.246224315443745	0.395553777335408	0.444	0.214	1	Glut_2_9
atg10117	0.246224315443745	0.321719541753661	0.444	0.214	1	Glut_2_9
ndufs429	0.246789975964743	0.393149009470866	0.889	0.5	1	Glut_2_9
tac3a6	0.246810153261812	1.50985911457773	0.111	0	1	Glut_2_9
ENSAMXG00000006997	0.246810153261812	1.48349282330361	0.111	0	1	Glut_2_9
ENSAMXG000000245422	0.246810153261812	1.44590657609156	0.111	0	1	Glut_2_9
lrrk2	0.246810153261812	1.15177372051521	0.111	0	1	Glut_2_9
ENSAMXG00000001960	0.246810153261812	1.15177372051521	0.111	0	1	Glut_2_9
nlgn4a	0.246810153261812	1.15177372051521	0.111	0	1	Glut_2_9
ENSAMXG000000260474	0.246810153261812	1.15177372051521	0.111	0	1	Glut_2_9
rnf2155	0.246810153261812	1.15177372051521	0.111	0	1	Glut_2_9
ENSAMXG0000001641336	0.246810153261812	1.02742081626755	0.111	0	1	Glut_2_9
rangap1a2	0.246810153261812	0.982865052452641	0.111	0	1	Glut_2_9
ENSAMXG00000005103	0.246810153261812	0.777196173706762	0.111	0	1	Glut_2_9
mrpl5211	0.246810153261812	0.752872925911363	0.111	0	1	Glut_2_9
ENSAMXG00000014281	0.246810153261812	0.752872925911363	0.111	0	1	Glut_2_9
slc4a72	0.246810153261812	0.752872925911363	0.111	0	1	Glut_2_9
pmt	0.246810153261812	0.733280849955781	0.111	0	1	Glut_2_9
si:ch211-266k22.6	0.246810153261812	0.733280849955781	0.111	0	1	Glut_2_9
CPNE916	0.246810153261812	0.733280849955781	0.111	0	1	Glut_2_9
im:71427022	0.246810153261812	0.733280849955781	0.111	0	1	Glut_2_9
ENSAMXG0000001475711	0.246810153261812	0.733280849955781	0.111	0	1	Glut_2_9
sfrp2	0.246810153261812	0.733280849955781	0.111	0	1	Glut_2_9
TRHDE (1 of many)8	0.246810153261812	0.733280849955781	0.111	0	1	Glut_2_9
prickle2a17	0.246810153261812	0.733280849955781	0.111	0	1	Glut_2_9
saal12	0.246810153261812	0.733280849955781	0.111	0	1	Glut_2_9
ttll75	0.246810153261812	0.733280849955781	0.111	0	1	Glut_2_9
lrfn4b8	0.246810153261812	0.733280849955781	0.111	0	1	Glut_2_9
CNNM1	0.246810153261812	0.733280849955781	0.111	0	1	Glut_2_9
wipf2a2	0.246810153261812	0.733280849955781	0.111	0	1	Glut_2_9
mmp302	0.246810153261812	0.733280849955781	0.111	0	1	Glut_2_9
chrm4a28	0.246810153261812	0.733280849955781	0.111	0	1	Glut_2_9
zgc:77151	0.246810153261812	0.733280849955781	0.111	0	1	Glut_2_9
ENSAMXG00000027130	0.246810153261812	0.733280849955781	0.111	0	1	Glut_2_9
tusc5a1	0.246810153261812	0.733280849955781	0.111	0	1	Glut_2_9
ENSAMXG00000021561	0.246810153261812	0.733280849955781	0.111	0	1	Glut_2_9
kdm4b22	0.246810153261812	0.733280849955781	0.111	0	1	Glut_2_9
ccdc97	0.246810153261812	0.733280849955781	0.111	0	1	Glut_2_9
dhx371	0.246810153261812	0.733280849955781	0.111	0	1	Glut_2_9
kank4	0.246810153261812	0.733280849955781	0.111	0	1	Glut_2_9
gria4a2	0.246810153261812	0.733280849955781	0.111	0	1	Glut_2_9
polm	0.246810153261812	0.733280849955781	0.111	0	1	Glut_2_9
PITPNB	0.246810153261812	0.733280849955781	0.111	0	1	Glut_2_9
lyz	0.246810153261812	0.733280849955781	0.111	0	1	Glut_2_9
ENSAMXG000000127801	0.246810153261812	0.733280849955781	0.111	0	1	Glut_2_9
sulf2b30	0.246810153261812	0.733280849955781	0.111	0	1	Glut_2_9
zgc:153031	0.246810153261812	0.733280849955781	0.111	0	1	Glut_2_9
ENSAMXG000000089221	0.246810153261812	0.733280849955781	0.111	0	1	Glut_2_9
nfkbiaa8	0.246810153261812	0.733280849955781	0.111	0	1	Glut_2_9
bmt23	0.246810153261812	0.733280849955781	0.111	0	1	Glut_2_9
ENSAMXG000000019843	0.246810153261812	0.733280849955781	0.111	0	1	Glut_2_9
si:ch211-117n7.8	0.246810153261812	0.733280849955781	0.111	0	1	Glut_2_9
fbxw2	0.246810153261812	0.733280849955781	0.111	0	1	Glut_2_9
ENSAMXG00000002913	0.246810153261812	0.733280849955781	0.111	0	1	Glut_2_9
abcc31	0.246810153261812	0.733280849955781	0.111	0	1	Glut_2_9
mettl91	0.246810153261812	0.733280849955781	0.111	0	1	Glut_2_9
glud1a7	0.246810153261812	0.733280849955781	0.111	0	1	Glut_2_9
heg12	0.246810153261812	0.733280849955781	0.111	0	1	Glut_2_9
uggt2	0.246810153261812	0.733280849955781	0.111	0	1	Glut_2_9
pi4k2a	0.246810153261812	0.733280849955781	0.111	0	1	Glut_2_9
tbc1d22b1	0.246810153261812	0.733280849955781	0.111	0	1	Glut_2_9
zfyve195	0.246810153261812	0.733280849955781	0.111	0	1	Glut_2_9
ttc39a	0.246810153261812	0.733280849955781	0.111	0	1	Glut_2_9
timeless6	0.246810153261812	0.733280849955781	0.111	0	1	Glut_2_9
apoc117	0.246810153261812	0.733280849955781	0.111	0	1	Glut_2_9
man1b1a2	0.246810153261812	0.733280849955781	0.111	0	1	Glut_2_9
sdr16c5b1	0.246810153261812	0.733280849955781	0.111	0	1	Glut_2_9
edem26	0.246810153261812	0.733280849955781	0.111	0	1	Glut_2_9
adcy81	0.246810153261812	0.733280849955781	0.111	0	1	Glut_2_9
dpf32	0.246810153261812	0.733280849955781	0.111	0	1	Glut_2_9
odf2a1	0.246810153261812	0.733280849955781	0.111	0	1	Glut_2_9
ENSAMXG000000174401	0.246810153261812	0.733280849955781	0.111	0	1	Glut_2_9
pdcd10b1	0.246810153261812	0.733280849955781	0.111	0	1	Glut_2_9
tusc2b17	0.246810153261812	0.733280849955781	0.111	0	1	Glut_2_9
ENSAMXG0000000007012	0.246810153261812	0.733280849955781	0.111	0	1	Glut_2_9
ENSAMXG000000125921	0.246810153261812	0.733280849955781	0.111	0	1	Glut_2_9
isg202	0.246810153261812	0.733280849955781	0.111	0	1	Glut_2_9
stam	0.246810153261812	0.733280849955781	0.111	0	1	Glut_2_9
zdhhc5b1	0.246810153261812	0.733280849955781	0.111	0	1	Glut_2_9
ENSAMXG00000015318	0.246810153261812	0.733280849955781	0.111	0	1	Glut_2_9
dgkaa	0.246810153261812	0.733280849955781	0.111	0	1	Glut_2_9
ago3a1	0.246810153261812	0.733280849955781	0.111	0	1	Glut_2_9
gabrg15	0.246810153261812	0.733280849955781	0.111	0	1	Glut_2_9
ENSAMXG000000184802	0.246810153261812	0.733280849955781	0.111	0	1	Glut_2_9
plp1b5	0.246810153261812	0.733280849955781	0.111	0	1	Glut_2_9
ENSAMXG000000140521	0.246810153261812	0.733280849955781	0.111	0	1	Glut_2_9
si:dkey-33c12.3	0.246810153261812	0.733280849955781	0.111	0	1	Glut_2_9
USP15	0.246810153261812	0.733280849955781	0.111	0	1	Glut_2_9
glb1l4	0.246810153261812	0.733280849955781	0.111	0	1	Glut_2_9
nfxl11	0.246810153261812	0.733280849955781	0.111	0	1	Glut_2_9
ccdc302	0.246810153261812	0.733280849955781	0.111	0	1	Glut_2_9
dpy19l1l4	0.246810153261812	0.733280849955781	0.111	0	1	Glut_2_9
srp5436	0.246810153261812	0.733280849955781	0.111	0	1	Glut_2_9
ENSAMXG000000151986	0.246810153261812	0.733280849955781	0.111	0	1	Glut_2_9
lrrc4bb	0.246810153261812	0.733280849955781	0.111	0	1	Glut_2_9
ENSAMXG00000027469	0.246810153261812	0.733280849955781	0.111	0	1	Glut_2_9
ENSAMXG0000001666617	0.246810153261812	0.733280849955781	0.111	0	1	Glut_2_9
ENSAMXG000000134953	0.246810153261812	0.733280849955781	0.111	0	1	Glut_2_9
ENSAMXG00000027972	0.246810153261812	0.733280849955781	0.111	0	1	Glut_2_9
immp2l3	0.246810153261812	0.730592476246577	0.111	0	1	Glut_2_9
peli35	0.246810153261812	0.730592476246577	0.111	0	1	Glut_2_9
dia1a	0.246810153261812	0.616308831283366	0.111	0	1	Glut_2_9
si:dkey-191g9.7	0.246810153261812	0.616308831283366	0.111	0	1	Glut_2_9
si:dkey-222f2.11	0.246810153261812	0.607616795877828	0.111	0	1	Glut_2_9
fam91a13	0.246810153261812	0.607616795877828	0.111	0	1	Glut_2_9
BTBD9 (1 of many)11	0.246810153261812	0.607616795877828	0.111	0	1	Glut_2_9
PCDH203	0.246810153261812	0.607616795877828	0.111	0	1	Glut_2_9
ubxn612	0.246810153261812	0.607616795877828	0.111	0	1	Glut_2_9
btbd98	0.246810153261812	0.607616795877828	0.111	0	1	Glut_2_9
dusp126	0.246810153261812	0.607616795877828	0.111	0	1	Glut_2_9
rfc3 (1 of many)	0.246810153261812	0.607616795877828	0.111	0	1	Glut_2_9
gar1	0.246810153261812	0.607616795877828	0.111	0	1	Glut_2_9
aig14	0.246810153261812	0.607616795877828	0.111	0	1	Glut_2_9
rbmx21	0.246810153261812	0.607616795877828	0.111	0	1	Glut_2_9
edem33	0.246810153261812	0.607616795877828	0.111	0	1	Glut_2_9
ENSAMXG00000005473	0.246810153261812	0.607616795877828	0.111	0	1	Glut_2_9
aass	0.246810153261812	0.607616795877828	0.111	0	1	Glut_2_9
noc2l1	0.246810153261812	0.607616795877828	0.111	0	1	Glut_2_9
rerea	0.246810153261812	0.607616795877828	0.111	0	1	Glut_2_9
popdc3	0.246810153261812	0.607616795877828	0.111	0	1	Glut_2_9
smg91	0.246810153261812	0.607616795877828	0.111	0	1	Glut_2_9
parp12b4	0.246810153261812	0.607616795877828	0.111	0	1	Glut_2_9
pdf1	0.246810153261812	0.607616795877828	0.111	0	1	Glut_2_9
rrp15	0.246810153261812	0.607616795877828	0.111	0	1	Glut_2_9
si:ch211-261p9.4	0.246810153261812	0.607616795877828	0.111	0	1	Glut_2_9
pms2	0.246810153261812	0.607616795877828	0.111	0	1	Glut_2_9
grid2ipb16	0.246810153261812	0.607616795877828	0.111	0	1	Glut_2_9
ten1	0.246810153261812	0.607616795877828	0.111	0	1	Glut_2_9
ENSAMXG00000000640	0.246810153261812	0.607616795877828	0.111	0	1	Glut_2_9
tpk13	0.246810153261812	0.607616795877828	0.111	0	1	Glut_2_9
tmem91	0.246810153261812	0.607616795877828	0.111	0	1	Glut_2_9
tmem45b	0.246810153261812	0.607616795877828	0.111	0	1	Glut_2_9
ENSAMXG00000007351	0.246810153261812	0.607616795877828	0.111	0	1	Glut_2_9
zmym23	0.246810153261812	0.607616795877828	0.111	0	1	Glut_2_9
pum32	0.246810153261812	0.607616795877828	0.111	0	1	Glut_2_9
dennd4c4	0.246810153261812	0.607616795877828	0.111	0	1	Glut_2_9
fam131ba	0.246810153261812	0.607616795877828	0.111	0	1	Glut_2_9
nup989	0.246810153261812	0.607616795877828	0.111	0	1	Glut_2_9
mtpap	0.246810153261812	0.607616795877828	0.111	0	1	Glut_2_9
nrg2a	0.246810153261812	0.607616795877828	0.111	0	1	Glut_2_9
ENSAMXG00000001909	0.246810153261812	0.607616795877828	0.111	0	1	Glut_2_9
si:dkey-14d8.11	0.246810153261812	0.607616795877828	0.111	0	1	Glut_2_9
ENSAMXG00000028952	0.246810153261812	0.607616795877828	0.111	0	1	Glut_2_9
ENSAMXG00000015067	0.246810153261812	0.607616795877828	0.111	0	1	Glut_2_9
sgsm1a	0.246810153261812	0.607616795877828	0.111	0	1	Glut_2_9
ENSAMXG000000128821	0.246810153261812	0.607616795877828	0.111	0	1	Glut_2_9
plcd3b	0.246810153261812	0.607616795877828	0.111	0	1	Glut_2_9
si:dkey-178k16.11	0.246810153261812	0.607616795877828	0.111	0	1	Glut_2_9
nup107	0.246810153261812	0.607616795877828	0.111	0	1	Glut_2_9
cep170aa14	0.246810153261812	0.607616795877828	0.111	0	1	Glut_2_9
ssna11	0.246810153261812	0.607616795877828	0.111	0	1	Glut_2_9
GTF3C1	0.246810153261812	0.607616795877828	0.111	0	1	Glut_2_9
ENSAMXG00000016938	0.246810153261812	0.607616795877828	0.111	0	1	Glut_2_9
ENSAMXG00000012693	0.246810153261812	0.607616795877828	0.111	0	1	Glut_2_9
ENSAMXG00000029005	0.246810153261812	0.607616795877828	0.111	0	1	Glut_2_9
ENSAMXG000000197198	0.246810153261812	0.607616795877828	0.111	0	1	Glut_2_9
ENSAMXG00000016629	0.246810153261812	0.607616795877828	0.111	0	1	Glut_2_9
ENSAMXG00000012690	0.246810153261812	0.607616795877828	0.111	0	1	Glut_2_9
lipt2	0.246810153261812	0.589516329519934	0.111	0	1	Glut_2_9
CDK2AP17	0.246810153261812	0.589516329519934	0.111	0	1	Glut_2_9
ENSAMXG00000028480	0.246810153261812	0.589516329519934	0.111	0	1	Glut_2_9
mgat4a7	0.246810153261812	0.589516329519934	0.111	0	1	Glut_2_9
VPS4B11	0.246810153261812	0.589516329519934	0.111	0	1	Glut_2_9
tefb18	0.246810153261812	0.589516329519934	0.111	0	1	Glut_2_9
ttc264	0.246810153261812	0.578620473413543	0.111	0	1	Glut_2_9
ankib1a	0.246810153261812	0.558888188339883	0.111	0	1	Glut_2_9
cyp20a13	0.246810153261812	0.558888188339883	0.111	0	1	Glut_2_9
asic4b	0.246810153261812	0.558888188339883	0.111	0	1	Glut_2_9
ENSAMXG0000001084216	0.246810153261812	0.558888188339883	0.111	0	1	Glut_2_9
suco7	0.246810153261812	0.558888188339883	0.111	0	1	Glut_2_9
pkmb1	0.246810153261812	0.556303874276465	0.111	0	1	Glut_2_9
CDH121	0.246810153261812	0.556303874276465	0.111	0	1	Glut_2_9
ptprfb11	0.246810153261812	0.556303874276465	0.111	0	1	Glut_2_9
ENSAMXG000000273855	0.246810153261812	0.556303874276465	0.111	0	1	Glut_2_9
irf1b19	0.246810153261812	0.556303874276465	0.111	0	1	Glut_2_9
omgb	0.246810153261812	0.547310357100397	0.111	0	1	Glut_2_9
asna1	0.246810153261812	0.547310357100397	0.111	0	1	Glut_2_9
taf11	0.246810153261812	0.547310357100397	0.111	0	1	Glut_2_9
pdcd2l	0.246810153261812	0.540893192843987	0.111	0	1	Glut_2_9
dcp1a5	0.246810153261812	0.540893192843987	0.111	0	1	Glut_2_9
march92	0.246810153261812	0.540893192843987	0.111	0	1	Glut_2_9
ENSAMXG000000247084	0.246810153261812	0.540893192843987	0.111	0	1	Glut_2_9
flna11	0.246810153261812	0.540893192843987	0.111	0	1	Glut_2_9
kif1bp4	0.246810153261812	0.540893192843987	0.111	0	1	Glut_2_9
ca10b1	0.246810153261812	0.540893192843987	0.111	0	1	Glut_2_9
apeh5	0.246810153261812	0.449834540809511	0.111	0	1	Glut_2_9
ggps16	0.246810153261812	0.449834540809511	0.111	0	1	Glut_2_9
cylda16	0.246810153261812	0.449834540809511	0.111	0	1	Glut_2_9
nrxn3a24	0.246810153261812	0.449834540809511	0.111	0	1	Glut_2_9
drg24	0.246810153261812	0.449834540809511	0.111	0	1	Glut_2_9
chtopa21	0.246810153261812	0.449834540809511	0.111	0	1	Glut_2_9
arhgef282	0.246810153261812	0.449834540809511	0.111	0	1	Glut_2_9
ENSAMXG00000028858	0.246810153261812	0.449834540809511	0.111	0	1	Glut_2_9
rgs611	0.246810153261812	0.449834540809511	0.111	0	1	Glut_2_9
zgc:9202720	0.246810153261812	0.449834540809511	0.111	0	1	Glut_2_9
grnb	0.246810153261812	0.449834540809511	0.111	0	1	Glut_2_9
TTC39B6	0.246810153261812	0.449834540809511	0.111	0	1	Glut_2_9
ofd1	0.246810153261812	0.337584507258421	0.111	0	1	Glut_2_9
slc39a133	0.246810153261812	0.337584507258421	0.111	0	1	Glut_2_9
trim44	0.246810153261812	0.337584507258421	0.111	0	1	Glut_2_9
spega7	0.246810153261812	0.337584507258421	0.111	0	1	Glut_2_9
ENSAMXG000000163982	0.246810153261812	0.337584507258421	0.111	0	1	Glut_2_9
ENSAMXG00000013596	0.246810153261812	0.337584507258421	0.111	0	1	Glut_2_9
CLASP1 (1 of many)18	0.246810153261812	0.337584507258421	0.111	0	1	Glut_2_9
wnt5a1	0.246810153261812	0.337584507258421	0.111	0	1	Glut_2_9
TKT (1 of many)	0.246810153261812	0.337584507258421	0.111	0	1	Glut_2_9
ENSAMXG000000098541	0.246810153261812	0.337584507258421	0.111	0	1	Glut_2_9
zbtb8os	0.246810153261812	0.337584507258421	0.111	0	1	Glut_2_9
RF00100	0.246810153261812	0.337584507258421	0.111	0	1	Glut_2_9
rnaset24	0.246810153261812	0.337584507258421	0.111	0	1	Glut_2_9
spon1a1	0.246810153261812	0.337584507258421	0.111	0	1	Glut_2_9
rell19	0.246810153261812	0.337584507258421	0.111	0	1	Glut_2_9
polrmt	0.246810153261812	0.337584507258421	0.111	0	1	Glut_2_9
ENSAMXG0000000767115	0.246810153261812	0.337584507258421	0.111	0	1	Glut_2_9
nop5621	0.246810153261812	0.337584507258421	0.111	0	1	Glut_2_9
ENSAMXG00000008530	0.246810153261812	0.337584507258421	0.111	0	1	Glut_2_9
gpm6aa2	0.246810153261812	0.337584507258421	0.111	0	1	Glut_2_9
abcd17	0.246810153261812	0.337584507258421	0.111	0	1	Glut_2_9
si:dkey-22o12.211	0.246810153261812	0.337584507258421	0.111	0	1	Glut_2_9
prkx	0.246810153261812	0.337584507258421	0.111	0	1	Glut_2_9
wasf27	0.246810153261812	0.337584507258421	0.111	0	1	Glut_2_9
sgsm2	0.246810153261812	0.337584507258421	0.111	0	1	Glut_2_9
actn14	0.246810153261812	0.337584507258421	0.111	0	1	Glut_2_9
si:rp71-1d10.5	0.246810153261812	0.337584507258421	0.111	0	1	Glut_2_9
rbm342	0.246810153261812	0.337584507258421	0.111	0	1	Glut_2_9
scaper9	0.246810153261812	0.337584507258421	0.111	0	1	Glut_2_9
ENSAMXG00000000776	0.246810153261812	0.337584507258421	0.111	0	1	Glut_2_9
rpusd44	0.246810153261812	0.337584507258421	0.111	0	1	Glut_2_9
snapc21	0.246810153261812	0.337584507258421	0.111	0	1	Glut_2_9
aasdhppt16	0.246810153261812	0.337584507258421	0.111	0	1	Glut_2_9
PDE4D4	0.246810153261812	0.337584507258421	0.111	0	1	Glut_2_9
tns2b3	0.246810153261812	0.337584507258421	0.111	0	1	Glut_2_9
unc5b	0.246810153261812	0.337584507258421	0.111	0	1	Glut_2_9
p3h31	0.246810153261812	0.337584507258421	0.111	0	1	Glut_2_9
bcl91	0.246810153261812	0.337584507258421	0.111	0	1	Glut_2_9
rnf113a1	0.246810153261812	0.337584507258421	0.111	0	1	Glut_2_9
nab1b5	0.246810153261812	0.337584507258421	0.111	0	1	Glut_2_9
tnk2a6	0.246810153261812	0.337584507258421	0.111	0	1	Glut_2_9
slc5a6b4	0.246810153261812	0.337584507258421	0.111	0	1	Glut_2_9
ENSAMXG00000009433	0.246810153261812	0.337584507258421	0.111	0	1	Glut_2_9
zgc:92137	0.246810153261812	0.337584507258421	0.111	0	1	Glut_2_9
tmem229b	0.246810153261812	0.337584507258421	0.111	0	1	Glut_2_9
aldh9a1a.15	0.246810153261812	0.337584507258421	0.111	0	1	Glut_2_9
eef1akmt12	0.246810153261812	0.337584507258421	0.111	0	1	Glut_2_9
jpt28	0.246810153261812	0.337584507258421	0.111	0	1	Glut_2_9
sec634	0.246810153261812	0.337584507258421	0.111	0	1	Glut_2_9
ENSAMXG000000148231	0.246810153261812	0.337584507258421	0.111	0	1	Glut_2_9
si:dkeyp-4h4.11	0.246810153261812	0.337584507258421	0.111	0	1	Glut_2_9
ehbp1l1a	0.246810153261812	0.337584507258421	0.111	0	1	Glut_2_9
ENSAMXG00000004554	0.246810153261812	0.337584507258421	0.111	0	1	Glut_2_9
slain25	0.246810153261812	0.337584507258421	0.111	0	1	Glut_2_9
si:dkey-211e20.10	0.246810153261812	0.337584507258421	0.111	0	1	Glut_2_9
si:ch211-284e13.4	0.246810153261812	0.337584507258421	0.111	0	1	Glut_2_9
porb	0.246810153261812	0.337584507258421	0.111	0	1	Glut_2_9
taf83	0.246810153261812	0.337584507258421	0.111	0	1	Glut_2_9
zgc:929071	0.246810153261812	0.337584507258421	0.111	0	1	Glut_2_9
nfe2l2a18	0.246810153261812	0.337584507258421	0.111	0	1	Glut_2_9
tars	0.246810153261812	0.337584507258421	0.111	0	1	Glut_2_9
znrf2a1	0.246810153261812	0.337584507258421	0.111	0	1	Glut_2_9
mcm3ap	0.246810153261812	0.337584507258421	0.111	0	1	Glut_2_9
ggcx2	0.246810153261812	0.337584507258421	0.111	0	1	Glut_2_9
gtf2e11	0.246810153261812	0.337584507258421	0.111	0	1	Glut_2_9
KSR2	0.246810153261812	0.337584507258421	0.111	0	1	Glut_2_9
rfc52	0.246810153261812	0.337584507258421	0.111	0	1	Glut_2_9
ENSAMXG00000004379	0.246810153261812	0.337584507258421	0.111	0	1	Glut_2_9
MTHFD1 (1 of many)1	0.246810153261812	0.337584507258421	0.111	0	1	Glut_2_9
cacnb3a	0.246810153261812	0.337584507258421	0.111	0	1	Glut_2_9
bag6	0.246810153261812	0.337584507258421	0.111	0	1	Glut_2_9
slc43a2a7	0.246810153261812	0.337584507258421	0.111	0	1	Glut_2_9
b4galt2	0.246810153261812	0.337584507258421	0.111	0	1	Glut_2_9
ENSAMXG00000028575	0.246810153261812	0.337584507258421	0.111	0	1	Glut_2_9
stimate1	0.246810153261812	0.337584507258421	0.111	0	1	Glut_2_9
fat1a3	0.246810153261812	0.337584507258421	0.111	0	1	Glut_2_9
ENSAMXG00000026013	0.246810153261812	0.337584507258421	0.111	0	1	Glut_2_9
soul519	0.246810153261812	0.337584507258421	0.111	0	1	Glut_2_9
nol8	0.246810153261812	0.337584507258421	0.111	0	1	Glut_2_9
isy13	0.246810153261812	0.337584507258421	0.111	0	1	Glut_2_9
ENSAMXG000000171991	0.246810153261812	0.337584507258421	0.111	0	1	Glut_2_9
tank	0.246810153261812	0.337584507258421	0.111	0	1	Glut_2_9
etfdh3	0.246810153261812	0.337584507258421	0.111	0	1	Glut_2_9
baz2a1	0.246810153261812	0.337584507258421	0.111	0	1	Glut_2_9
znf804a1	0.246810153261812	0.337584507258421	0.111	0	1	Glut_2_9
amigo1	0.246810153261812	0.337584507258421	0.111	0	1	Glut_2_9
slc22a4	0.246810153261812	0.337584507258421	0.111	0	1	Glut_2_9
rint1	0.246810153261812	0.337584507258421	0.111	0	1	Glut_2_9
zmp:00000005291	0.246810153261812	0.337584507258421	0.111	0	1	Glut_2_9
stap2b	0.246810153261812	0.337584507258421	0.111	0	1	Glut_2_9
ENSAMXG000000011001	0.246810153261812	0.337584507258421	0.111	0	1	Glut_2_9
zgc:858589	0.246810153261812	0.337584507258421	0.111	0	1	Glut_2_9
raph1a2	0.246810153261812	0.337584507258421	0.111	0	1	Glut_2_9
nav3	0.246810153261812	0.337584507258421	0.111	0	1	Glut_2_9
nol12	0.246810153261812	0.337584507258421	0.111	0	1	Glut_2_9
sp3a1	0.246810153261812	0.337584507258421	0.111	0	1	Glut_2_9
tmem126a13	0.246810153261812	0.337584507258421	0.111	0	1	Glut_2_9
cndp2	0.246810153261812	0.337584507258421	0.111	0	1	Glut_2_9
med14	0.246810153261812	0.337584507258421	0.111	0	1	Glut_2_9
glcci1a	0.246810153261812	0.337584507258421	0.111	0	1	Glut_2_9
pcdh1g21	0.246810153261812	0.337584507258421	0.111	0	1	Glut_2_9
ENSAMXG00000018749	0.246810153261812	0.337584507258421	0.111	0	1	Glut_2_9
ENSAMXG000000181361	0.246810153261812	0.337584507258421	0.111	0	1	Glut_2_9
ENSAMXG00000001946	0.246810153261812	0.337584507258421	0.111	0	1	Glut_2_9
tex261	0.246810153261812	0.337584507258421	0.111	0	1	Glut_2_9
ldb2a1	0.246810153261812	0.337584507258421	0.111	0	1	Glut_2_9
zgc:770586	0.246810153261812	0.337584507258421	0.111	0	1	Glut_2_9
smox5	0.246810153261812	0.337584507258421	0.111	0	1	Glut_2_9
cbx7a	0.246810153261812	0.337584507258421	0.111	0	1	Glut_2_9
gtf2f11	0.246810153261812	0.337584507258421	0.111	0	1	Glut_2_9
kmt2bb1	0.246810153261812	0.337584507258421	0.111	0	1	Glut_2_9
elp45	0.246810153261812	0.337584507258421	0.111	0	1	Glut_2_9
ENSAMXG000000094221	0.246810153261812	0.337584507258421	0.111	0	1	Glut_2_9
ENSAMXG00000015821	0.246810153261812	0.337584507258421	0.111	0	1	Glut_2_9
tmem186	0.246810153261812	0.337584507258421	0.111	0	1	Glut_2_9
sec31a5	0.246810153261812	0.337584507258421	0.111	0	1	Glut_2_9
ENSAMXG000000180295	0.246810153261812	0.337584507258421	0.111	0	1	Glut_2_9
GAS7	0.246810153261812	0.337584507258421	0.111	0	1	Glut_2_9
ENSAMXG00000010686	0.246810153261812	0.337584507258421	0.111	0	1	Glut_2_9
hsd11b1la15	0.246810153261812	0.337584507258421	0.111	0	1	Glut_2_9
ENSAMXG00000011918	0.246810153261812	0.337584507258421	0.111	0	1	Glut_2_9
ENSAMXG000000184021	0.246810153261812	0.337584507258421	0.111	0	1	Glut_2_9
egfl61	0.246810153261812	0.330589338390157	0.111	0	1	Glut_2_9
tmtc41	0.246810153261812	0.330589338390157	0.111	0	1	Glut_2_9
ENSAMXG000000176035	0.246810153261812	0.330589338390157	0.111	0	1	Glut_2_9
morc24	0.246810153261812	0.330589338390157	0.111	0	1	Glut_2_9
cers5	0.246810153261812	0.330589338390157	0.111	0	1	Glut_2_9
fuca1.28	0.246810153261812	0.330589338390157	0.111	0	1	Glut_2_9
erlec11	0.246810153261812	0.330589338390157	0.111	0	1	Glut_2_9
fgg	0.246810153261812	0.330589338390157	0.111	0	1	Glut_2_9
ENSAMXG000000287411	0.246810153261812	0.330589338390157	0.111	0	1	Glut_2_9
SLC2A13	0.246810153261812	0.330589338390157	0.111	0	1	Glut_2_9
chrm2a3	0.246810153261812	0.330589338390157	0.111	0	1	Glut_2_9
nudt84	0.246810153261812	0.330589338390157	0.111	0	1	Glut_2_9
slc12a7a6	0.246810153261812	0.330589338390157	0.111	0	1	Glut_2_9
dact2	0.246810153261812	0.330589338390157	0.111	0	1	Glut_2_9
pde10a14	0.246810153261812	0.330589338390157	0.111	0	1	Glut_2_9
pde4ca	0.246810153261812	0.330589338390157	0.111	0	1	Glut_2_9
slc35g2a	0.246810153261812	0.330589338390157	0.111	0	1	Glut_2_9
gphna	0.246810153261812	0.330589338390157	0.111	0	1	Glut_2_9
slf11	0.246810153261812	0.330589338390157	0.111	0	1	Glut_2_9
tbx2a3	0.246810153261812	0.330589338390157	0.111	0	1	Glut_2_9
fbxo34	0.246810153261812	0.330589338390157	0.111	0	1	Glut_2_9
kctd16b	0.246810153261812	0.330589338390157	0.111	0	1	Glut_2_9
ptdss1b	0.246810153261812	0.330589338390157	0.111	0	1	Glut_2_9
mapk15	0.246810153261812	0.330589338390157	0.111	0	1	Glut_2_9
rtn4rl1b	0.246810153261812	0.330589338390157	0.111	0	1	Glut_2_9
ENSAMXG00000021349	0.246810153261812	0.330589338390157	0.111	0	1	Glut_2_9
cox10	0.246810153261812	0.330589338390157	0.111	0	1	Glut_2_9
asxl11	0.246810153261812	0.330589338390157	0.111	0	1	Glut_2_9
ing5a1	0.246810153261812	0.330589338390157	0.111	0	1	Glut_2_9
lonp11	0.246810153261812	0.330589338390157	0.111	0	1	Glut_2_9
arpc1b3	0.246810153261812	0.330589338390157	0.111	0	1	Glut_2_9
cldn5a12	0.246810153261812	0.330589338390157	0.111	0	1	Glut_2_9
etfbkmt	0.246810153261812	0.330589338390157	0.111	0	1	Glut_2_9
dock7	0.246810153261812	0.330589338390157	0.111	0	1	Glut_2_9
ENSAMXG00000027617	0.246810153261812	0.330589338390157	0.111	0	1	Glut_2_9
hmgb3a	0.246810153261812	0.330589338390157	0.111	0	1	Glut_2_9
espn3	0.246810153261812	0.330589338390157	0.111	0	1	Glut_2_9
slc9a71	0.246810153261812	0.330589338390157	0.111	0	1	Glut_2_9
neu3.1	0.246810153261812	0.330589338390157	0.111	0	1	Glut_2_9
uck2b13	0.246810153261812	0.330589338390157	0.111	0	1	Glut_2_9
gipc22	0.246810153261812	0.330589338390157	0.111	0	1	Glut_2_9
nsmce4a	0.246810153261812	0.330589338390157	0.111	0	1	Glut_2_9
pafah1b31	0.246810153261812	0.330589338390157	0.111	0	1	Glut_2_9
rbm7	0.246810153261812	0.330589338390157	0.111	0	1	Glut_2_9
ing31	0.246810153261812	0.330589338390157	0.111	0	1	Glut_2_9
ppfibp1b8	0.246810153261812	0.330589338390157	0.111	0	1	Glut_2_9
arhgap17a2	0.246810153261812	0.330589338390157	0.111	0	1	Glut_2_9
AXIN2 (1 of many)2	0.246810153261812	0.330589338390157	0.111	0	1	Glut_2_9
ENSAMXG000000130593	0.246810153261812	0.330589338390157	0.111	0	1	Glut_2_9
pitpnab	0.246810153261812	0.330589338390157	0.111	0	1	Glut_2_9
herc32	0.246810153261812	0.330589338390157	0.111	0	1	Glut_2_9
csk1	0.246810153261812	0.330589338390157	0.111	0	1	Glut_2_9
PKP4	0.246810153261812	0.330589338390157	0.111	0	1	Glut_2_9
chmp3	0.246810153261812	0.330589338390157	0.111	0	1	Glut_2_9
lyrm5a	0.246810153261812	0.330589338390157	0.111	0	1	Glut_2_9
cpt23	0.246810153261812	0.330589338390157	0.111	0	1	Glut_2_9
efr3bb	0.246810153261812	0.330589338390157	0.111	0	1	Glut_2_9
si:ch1073-335m2.24	0.246810153261812	0.330589338390157	0.111	0	1	Glut_2_9
ENSAMXG000000072403	0.246810153261812	0.330589338390157	0.111	0	1	Glut_2_9
dnlz1	0.246810153261812	0.330589338390157	0.111	0	1	Glut_2_9
ccm21	0.246810153261812	0.330589338390157	0.111	0	1	Glut_2_9
ECHDC11	0.246810153261812	0.330589338390157	0.111	0	1	Glut_2_9
fat1b	0.246810153261812	0.330589338390157	0.111	0	1	Glut_2_9
fhl1b8	0.246810153261812	0.330589338390157	0.111	0	1	Glut_2_9
adgra22	0.246810153261812	0.330589338390157	0.111	0	1	Glut_2_9
lemd33	0.246810153261812	0.330589338390157	0.111	0	1	Glut_2_9
waplb1	0.246810153261812	0.330589338390157	0.111	0	1	Glut_2_9
itfg1 (1 of many)	0.246810153261812	0.330589338390157	0.111	0	1	Glut_2_9
zc3h14	0.246810153261812	0.330589338390157	0.111	0	1	Glut_2_9
akirin27	0.246810153261812	0.330589338390157	0.111	0	1	Glut_2_9
armc8	0.246810153261812	0.330589338390157	0.111	0	1	Glut_2_9
tfap2b1	0.246810153261812	0.330589338390157	0.111	0	1	Glut_2_9
mocs2	0.246810153261812	0.330589338390157	0.111	0	1	Glut_2_9
bsdc1	0.246810153261812	0.330589338390157	0.111	0	1	Glut_2_9
PPP1CC7	0.246810153261812	0.330589338390157	0.111	0	1	Glut_2_9
rcl15	0.246810153261812	0.330589338390157	0.111	0	1	Glut_2_9
SFMBT11	0.246810153261812	0.330589338390157	0.111	0	1	Glut_2_9
atrip	0.246810153261812	0.330589338390157	0.111	0	1	Glut_2_9
SLC25A385	0.246810153261812	0.330589338390157	0.111	0	1	Glut_2_9
ENSAMXG0000001778118	0.246810153261812	0.330589338390157	0.111	0	1	Glut_2_9
pknox25	0.246810153261812	0.330589338390157	0.111	0	1	Glut_2_9
ptch15	0.246810153261812	0.330589338390157	0.111	0	1	Glut_2_9
kcnk15	0.246810153261812	0.330589338390157	0.111	0	1	Glut_2_9
PIM334	0.246810153261812	0.330589338390157	0.111	0	1	Glut_2_9
sarm1	0.246810153261812	0.330589338390157	0.111	0	1	Glut_2_9
rab11fip4a1	0.246810153261812	0.330589338390157	0.111	0	1	Glut_2_9
ENSAMXG0000002013870	0.246810153261812	0.330589338390157	0.111	0	1	Glut_2_9
mybpc2a	0.246810153261812	0.330589338390157	0.111	0	1	Glut_2_9
ENSAMXG000000203919	0.246810153261812	0.330589338390157	0.111	0	1	Glut_2_9
suclg1	0.246810153261812	0.330589338390157	0.111	0	1	Glut_2_9
ENSAMXG00000016062	0.246810153261812	0.330589338390157	0.111	0	1	Glut_2_9
serpine217	0.246810153261812	0.330589338390157	0.111	0	1	Glut_2_9
desi23	0.246810153261812	0.330589338390157	0.111	0	1	Glut_2_9
nemp1	0.246810153261812	0.330589338390157	0.111	0	1	Glut_2_9
DDAH1	0.246810153261812	0.330589338390157	0.111	0	1	Glut_2_9
mapk107	0.246810153261812	0.330589338390157	0.111	0	1	Glut_2_9
ENSAMXG0000001397113	0.246810153261812	0.330589338390157	0.111	0	1	Glut_2_9
wdr322	0.246810153261812	0.330589338390157	0.111	0	1	Glut_2_9
ENSAMXG00000006417	0.246810153261812	0.330589338390157	0.111	0	1	Glut_2_9
hiat1b1	0.246810153261812	0.330589338390157	0.111	0	1	Glut_2_9
ENSAMXG00000001152	0.246810153261812	0.330589338390157	0.111	0	1	Glut_2_9
ENSAMXG0000000334938	0.246810153261812	0.330589338390157	0.111	0	1	Glut_2_9
nck2b4	0.246810153261812	0.330589338390157	0.111	0	1	Glut_2_9
coq8a	0.246810153261812	0.330589338390157	0.111	0	1	Glut_2_9
ENSAMXG000000125812	0.246810153261812	0.330589338390157	0.111	0	1	Glut_2_9
ENSAMXG0000000429325	0.246810153261812	0.330589338390157	0.111	0	1	Glut_2_9
ENSAMXG00000016890	0.246810153261812	0.330589338390157	0.111	0	1	Glut_2_9
zeb1a2	0.246810153261812	0.330589338390157	0.111	0	1	Glut_2_9
ENSAMXG000000181392	0.246810153261812	0.330589338390157	0.111	0	1	Glut_2_9
EIF4A1	0.246810153261812	0.330589338390157	0.111	0	1	Glut_2_9
selenow2b	0.246810153261812	0.330589338390157	0.111	0	1	Glut_2_9
stx184	0.246810153261812	0.330589338390157	0.111	0	1	Glut_2_9
acbd5a2	0.246810153261812	0.330589338390157	0.111	0	1	Glut_2_9
chst2b	0.246810153261812	0.330589338390157	0.111	0	1	Glut_2_9
ENSAMXG000000099891	0.246810153261812	0.330589338390157	0.111	0	1	Glut_2_9
ENSAMXG00000004437	0.246810153261812	0.330589338390157	0.111	0	1	Glut_2_9
wdr743	0.246810153261812	0.330589338390157	0.111	0	1	Glut_2_9
tmem150c1	0.246810153261812	0.330589338390157	0.111	0	1	Glut_2_9
ENSAMXG000000135396	0.246810153261812	0.330589338390157	0.111	0	1	Glut_2_9
ENSAMXG00000013559	0.246810153261812	0.330589338390157	0.111	0	1	Glut_2_9
vac148	0.246810153261812	0.330589338390157	0.111	0	1	Glut_2_9
ENSAMXG0000002895513	0.246810153261812	0.330589338390157	0.111	0	1	Glut_2_9
ENSAMXG00000027496	0.246810153261812	0.330589338390157	0.111	0	1	Glut_2_9
dtd14	0.246810153261812	0.317990774451179	0.111	0	1	Glut_2_9
rbm19	0.246810153261812	0.317990774451179	0.111	0	1	Glut_2_9
kiaa1549la	0.246810153261812	0.317990774451179	0.111	0	1	Glut_2_9
ENSAMXG000000132481	0.246810153261812	0.317990774451179	0.111	0	1	Glut_2_9
bicral	0.246810153261812	0.317990774451179	0.111	0	1	Glut_2_9
ENSAMXG000000216104	0.246810153261812	0.317990774451179	0.111	0	1	Glut_2_9
nmt26	0.246810153261812	0.317990774451179	0.111	0	1	Glut_2_9
si:ch211-150o23.31	0.246810153261812	0.317990774451179	0.111	0	1	Glut_2_9
cat	0.246810153261812	0.317990774451179	0.111	0	1	Glut_2_9
ssx2ipb1	0.246810153261812	0.317990774451179	0.111	0	1	Glut_2_9
b3galt2	0.246810153261812	0.317990774451179	0.111	0	1	Glut_2_9
ENSAMXG000000176773	0.246810153261812	0.317990774451179	0.111	0	1	Glut_2_9
gna11a	0.246810153261812	0.317990774451179	0.111	0	1	Glut_2_9
pfkpa	0.246810153261812	0.317990774451179	0.111	0	1	Glut_2_9
zrsr2	0.246810153261812	0.317990774451179	0.111	0	1	Glut_2_9
krt1-c52	0.246810153261812	0.317990774451179	0.111	0	1	Glut_2_9
scarb2a16	0.246810153261812	0.317990774451179	0.111	0	1	Glut_2_9
ENSAMXG0000000867610	0.246810153261812	0.317990774451179	0.111	0	1	Glut_2_9
pigp1	0.246810153261812	0.317990774451179	0.111	0	1	Glut_2_9
egf	0.246810153261812	0.317990774451179	0.111	0	1	Glut_2_9
lbr9	0.246810153261812	0.317990774451179	0.111	0	1	Glut_2_9
ENSAMXG000000069921	0.246810153261812	0.317990774451179	0.111	0	1	Glut_2_9
aggf11	0.246810153261812	0.317990774451179	0.111	0	1	Glut_2_9
cnrip1b2	0.246810153261812	0.317990774451179	0.111	0	1	Glut_2_9
ulk23	0.246810153261812	0.317990774451179	0.111	0	1	Glut_2_9
si:busm1-266f07.216	0.246810153261812	0.317990774451179	0.111	0	1	Glut_2_9
pargl	0.246810153261812	0.317990774451179	0.111	0	1	Glut_2_9
pdha1b	0.246810153261812	0.317990774451179	0.111	0	1	Glut_2_9
rassf92	0.246810153261812	0.317990774451179	0.111	0	1	Glut_2_9
msh2	0.246810153261812	0.317990774451179	0.111	0	1	Glut_2_9
cnnm2a	0.246810153261812	0.317990774451179	0.111	0	1	Glut_2_9
m6pr6	0.246810153261812	0.317990774451179	0.111	0	1	Glut_2_9
si:ch211-57h10.13	0.246810153261812	0.317990774451179	0.111	0	1	Glut_2_9
ENSAMXG000000101961	0.246810153261812	0.317990774451179	0.111	0	1	Glut_2_9
senp51	0.246810153261812	0.317990774451179	0.111	0	1	Glut_2_9
tmem56a5	0.246810153261812	0.317990774451179	0.111	0	1	Glut_2_9
pomgnt21	0.246810153261812	0.317990774451179	0.111	0	1	Glut_2_9
gpn3	0.246810153261812	0.317990774451179	0.111	0	1	Glut_2_9
ENSAMXG00000016517	0.246810153261812	0.317990774451179	0.111	0	1	Glut_2_9
sik1	0.246810153261812	0.317990774451179	0.111	0	1	Glut_2_9
pcdh1b	0.246810153261812	0.317990774451179	0.111	0	1	Glut_2_9
arl8bb	0.246810153261812	0.317990774451179	0.111	0	1	Glut_2_9
wu:fc17b08	0.246810153261812	0.317990774451179	0.111	0	1	Glut_2_9
ENSAMXG000000094447	0.246810153261812	0.317990774451179	0.111	0	1	Glut_2_9
cd9b4	0.246810153261812	0.317990774451179	0.111	0	1	Glut_2_9
fbxl176	0.246810153261812	0.317990774451179	0.111	0	1	Glut_2_9
rev1	0.246810153261812	0.317990774451179	0.111	0	1	Glut_2_9
wdr3	0.246810153261812	0.317990774451179	0.111	0	1	Glut_2_9
kmt2a3	0.246810153261812	0.317990774451179	0.111	0	1	Glut_2_9
kdm2bb	0.246810153261812	0.317990774451179	0.111	0	1	Glut_2_9
ENSAMXG000000206781	0.246810153261812	0.317990774451179	0.111	0	1	Glut_2_9
tln139	0.246810153261812	0.317990774451179	0.111	0	1	Glut_2_9
tpm2	0.246810153261812	0.317990774451179	0.111	0	1	Glut_2_9
adamtsl3	0.246810153261812	0.317990774451179	0.111	0	1	Glut_2_9
smarca24	0.246810153261812	0.317990774451179	0.111	0	1	Glut_2_9
osgn112	0.246810153261812	0.317990774451179	0.111	0	1	Glut_2_9
ENSAMXG000000275381	0.246810153261812	0.317990774451179	0.111	0	1	Glut_2_9
auts2b4	0.246810153261812	0.317990774451179	0.111	0	1	Glut_2_9
ENSAMXG000000121315	0.246810153261812	0.317990774451179	0.111	0	1	Glut_2_9
rhbdd3	0.246810153261812	0.317990774451179	0.111	0	1	Glut_2_9
ENSAMXG00000003237	0.246810153261812	0.317990774451179	0.111	0	1	Glut_2_9
zgc:8577716	0.246810153261812	0.317990774451179	0.111	0	1	Glut_2_9
usp54a6	0.246810153261812	0.317990774451179	0.111	0	1	Glut_2_9
NEMF1	0.246810153261812	0.317990774451179	0.111	0	1	Glut_2_9
antxr2b2	0.246810153261812	0.317990774451179	0.111	0	1	Glut_2_9
zgc:664751	0.246810153261812	0.317990774451179	0.111	0	1	Glut_2_9
zbtb411	0.246810153261812	0.317990774451179	0.111	0	1	Glut_2_9
cntn2	0.246810153261812	0.317990774451179	0.111	0	1	Glut_2_9
PPP1R15B12	0.246810153261812	0.317990774451179	0.111	0	1	Glut_2_9
mrpl4111	0.246810153261812	0.317990774451179	0.111	0	1	Glut_2_9
ENSAMXG000000154092	0.246810153261812	0.317990774451179	0.111	0	1	Glut_2_9
si:dkey-274m17.34	0.246810153261812	0.317990774451179	0.111	0	1	Glut_2_9
ovca2	0.246810153261812	0.317990774451179	0.111	0	1	Glut_2_9
DGKI	0.246810153261812	0.317990774451179	0.111	0	1	Glut_2_9
pecr1	0.246810153261812	0.317990774451179	0.111	0	1	Glut_2_9
zgc:1532152	0.246810153261812	0.317990774451179	0.111	0	1	Glut_2_9
ENSAMXG000000099431	0.246810153261812	0.317990774451179	0.111	0	1	Glut_2_9
mcee	0.246810153261812	0.317990774451179	0.111	0	1	Glut_2_9
ENSAMXG000000283899	0.246810153261812	0.317990774451179	0.111	0	1	Glut_2_9
jag2b5	0.246810153261812	0.317990774451179	0.111	0	1	Glut_2_9
ntrk2b	0.246810153261812	0.317990774451179	0.111	0	1	Glut_2_9
slc25a36b	0.246810153261812	0.317990774451179	0.111	0	1	Glut_2_9
ENSAMXG00000009706	0.246810153261812	0.317990774451179	0.111	0	1	Glut_2_9
cep2901	0.246810153261812	0.317990774451179	0.111	0	1	Glut_2_9
ENSAMXG00000007605	0.246810153261812	0.317990774451179	0.111	0	1	Glut_2_9
gcat12	0.246810153261812	0.317990774451179	0.111	0	1	Glut_2_9
hmgxb4a	0.246810153261812	0.317990774451179	0.111	0	1	Glut_2_9
smyd41	0.246810153261812	0.317990774451179	0.111	0	1	Glut_2_9
scrn34	0.246810153261812	0.317990774451179	0.111	0	1	Glut_2_9
dync2li14	0.246810153261812	0.317990774451179	0.111	0	1	Glut_2_9
cd2bp29	0.246810153261812	0.317990774451179	0.111	0	1	Glut_2_9
gabrb1	0.246810153261812	0.317990774451179	0.111	0	1	Glut_2_9
ENSAMXG00000017201	0.246810153261812	0.317990774451179	0.111	0	1	Glut_2_9
ENSAMXG00000003925	0.246810153261812	0.317990774451179	0.111	0	1	Glut_2_9
KCNA63	0.246810153261812	0.317990774451179	0.111	0	1	Glut_2_9
zgc:777391	0.246810153261812	0.317990774451179	0.111	0	1	Glut_2_9
ENSAMXG000000009521	0.246810153261812	0.317990774451179	0.111	0	1	Glut_2_9
cntnap1	0.246810153261812	0.317990774451179	0.111	0	1	Glut_2_9
msh6	0.246810153261812	0.317990774451179	0.111	0	1	Glut_2_9
ercc5	0.246810153261812	0.317990774451179	0.111	0	1	Glut_2_9
ENSAMXG00000017207	0.246810153261812	0.317990774451179	0.111	0	1	Glut_2_9
si:dkey-110k5.61	0.246810153261812	0.317990774451179	0.111	0	1	Glut_2_9
elavl3	0.246810153261812	0.317990774451179	0.111	0	1	Glut_2_9
cldn15b	0.246810153261812	0.317990774451179	0.111	0	1	Glut_2_9
ENSAMXG00000016276	0.246810153261812	0.317990774451179	0.111	0	1	Glut_2_9
ENSAMXG00000007830	0.246810153261812	0.317990774451179	0.111	0	1	Glut_2_9
ENSAMXG000000112092	0.246810153261812	0.317990774451179	0.111	0	1	Glut_2_9
dhrs3b2	0.246810153261812	0.317990774451179	0.111	0	1	Glut_2_9
ENSAMXG00000028716	0.246810153261812	0.317990774451179	0.111	0	1	Glut_2_9
ENSAMXG00000025442	0.246810153261812	0.317990774451179	0.111	0	1	Glut_2_9
ENSAMXG00000010689	0.246810153261812	0.317990774451179	0.111	0	1	Glut_2_9
rabl33	0.246810153261812	0.316347419194981	0.111	0	1	Glut_2_9
ENSAMXG000000128366	0.246810153261812	0.316347419194981	0.111	0	1	Glut_2_9
ENSAMXG000000039631	0.246810153261812	0.316347419194981	0.111	0	1	Glut_2_9
hpcal43	0.246810153261812	0.316347419194981	0.111	0	1	Glut_2_9
bag6l	0.246810153261812	0.316347419194981	0.111	0	1	Glut_2_9
glod52	0.246810153261812	0.316347419194981	0.111	0	1	Glut_2_9
nus13	0.246810153261812	0.316347419194981	0.111	0	1	Glut_2_9
lgals8a6	0.246810153261812	0.316347419194981	0.111	0	1	Glut_2_9
slc24a4b8	0.246810153261812	0.316347419194981	0.111	0	1	Glut_2_9
fut8b3	0.246810153261812	0.316347419194981	0.111	0	1	Glut_2_9
fcf17	0.246810153261812	0.316347419194981	0.111	0	1	Glut_2_9
sntg25	0.246810153261812	0.316347419194981	0.111	0	1	Glut_2_9
si:ch211-156b7.46	0.246810153261812	0.316347419194981	0.111	0	1	Glut_2_9
tomm20a.14	0.246810153261812	0.316347419194981	0.111	0	1	Glut_2_9
mthfsd1	0.246810153261812	0.316347419194981	0.111	0	1	Glut_2_9
tet15	0.246810153261812	0.316347419194981	0.111	0	1	Glut_2_9
ankrd296	0.246810153261812	0.316347419194981	0.111	0	1	Glut_2_9
enah7	0.246810153261812	0.316347419194981	0.111	0	1	Glut_2_9
irf31	0.246810153261812	0.316347419194981	0.111	0	1	Glut_2_9
mlec14	0.246810153261812	0.316347419194981	0.111	0	1	Glut_2_9
ENSAMXG00000024676	0.246810153261812	0.316347419194981	0.111	0	1	Glut_2_9
kalrnb8	0.246810153261812	0.316347419194981	0.111	0	1	Glut_2_9
vps161	0.246810153261812	0.316347419194981	0.111	0	1	Glut_2_9
zgc:774394	0.246810153261812	0.316347419194981	0.111	0	1	Glut_2_9
zgc:1531691	0.246810153261812	0.316347419194981	0.111	0	1	Glut_2_9
si:ch211-216l23.16	0.246810153261812	0.316347419194981	0.111	0	1	Glut_2_9
kcnk63	0.246810153261812	0.316347419194981	0.111	0	1	Glut_2_9
ASCC11	0.246810153261812	0.316347419194981	0.111	0	1	Glut_2_9
im:7147486	0.246810153261812	0.316347419194981	0.111	0	1	Glut_2_9
ENSAMXG00000009606	0.246810153261812	0.316347419194981	0.111	0	1	Glut_2_9
polr3d1	0.246810153261812	0.316347419194981	0.111	0	1	Glut_2_9
itcha	0.246810153261812	0.316347419194981	0.111	0	1	Glut_2_9
rbms31	0.246810153261812	0.316347419194981	0.111	0	1	Glut_2_9
tapbp.114	0.246810153261812	0.316347419194981	0.111	0	1	Glut_2_9
sap130a2	0.246810153261812	0.316347419194981	0.111	0	1	Glut_2_9
nkrf	0.246810153261812	0.316347419194981	0.111	0	1	Glut_2_9
ENSAMXG000000000332	0.246810153261812	0.316347419194981	0.111	0	1	Glut_2_9
gsna13	0.246810153261812	0.316347419194981	0.111	0	1	Glut_2_9
ENSAMXG0000000856515	0.246810153261812	0.316347419194981	0.111	0	1	Glut_2_9
POU2F1 (1 of many)1	0.246810153261812	0.316347419194981	0.111	0	1	Glut_2_9
si:dkey-222b8.4	0.246810153261812	0.316347419194981	0.111	0	1	Glut_2_9
si:dkeyp-92c9.31	0.246810153261812	0.316347419194981	0.111	0	1	Glut_2_9
ppwd12	0.246810153261812	0.316347419194981	0.111	0	1	Glut_2_9
ENSAMXG00000020769	0.246810153261812	0.316347419194981	0.111	0	1	Glut_2_9
ENSAMXG00000028307	0.246810153261812	0.316347419194981	0.111	0	1	Glut_2_9
afg1lb	0.246810153261812	0.316347419194981	0.111	0	1	Glut_2_9
cttnbp2	0.246810153261812	0.316347419194981	0.111	0	1	Glut_2_9
psmd53	0.246810153261812	0.316347419194981	0.111	0	1	Glut_2_9
ENSAMXG000000115016	0.246810153261812	0.316347419194981	0.111	0	1	Glut_2_9
crata6	0.246810153261812	0.316347419194981	0.111	0	1	Glut_2_9
ing44	0.246810153261812	0.316347419194981	0.111	0	1	Glut_2_9
cdkl5	0.246810153261812	0.316347419194981	0.111	0	1	Glut_2_9
asap1b (1 of many).19	0.246810153261812	0.316347419194981	0.111	0	1	Glut_2_9
lnpa1	0.246810153261812	0.316347419194981	0.111	0	1	Glut_2_9
pdcd71	0.246810153261812	0.316347419194981	0.111	0	1	Glut_2_9
fam126a	0.246810153261812	0.316347419194981	0.111	0	1	Glut_2_9
mak1	0.246810153261812	0.316347419194981	0.111	0	1	Glut_2_9
ENSAMXG000000062906	0.246810153261812	0.316347419194981	0.111	0	1	Glut_2_9
c2cd2l9	0.246810153261812	0.316347419194981	0.111	0	1	Glut_2_9
ENSAMXG00000010070	0.246810153261812	0.316347419194981	0.111	0	1	Glut_2_9
fnbp1a	0.246810153261812	0.316347419194981	0.111	0	1	Glut_2_9
draxin1	0.246810153261812	0.316347419194981	0.111	0	1	Glut_2_9
si:dkey-174n20.14	0.246810153261812	0.316347419194981	0.111	0	1	Glut_2_9
tmem1604	0.246810153261812	0.316347419194981	0.111	0	1	Glut_2_9
anxa5b	0.246810153261812	0.316347419194981	0.111	0	1	Glut_2_9
zgc:194224	0.246810153261812	0.316347419194981	0.111	0	1	Glut_2_9
efna1a3	0.246810153261812	0.316347419194981	0.111	0	1	Glut_2_9
pop51	0.246810153261812	0.316347419194981	0.111	0	1	Glut_2_9
klf47	0.246810153261812	0.316347419194981	0.111	0	1	Glut_2_9
gabrb4	0.246810153261812	0.316347419194981	0.111	0	1	Glut_2_9
kcnk1b3	0.246810153261812	0.316347419194981	0.111	0	1	Glut_2_9
zgc:163014.14	0.246810153261812	0.316347419194981	0.111	0	1	Glut_2_9
swap70a2	0.246810153261812	0.316347419194981	0.111	0	1	Glut_2_9
cpne7 (1 of many).16	0.246810153261812	0.316347419194981	0.111	0	1	Glut_2_9
tceanc2	0.246810153261812	0.316347419194981	0.111	0	1	Glut_2_9
ENSAMXG00000028935	0.246810153261812	0.316347419194981	0.111	0	1	Glut_2_9
ENSAMXG000000031891	0.246810153261812	0.316347419194981	0.111	0	1	Glut_2_9
slc30a93	0.246810153261812	0.316347419194981	0.111	0	1	Glut_2_9
ENSAMXG000000057613	0.246810153261812	0.316347419194981	0.111	0	1	Glut_2_9
ENSAMXG00000004402	0.246810153261812	0.316347419194981	0.111	0	1	Glut_2_9
ccdc1132	0.246810153261812	0.316347419194981	0.111	0	1	Glut_2_9
kti123	0.246810153261812	0.316347419194981	0.111	0	1	Glut_2_9
gtf3c3	0.246810153261812	0.316347419194981	0.111	0	1	Glut_2_9
slc38a4	0.246810153261812	0.316347419194981	0.111	0	1	Glut_2_9
ENSAMXG000000075398	0.246810153261812	0.316347419194981	0.111	0	1	Glut_2_9
vps35	0.246810153261812	0.316347419194981	0.111	0	1	Glut_2_9
kcna1a	0.246810153261812	0.316347419194981	0.111	0	1	Glut_2_9
ENSAMXG00000007101	0.246810153261812	0.316347419194981	0.111	0	1	Glut_2_9
ENSAMXG000000281275	0.246810153261812	0.316347419194981	0.111	0	1	Glut_2_9
ENSAMXG00000021522	0.246810153261812	0.316347419194981	0.111	0	1	Glut_2_9
gclc14	0.246810153261812	0.316347419194981	0.111	0	1	Glut_2_9
ENSAMXG00000017990	0.246810153261812	0.316347419194981	0.111	0	1	Glut_2_9
rai12	0.246810153261812	0.316347419194981	0.111	0	1	Glut_2_9
ENSAMXG000000154905	0.246810153261812	0.316347419194981	0.111	0	1	Glut_2_9
mdm23	0.246810153261812	0.316347419194981	0.111	0	1	Glut_2_9
ENSAMXG00000017790	0.246810153261812	0.316347419194981	0.111	0	1	Glut_2_9
ENSAMXG000000064691	0.246810153261812	0.316347419194981	0.111	0	1	Glut_2_9
ENSAMXG000000288504	0.246810153261812	0.316347419194981	0.111	0	1	Glut_2_9
ENSAMXG000000113341	0.246810153261812	0.316347419194981	0.111	0	1	Glut_2_9
ENSAMXG00000015089	0.246810153261812	0.316347419194981	0.111	0	1	Glut_2_9
ENSAMXG0000000284611	0.246810153261812	0.316347419194981	0.111	0	1	Glut_2_9
pik3r3b1	0.246810153261812	0.316347419194981	0.111	0	1	Glut_2_9
ENSAMXG00000001842	0.246810153261812	0.316347419194981	0.111	0	1	Glut_2_9
ENSAMXG00000001772	0.246810153261812	0.310640542007689	0.111	0	1	Glut_2_9
ENSAMXG0000000206110	0.246810153261812	0.310640542007689	0.111	0	1	Glut_2_9
morc3a1	0.246810153261812	0.310640542007689	0.111	0	1	Glut_2_9
fam160a2	0.246810153261812	0.310640542007689	0.111	0	1	Glut_2_9
dcun1d2a1	0.246810153261812	0.310640542007689	0.111	0	1	Glut_2_9
fbxo312	0.246810153261812	0.310640542007689	0.111	0	1	Glut_2_9
slc2a13b	0.246810153261812	0.310640542007689	0.111	0	1	Glut_2_9
ENSAMXG000000165841	0.246810153261812	0.310640542007689	0.111	0	1	Glut_2_9
nhlrc22	0.246810153261812	0.310640542007689	0.111	0	1	Glut_2_9
hexdc	0.246810153261812	0.310640542007689	0.111	0	1	Glut_2_9
si:ch211-146m13.35	0.246810153261812	0.310640542007689	0.111	0	1	Glut_2_9
chrna7	0.246810153261812	0.310640542007689	0.111	0	1	Glut_2_9
ENSAMXG00000000498	0.246810153261812	0.310640542007689	0.111	0	1	Glut_2_9
serping14	0.246810153261812	0.310640542007689	0.111	0	1	Glut_2_9
hdac102	0.246810153261812	0.310640542007689	0.111	0	1	Glut_2_9
si:ch211-286c4.63	0.246810153261812	0.310640542007689	0.111	0	1	Glut_2_9
ankrd13b	0.246810153261812	0.310640542007689	0.111	0	1	Glut_2_9
scamp47	0.246810153261812	0.310640542007689	0.111	0	1	Glut_2_9
snx52	0.246810153261812	0.310640542007689	0.111	0	1	Glut_2_9
ENSAMXG00000003137	0.246810153261812	0.310640542007689	0.111	0	1	Glut_2_9
rab6bb	0.246810153261812	0.310640542007689	0.111	0	1	Glut_2_9
smyd2a2	0.246810153261812	0.310640542007689	0.111	0	1	Glut_2_9
snap23.113	0.246810153261812	0.310640542007689	0.111	0	1	Glut_2_9
tmem132e4	0.246810153261812	0.310640542007689	0.111	0	1	Glut_2_9
tjp1a14	0.246810153261812	0.310640542007689	0.111	0	1	Glut_2_9
eif3jb7	0.246810153261812	0.310640542007689	0.111	0	1	Glut_2_9
ENSAMXG000000281671	0.246810153261812	0.310640542007689	0.111	0	1	Glut_2_9
tprb1	0.246810153261812	0.310640542007689	0.111	0	1	Glut_2_9
metap1d	0.246810153261812	0.310640542007689	0.111	0	1	Glut_2_9
si:dkey-78p8.12	0.246810153261812	0.310640542007689	0.111	0	1	Glut_2_9
pkdcca4	0.246810153261812	0.310640542007689	0.111	0	1	Glut_2_9
kbtbd3	0.246810153261812	0.310640542007689	0.111	0	1	Glut_2_9
ENSAMXG00000005752	0.246810153261812	0.310640542007689	0.111	0	1	Glut_2_9
pcdh118	0.246810153261812	0.310640542007689	0.111	0	1	Glut_2_9
orai1a7	0.246810153261812	0.310640542007689	0.111	0	1	Glut_2_9
dpp910	0.246810153261812	0.310640542007689	0.111	0	1	Glut_2_9
sgk494a	0.246810153261812	0.310640542007689	0.111	0	1	Glut_2_9
ENSAMXG000000026076	0.246810153261812	0.310640542007689	0.111	0	1	Glut_2_9
usp1912	0.246810153261812	0.310640542007689	0.111	0	1	Glut_2_9
arhgap21b13	0.246810153261812	0.310640542007689	0.111	0	1	Glut_2_9
fam78ba	0.246810153261812	0.310640542007689	0.111	0	1	Glut_2_9
asb3	0.246810153261812	0.310640542007689	0.111	0	1	Glut_2_9
strada6	0.246810153261812	0.310640542007689	0.111	0	1	Glut_2_9
alg141	0.246810153261812	0.310640542007689	0.111	0	1	Glut_2_9
ENSAMXG00000000940	0.246810153261812	0.310640542007689	0.111	0	1	Glut_2_9
ankrd493	0.246810153261812	0.310640542007689	0.111	0	1	Glut_2_9
prrc11	0.246810153261812	0.310640542007689	0.111	0	1	Glut_2_9
mtus2a	0.246810153261812	0.310640542007689	0.111	0	1	Glut_2_9
setmar	0.246810153261812	0.310640542007689	0.111	0	1	Glut_2_9
tsn10	0.246810153261812	0.310640542007689	0.111	0	1	Glut_2_9
apln	0.246810153261812	0.310640542007689	0.111	0	1	Glut_2_9
ss1816	0.246810153261812	0.310640542007689	0.111	0	1	Glut_2_9
leng16	0.246810153261812	0.310640542007689	0.111	0	1	Glut_2_9
si:dkeyp-77h1.4	0.246810153261812	0.310640542007689	0.111	0	1	Glut_2_9
clns1a7	0.246810153261812	0.310640542007689	0.111	0	1	Glut_2_9
zgc:16225529	0.246810153261812	0.310640542007689	0.111	0	1	Glut_2_9
pfdn15	0.246810153261812	0.310640542007689	0.111	0	1	Glut_2_9
tsfm4	0.246810153261812	0.310640542007689	0.111	0	1	Glut_2_9
ENSAMXG000000082923	0.246810153261812	0.310640542007689	0.111	0	1	Glut_2_9
adam122	0.246810153261812	0.310640542007689	0.111	0	1	Glut_2_9
cluap1	0.246810153261812	0.310640542007689	0.111	0	1	Glut_2_9
pbx3a	0.246810153261812	0.310640542007689	0.111	0	1	Glut_2_9
nek13	0.246810153261812	0.310640542007689	0.111	0	1	Glut_2_9
recql1	0.246810153261812	0.310640542007689	0.111	0	1	Glut_2_9
ctnnd15	0.246810153261812	0.310640542007689	0.111	0	1	Glut_2_9
cog22	0.246810153261812	0.310640542007689	0.111	0	1	Glut_2_9
irak1bp1	0.246810153261812	0.310640542007689	0.111	0	1	Glut_2_9
psmg313	0.246810153261812	0.310640542007689	0.111	0	1	Glut_2_9
trappc82	0.246810153261812	0.310640542007689	0.111	0	1	Glut_2_9
ENSAMXG00000012393	0.246810153261812	0.310640542007689	0.111	0	1	Glut_2_9
ibtk15	0.246810153261812	0.310640542007689	0.111	0	1	Glut_2_9
tomm3413	0.246810153261812	0.310640542007689	0.111	0	1	Glut_2_9
grin2da	0.246810153261812	0.310640542007689	0.111	0	1	Glut_2_9
mier1a	0.246810153261812	0.310640542007689	0.111	0	1	Glut_2_9
slc35d1a6	0.246810153261812	0.310640542007689	0.111	0	1	Glut_2_9
wdr45b7	0.246810153261812	0.310640542007689	0.111	0	1	Glut_2_9
chst104	0.246810153261812	0.310640542007689	0.111	0	1	Glut_2_9
kdm1a14	0.246810153261812	0.310640542007689	0.111	0	1	Glut_2_9
gpt2	0.246810153261812	0.310640542007689	0.111	0	1	Glut_2_9
pptc7b	0.246810153261812	0.310640542007689	0.111	0	1	Glut_2_9
mtrex	0.246810153261812	0.310640542007689	0.111	0	1	Glut_2_9
fbxl163	0.246810153261812	0.310640542007689	0.111	0	1	Glut_2_9
fgfr23	0.246810153261812	0.310640542007689	0.111	0	1	Glut_2_9
ccnyl17	0.246810153261812	0.310640542007689	0.111	0	1	Glut_2_9
si:ch73-21k16.12	0.246810153261812	0.310640542007689	0.111	0	1	Glut_2_9
BCL2 (1 of many)	0.246810153261812	0.310640542007689	0.111	0	1	Glut_2_9
ENSAMXG000000288878	0.246810153261812	0.310640542007689	0.111	0	1	Glut_2_9
ENSAMXG00000006957	0.246810153261812	0.310640542007689	0.111	0	1	Glut_2_9
mylipa15	0.246810153261812	0.310640542007689	0.111	0	1	Glut_2_9
mkrn214	0.246810153261812	0.310640542007689	0.111	0	1	Glut_2_9
ehmt1a1	0.246810153261812	0.310640542007689	0.111	0	1	Glut_2_9
slitrk5a	0.246810153261812	0.310640542007689	0.111	0	1	Glut_2_9
fgfr3	0.246810153261812	0.310640542007689	0.111	0	1	Glut_2_9
rnf170	0.246810153261812	0.310640542007689	0.111	0	1	Glut_2_9
zgc:1583761	0.246810153261812	0.310640542007689	0.111	0	1	Glut_2_9
ENSAMXG00000006730	0.246810153261812	0.310640542007689	0.111	0	1	Glut_2_9
ENSAMXG00000014259	0.246810153261812	0.310640542007689	0.111	0	1	Glut_2_9
L3MBTL4	0.246810153261812	0.310640542007689	0.111	0	1	Glut_2_9
ENSAMXG00000028176	0.246810153261812	0.310640542007689	0.111	0	1	Glut_2_9
ppp1r9ba	0.246810153261812	0.310640542007689	0.111	0	1	Glut_2_9
cdh6	0.246810153261812	0.310640542007689	0.111	0	1	Glut_2_9
ENSAMXG00000008786	0.246810153261812	0.310640542007689	0.111	0	1	Glut_2_9
ENSAMXG00000008793	0.246810153261812	0.310640542007689	0.111	0	1	Glut_2_9
acy13	0.246810153261812	0.310640542007689	0.111	0	1	Glut_2_9
KCNG31	0.246810153261812	0.310640542007689	0.111	0	1	Glut_2_9
per211	0.246810153261812	0.310640542007689	0.111	0	1	Glut_2_9
znf16l2	0.246810153261812	0.310640542007689	0.111	0	1	Glut_2_9
ENSAMXG00000018486	0.246810153261812	0.310640542007689	0.111	0	1	Glut_2_9
ENSAMXG00000013984	0.246810153261812	0.310640542007689	0.111	0	1	Glut_2_9
ENSAMXG000000142433	0.246810153261812	0.310640542007689	0.111	0	1	Glut_2_9
umad13	0.246810153261812	0.310640542007689	0.111	0	1	Glut_2_9
ENSAMXG000000178132	0.246810153261812	0.310640542007689	0.111	0	1	Glut_2_9
rbm518	0.246810153261812	0.310640542007689	0.111	0	1	Glut_2_9
dscaml18	0.246810153261812	0.310640542007689	0.111	0	1	Glut_2_9
ino80b	0.246810153261812	0.310640542007689	0.111	0	1	Glut_2_9
ENSAMXG00000012171	0.246810153261812	0.310640542007689	0.111	0	1	Glut_2_9
ENSAMXG000000007281	0.246810153261812	0.310640542007689	0.111	0	1	Glut_2_9
ENSAMXG000000078114	0.246810153261812	0.310640542007689	0.111	0	1	Glut_2_9
ENSAMXG000000199381	0.246810153261812	0.310640542007689	0.111	0	1	Glut_2_9
wbp11	0.246810153261812	0.310640542007689	0.111	0	1	Glut_2_9
ENSAMXG00000010759	0.246810153261812	0.310640542007689	0.111	0	1	Glut_2_9
mief1	0.246810153261812	0.310640542007689	0.111	0	1	Glut_2_9
si:ch73-373m9.14	0.246810153261812	0.310640542007689	0.111	0	1	Glut_2_9
ENSAMXG00000001626	0.246810153261812	0.310640542007689	0.111	0	1	Glut_2_9
ENSAMXG00000013457	0.246810153261812	0.310640542007689	0.111	0	1	Glut_2_9
wrb	0.246810153261812	0.310640542007689	0.111	0	1	Glut_2_9
ENSAMXG000000180511	0.246810153261812	0.310640542007689	0.111	0	1	Glut_2_9
sdr39u14	0.246810153261812	0.310640542007689	0.111	0	1	Glut_2_9
MTERF1	0.246810153261812	0.310640542007689	0.111	0	1	Glut_2_9
ENSAMXG000000287391	0.246810153261812	0.310640542007689	0.111	0	1	Glut_2_9
synm	0.246810153261812	0.310640542007689	0.111	0	1	Glut_2_9
ENSAMXG000000281931	0.246810153261812	0.310640542007689	0.111	0	1	Glut_2_9
ENSAMXG000000079053	0.246810153261812	0.310640542007689	0.111	0	1	Glut_2_9
ENSAMXG00000013522	0.246810153261812	0.310640542007689	0.111	0	1	Glut_2_9
ENSAMXG000000153101	0.246810153261812	0.310640542007689	0.111	0	1	Glut_2_9
vangl13	0.246810153261812	0.306579978827472	0.111	0	1	Glut_2_9
tfdp1a2	0.246810153261812	0.306579978827472	0.111	0	1	Glut_2_9
pcdhb	0.246810153261812	0.306579978827472	0.111	0	1	Glut_2_9
WBP43	0.246810153261812	0.306579978827472	0.111	0	1	Glut_2_9
ENSAMXG000000117676	0.246810153261812	0.306579978827472	0.111	0	1	Glut_2_9
ENSAMXG00000015683	0.246810153261812	0.306579978827472	0.111	0	1	Glut_2_9
tead1a1	0.246810153261812	0.306579978827472	0.111	0	1	Glut_2_9
syncripl8	0.246810153261812	0.306579978827472	0.111	0	1	Glut_2_9
trim2a1	0.246810153261812	0.306579978827472	0.111	0	1	Glut_2_9
trip4	0.246810153261812	0.306579978827472	0.111	0	1	Glut_2_9
gid8a	0.246810153261812	0.306579978827472	0.111	0	1	Glut_2_9
kin1	0.246810153261812	0.306579978827472	0.111	0	1	Glut_2_9
tcf2512	0.246810153261812	0.306579978827472	0.111	0	1	Glut_2_9
plppr3b7	0.246810153261812	0.306579978827472	0.111	0	1	Glut_2_9
lig3	0.246810153261812	0.306579978827472	0.111	0	1	Glut_2_9
FAM193B1	0.246810153261812	0.306579978827472	0.111	0	1	Glut_2_9
ENSAMXG000000087624	0.246810153261812	0.306579978827472	0.111	0	1	Glut_2_9
adamts2	0.246810153261812	0.306579978827472	0.111	0	1	Glut_2_9
notch25	0.246810153261812	0.306579978827472	0.111	0	1	Glut_2_9
inppl1a3	0.246810153261812	0.306579978827472	0.111	0	1	Glut_2_9
ENSAMXG00000021218	0.246810153261812	0.306579978827472	0.111	0	1	Glut_2_9
ccdc28b8	0.246810153261812	0.306579978827472	0.111	0	1	Glut_2_9
grifin	0.246810153261812	0.306579978827472	0.111	0	1	Glut_2_9
elmo218	0.246810153261812	0.306579978827472	0.111	0	1	Glut_2_9
exosc102	0.246810153261812	0.306579978827472	0.111	0	1	Glut_2_9
ENSAMXG00000001343	0.246810153261812	0.306579978827472	0.111	0	1	Glut_2_9
mtf14	0.246810153261812	0.306579978827472	0.111	0	1	Glut_2_9
atp5s8	0.246810153261812	0.306579978827472	0.111	0	1	Glut_2_9
map4k51	0.246810153261812	0.306579978827472	0.111	0	1	Glut_2_9
chd1l	0.246810153261812	0.306579978827472	0.111	0	1	Glut_2_9
b9d23	0.246810153261812	0.306579978827472	0.111	0	1	Glut_2_9
gars15	0.246810153261812	0.306579978827472	0.111	0	1	Glut_2_9
foxn2b2	0.246810153261812	0.306579978827472	0.111	0	1	Glut_2_9
tomm401	0.246810153261812	0.306579978827472	0.111	0	1	Glut_2_9
mroh1	0.246810153261812	0.306579978827472	0.111	0	1	Glut_2_9
lmna7	0.246810153261812	0.306579978827472	0.111	0	1	Glut_2_9
kdm6ba2	0.246810153261812	0.306579978827472	0.111	0	1	Glut_2_9
SORCS3	0.246810153261812	0.306579978827472	0.111	0	1	Glut_2_9
gspt111	0.246810153261812	0.306579978827472	0.111	0	1	Glut_2_9
ENSAMXG000000087509	0.246810153261812	0.306579978827472	0.111	0	1	Glut_2_9
ahi17	0.246810153261812	0.306579978827472	0.111	0	1	Glut_2_9
supt3h5	0.246810153261812	0.306579978827472	0.111	0	1	Glut_2_9
lmnb16	0.246810153261812	0.306579978827472	0.111	0	1	Glut_2_9
ATG2B2	0.246810153261812	0.306579978827472	0.111	0	1	Glut_2_9
ENSAMXG000000276466	0.246810153261812	0.306579978827472	0.111	0	1	Glut_2_9
cstf312	0.246810153261812	0.306579978827472	0.111	0	1	Glut_2_9
tspo13	0.246810153261812	0.306579978827472	0.111	0	1	Glut_2_9
rttn	0.246810153261812	0.306579978827472	0.111	0	1	Glut_2_9
rpain	0.246810153261812	0.306579978827472	0.111	0	1	Glut_2_9
ENSAMXG00000014244	0.246810153261812	0.306579978827472	0.111	0	1	Glut_2_9
pgm31	0.246810153261812	0.306579978827472	0.111	0	1	Glut_2_9
r3hdm126	0.246810153261812	0.306579978827472	0.111	0	1	Glut_2_9
pdgfba6	0.246810153261812	0.306579978827472	0.111	0	1	Glut_2_9
rab3gap2	0.246810153261812	0.306579978827472	0.111	0	1	Glut_2_9
ENSAMXG00000009563	0.246810153261812	0.306579978827472	0.111	0	1	Glut_2_9
ENSAMXG0000002881536	0.246810153261812	0.306579978827472	0.111	0	1	Glut_2_9
pdk3b1	0.246810153261812	0.306579978827472	0.111	0	1	Glut_2_9
pdlim21	0.246810153261812	0.306579978827472	0.111	0	1	Glut_2_9
ddx5110	0.246810153261812	0.306579978827472	0.111	0	1	Glut_2_9
jph1a1	0.246810153261812	0.306579978827472	0.111	0	1	Glut_2_9
dcaf11	0.246810153261812	0.306579978827472	0.111	0	1	Glut_2_9
cluhb2	0.246810153261812	0.306579978827472	0.111	0	1	Glut_2_9
specc1	0.246810153261812	0.306579978827472	0.111	0	1	Glut_2_9
top3b	0.246810153261812	0.306579978827472	0.111	0	1	Glut_2_9
ENSAMXG00000004372	0.246810153261812	0.306579978827472	0.111	0	1	Glut_2_9
dnajc173	0.246810153261812	0.306579978827472	0.111	0	1	Glut_2_9
ENSAMXG000000115171	0.246810153261812	0.306579978827472	0.111	0	1	Glut_2_9
si:dkey-42i9.49	0.246810153261812	0.306579978827472	0.111	0	1	Glut_2_9
tsc1a2	0.246810153261812	0.306579978827472	0.111	0	1	Glut_2_9
guk1a	0.246810153261812	0.306579978827472	0.111	0	1	Glut_2_9
polr1e	0.246810153261812	0.306579978827472	0.111	0	1	Glut_2_9
stard3nl6	0.246810153261812	0.306579978827472	0.111	0	1	Glut_2_9
si:ch211-103n10.59	0.246810153261812	0.306579978827472	0.111	0	1	Glut_2_9
zgc:162707	0.246810153261812	0.306579978827472	0.111	0	1	Glut_2_9
yars21	0.246810153261812	0.306579978827472	0.111	0	1	Glut_2_9
CCDC612	0.246810153261812	0.306579978827472	0.111	0	1	Glut_2_9
sort1b	0.246810153261812	0.306579978827472	0.111	0	1	Glut_2_9
map2	0.246810153261812	0.306579978827472	0.111	0	1	Glut_2_9
retreg21	0.246810153261812	0.306579978827472	0.111	0	1	Glut_2_9
azin1a15	0.246810153261812	0.306579978827472	0.111	0	1	Glut_2_9
ENSAMXG0000000626410	0.246810153261812	0.306579978827472	0.111	0	1	Glut_2_9
zgc:1622006	0.246810153261812	0.306579978827472	0.111	0	1	Glut_2_9
eef1a213	0.246810153261812	0.306579978827472	0.111	0	1	Glut_2_9
si:dkey-57k2.7	0.246810153261812	0.306579978827472	0.111	0	1	Glut_2_9
kdm3b4	0.246810153261812	0.306579978827472	0.111	0	1	Glut_2_9
faima3	0.246810153261812	0.306579978827472	0.111	0	1	Glut_2_9
golga44	0.246810153261812	0.306579978827472	0.111	0	1	Glut_2_9
PPP1R1B (1 of many)7	0.246810153261812	0.306579978827472	0.111	0	1	Glut_2_9
disp25	0.246810153261812	0.306579978827472	0.111	0	1	Glut_2_9
rims329	0.246810153261812	0.306579978827472	0.111	0	1	Glut_2_9
alms11	0.246810153261812	0.306579978827472	0.111	0	1	Glut_2_9
naa35	0.246810153261812	0.306579978827472	0.111	0	1	Glut_2_9
scaf112	0.246810153261812	0.306579978827472	0.111	0	1	Glut_2_9
rras24	0.246810153261812	0.306579978827472	0.111	0	1	Glut_2_9
ENSAMXG00000002291	0.246810153261812	0.306579978827472	0.111	0	1	Glut_2_9
ENSAMXG000000209731	0.246810153261812	0.306579978827472	0.111	0	1	Glut_2_9
tyw510	0.246810153261812	0.306579978827472	0.111	0	1	Glut_2_9
dcun1d31	0.246810153261812	0.306579978827472	0.111	0	1	Glut_2_9
alkal2b (1 of many).1	0.246810153261812	0.306579978827472	0.111	0	1	Glut_2_9
mfap18	0.246810153261812	0.306579978827472	0.111	0	1	Glut_2_9
ENSAMXG00000020416	0.246810153261812	0.306579978827472	0.111	0	1	Glut_2_9
ENSAMXG000000038571	0.246810153261812	0.306579978827472	0.111	0	1	Glut_2_9
zgc:664276	0.246810153261812	0.306579978827472	0.111	0	1	Glut_2_9
ube2b	0.246810153261812	0.306579978827472	0.111	0	1	Glut_2_9
ENSAMXG000000043011	0.246810153261812	0.306579978827472	0.111	0	1	Glut_2_9
ENSAMXG000000147614	0.246810153261812	0.306579978827472	0.111	0	1	Glut_2_9
cxadr	0.246810153261812	0.306579978827472	0.111	0	1	Glut_2_9
ENSAMXG00000000276	0.246810153261812	0.306579978827472	0.111	0	1	Glut_2_9
ENSAMXG00000015458	0.246810153261812	0.306579978827472	0.111	0	1	Glut_2_9
ENSAMXG000000150202	0.246810153261812	0.306579978827472	0.111	0	1	Glut_2_9
ENSAMXG00000028372	0.246810153261812	0.306579978827472	0.111	0	1	Glut_2_9
nifk	0.246810153261812	0.306579978827472	0.111	0	1	Glut_2_9
zdhhc11	0.246810153261812	0.250000732818752	0.111	0	1	Glut_2_9
tbc1d9	0.246810153261812	0.250000732818752	0.111	0	1	Glut_2_9
unc45a15	0.246810153261812	0.250000732818752	0.111	0	1	Glut_2_9
amfra14	0.246810153261812	0.250000732818752	0.111	0	1	Glut_2_9
acot8	0.246810153261812	0.250000732818752	0.111	0	1	Glut_2_9
akr7a32	0.246810153261812	0.250000732818752	0.111	0	1	Glut_2_9
fam208aa	0.246810153261812	0.250000732818752	0.111	0	1	Glut_2_9
mpped21	0.246810153261812	0.250000732818752	0.111	0	1	Glut_2_9
fbrs2	0.246810153261812	0.250000732818752	0.111	0	1	Glut_2_9
psme312	0.246810153261812	0.250000732818752	0.111	0	1	Glut_2_9
ENSAMXG00000020839	0.246810153261812	0.250000732818752	0.111	0	1	Glut_2_9
tbc1d25	0.246810153261812	0.250000732818752	0.111	0	1	Glut_2_9
ENSAMXG000000164042	0.246810153261812	0.250000732818752	0.111	0	1	Glut_2_9
zgc:1108526	0.246810153261812	0.250000732818752	0.111	0	1	Glut_2_9
ENSAMXG000000105152	0.246810153261812	0.250000732818752	0.111	0	1	Glut_2_9
odf3l21	0.246810153261812	0.250000732818752	0.111	0	1	Glut_2_9
ENSAMXG0000001809020	0.246810153261812	0.250000732818752	0.111	0	1	Glut_2_9
polh	0.246810153261812	0.250000732818752	0.111	0	1	Glut_2_9
prr183	0.246810153261812	0.250000732818752	0.111	0	1	Glut_2_9
micu1	0.246810153261812	0.250000732818752	0.111	0	1	Glut_2_9
ENSAMXG0000002776914	0.246810153261812	0.250000732818752	0.111	0	1	Glut_2_9
hdac8	0.246810153261812	0.250000732818752	0.111	0	1	Glut_2_9
galm1	0.246810153261812	0.250000732818752	0.111	0	1	Glut_2_9
zfyve9b	0.246810153261812	0.250000732818752	0.111	0	1	Glut_2_9
vezf1a4	0.246810153261812	0.250000732818752	0.111	0	1	Glut_2_9
NIPBL6	0.246810153261812	0.250000732818752	0.111	0	1	Glut_2_9
lrrc8ab	0.246810153261812	0.250000732818752	0.111	0	1	Glut_2_9
alg92	0.246810153261812	0.250000732818752	0.111	0	1	Glut_2_9
gpatch11	0.246810153261812	0.250000732818752	0.111	0	1	Glut_2_9
ptpn5	0.246810153261812	0.250000732818752	0.111	0	1	Glut_2_9
dyrk1aa15	0.246810153261812	0.250000732818752	0.111	0	1	Glut_2_9
heca4	0.246810153261812	0.250000732818752	0.111	0	1	Glut_2_9
ENSAMXG00000016454	0.246810153261812	0.250000732818752	0.111	0	1	Glut_2_9
ENSAMXG00000015788	0.246810153261812	0.250000732818752	0.111	0	1	Glut_2_9
plekho1a1	0.246810153261812	0.250000732818752	0.111	0	1	Glut_2_9
gatad15	0.246810153261812	0.250000732818752	0.111	0	1	Glut_2_9
ZDHHC14 (1 of many)9	0.246810153261812	0.250000732818752	0.111	0	1	Glut_2_9
trappc104	0.246810153261812	0.250000732818752	0.111	0	1	Glut_2_9
ENSAMXG00000005488	0.246810153261812	0.250000732818752	0.111	0	1	Glut_2_9
mthfd2l	0.246810153261812	0.250000732818752	0.111	0	1	Glut_2_9
klf1321	0.246810153261812	0.250000732818752	0.111	0	1	Glut_2_9
wasla	0.246810153261812	0.250000732818752	0.111	0	1	Glut_2_9
samd112	0.246810153261812	0.250000732818752	0.111	0	1	Glut_2_9
ascc3	0.246810153261812	0.250000732818752	0.111	0	1	Glut_2_9
naa507	0.246810153261812	0.250000732818752	0.111	0	1	Glut_2_9
pcyt1aa6	0.246810153261812	0.250000732818752	0.111	0	1	Glut_2_9
acvr1l	0.246810153261812	0.250000732818752	0.111	0	1	Glut_2_9
rims1a5	0.246810153261812	0.250000732818752	0.111	0	1	Glut_2_9
eif4ebp210	0.246810153261812	0.250000732818752	0.111	0	1	Glut_2_9
mmadhc7	0.246810153261812	0.250000732818752	0.111	0	1	Glut_2_9
tarsl2	0.246810153261812	0.250000732818752	0.111	0	1	Glut_2_9
ccdc136b	0.246810153261812	0.250000732818752	0.111	0	1	Glut_2_9
stn1	0.246810153261812	0.250000732818752	0.111	0	1	Glut_2_9
ENSAMXG00000020399	0.246810153261812	0.250000732818752	0.111	0	1	Glut_2_9
bcl11aa13	0.246810153261812	0.250000732818752	0.111	0	1	Glut_2_9
UBALD1 (1 of many)19	0.246810153261812	0.250000732818752	0.111	0	1	Glut_2_9
rfxank4	0.246810153261812	0.250000732818752	0.111	0	1	Glut_2_9
dnajb6a	0.246810153261812	0.250000732818752	0.111	0	1	Glut_2_9
stxbp5b7	0.246810153261812	0.250000732818752	0.111	0	1	Glut_2_9
slc12a210	0.246810153261812	0.250000732818752	0.111	0	1	Glut_2_9
ENSAMXG000000065771	0.246810153261812	0.250000732818752	0.111	0	1	Glut_2_9
sort1a9	0.246810153261812	0.250000732818752	0.111	0	1	Glut_2_9
ENSAMXG00000001872	0.246810153261812	0.250000732818752	0.111	0	1	Glut_2_9
kcnj3a4	0.246810153261812	0.250000732818752	0.111	0	1	Glut_2_9
csrnp1b3	0.246810153261812	0.250000732818752	0.111	0	1	Glut_2_9
zbtb22b	0.246810153261812	0.250000732818752	0.111	0	1	Glut_2_9
ABCF31	0.246810153261812	0.250000732818752	0.111	0	1	Glut_2_9
ENSAMXG0000000926211	0.246810153261812	0.250000732818752	0.111	0	1	Glut_2_9
ttc325	0.246810153261812	0.250000732818752	0.111	0	1	Glut_2_9
eif4g2a1	0.246810153261812	0.250000732818752	0.111	0	1	Glut_2_9
ENSAMXG00000016159	0.246810153261812	0.250000732818752	0.111	0	1	Glut_2_9
SNX271	0.246810153261812	0.250000732818752	0.111	0	1	Glut_2_9
si:ch211-59d17.37	0.246810153261812	0.250000732818752	0.111	0	1	Glut_2_9
si:ch211-173n18.3	0.246810153261812	0.250000732818752	0.111	0	1	Glut_2_9
ENSAMXG000000157398	0.246810153261812	0.250000732818752	0.111	0	1	Glut_2_9
trmt10a	0.246810153261812	0.250000732818752	0.111	0	1	Glut_2_9
ube4a	0.246810153261812	0.250000732818752	0.111	0	1	Glut_2_9
ppil4	0.246810153261812	0.250000732818752	0.111	0	1	Glut_2_9
ENSAMXG00000025308	0.246810153261812	0.250000732818752	0.111	0	1	Glut_2_9
ENSAMXG000000286829	0.246810153261812	0.250000732818752	0.111	0	1	Glut_2_9
si:dkeyp-118b1.2	0.246810153261812	0.250000732818752	0.111	0	1	Glut_2_9
mxi1	0.246810153261812	0.250000732818752	0.111	0	1	Glut_2_9
ENSAMXG00000025964	0.246810153261812	0.250000732818752	0.111	0	1	Glut_2_9
ppm1ab1	0.246810153261812	0.250000732818752	0.111	0	1	Glut_2_9
scfd24	0.246810153261812	0.250000732818752	0.111	0	1	Glut_2_9
ilf3a5	0.246810153261812	0.250000732818752	0.111	0	1	Glut_2_9
prpf38a6	0.246810153261812	0.250000732818752	0.111	0	1	Glut_2_9
cnrip1a	0.246810153261812	0.250000732818752	0.111	0	1	Glut_2_9
mprip	0.246810153261812	0.250000732818752	0.111	0	1	Glut_2_9
il1rapl1b	0.246810153261812	0.250000732818752	0.111	0	1	Glut_2_9
acad8	0.246810153261812	0.250000732818752	0.111	0	1	Glut_2_9
chrac112	0.246810153261812	0.250000732818752	0.111	0	1	Glut_2_9
CPEB3	0.246810153261812	0.250000732818752	0.111	0	1	Glut_2_9
ndst2a2	0.246810153261812	0.250000732818752	0.111	0	1	Glut_2_9
ssh2b7	0.246810153261812	0.250000732818752	0.111	0	1	Glut_2_9
sorbs35	0.246810153261812	0.250000732818752	0.111	0	1	Glut_2_9
tmem198a3	0.246810153261812	0.250000732818752	0.111	0	1	Glut_2_9
cyb5611	0.246810153261812	0.250000732818752	0.111	0	1	Glut_2_9
snupn1	0.246810153261812	0.250000732818752	0.111	0	1	Glut_2_9
mapk1110	0.246810153261812	0.250000732818752	0.111	0	1	Glut_2_9
asb13b5	0.246810153261812	0.250000732818752	0.111	0	1	Glut_2_9
agtrap	0.246810153261812	0.250000732818752	0.111	0	1	Glut_2_9
rtn2a	0.246810153261812	0.250000732818752	0.111	0	1	Glut_2_9
tmem532	0.246810153261812	0.250000732818752	0.111	0	1	Glut_2_9
vps37c2	0.246810153261812	0.250000732818752	0.111	0	1	Glut_2_9
htt8	0.246810153261812	0.250000732818752	0.111	0	1	Glut_2_9
gbp1	0.246810153261812	0.250000732818752	0.111	0	1	Glut_2_9
si:dkey-30j16.3	0.246810153261812	0.250000732818752	0.111	0	1	Glut_2_9
CHCHD5	0.246810153261812	0.250000732818752	0.111	0	1	Glut_2_9
HTD23	0.246810153261812	0.250000732818752	0.111	0	1	Glut_2_9
cul5a3	0.246810153261812	0.250000732818752	0.111	0	1	Glut_2_9
kcnn3	0.246810153261812	0.250000732818752	0.111	0	1	Glut_2_9
MME1	0.246810153261812	0.250000732818752	0.111	0	1	Glut_2_9
hmox2b	0.246810153261812	0.250000732818752	0.111	0	1	Glut_2_9
ARF62	0.246810153261812	0.250000732818752	0.111	0	1	Glut_2_9
naga4	0.246810153261812	0.250000732818752	0.111	0	1	Glut_2_9
stard33	0.246810153261812	0.250000732818752	0.111	0	1	Glut_2_9
cdkn2d10	0.246810153261812	0.250000732818752	0.111	0	1	Glut_2_9
ostn1	0.246810153261812	0.250000732818752	0.111	0	1	Glut_2_9
arl4cb	0.246810153261812	0.250000732818752	0.111	0	1	Glut_2_9
ddc2	0.246810153261812	0.250000732818752	0.111	0	1	Glut_2_9
zgc:15283011	0.246810153261812	0.250000732818752	0.111	0	1	Glut_2_9
tgs12	0.246810153261812	0.250000732818752	0.111	0	1	Glut_2_9
tesk2	0.246810153261812	0.250000732818752	0.111	0	1	Glut_2_9
cbll1	0.246810153261812	0.250000732818752	0.111	0	1	Glut_2_9
mcat	0.246810153261812	0.250000732818752	0.111	0	1	Glut_2_9
lman2lb3	0.246810153261812	0.250000732818752	0.111	0	1	Glut_2_9
cipca4	0.246810153261812	0.250000732818752	0.111	0	1	Glut_2_9
slitrk21	0.246810153261812	0.250000732818752	0.111	0	1	Glut_2_9
msl2b1	0.246810153261812	0.250000732818752	0.111	0	1	Glut_2_9
umps2	0.246810153261812	0.250000732818752	0.111	0	1	Glut_2_9
PURA4	0.246810153261812	0.250000732818752	0.111	0	1	Glut_2_9
abcb6a5	0.246810153261812	0.250000732818752	0.111	0	1	Glut_2_9
arglu1b	0.246810153261812	0.250000732818752	0.111	0	1	Glut_2_9
kctd13	0.246810153261812	0.250000732818752	0.111	0	1	Glut_2_9
ankrd541	0.246810153261812	0.250000732818752	0.111	0	1	Glut_2_9
dvl1b3	0.246810153261812	0.250000732818752	0.111	0	1	Glut_2_9
ENSAMXG0000001776315	0.246810153261812	0.250000732818752	0.111	0	1	Glut_2_9
rrp7a1	0.246810153261812	0.250000732818752	0.111	0	1	Glut_2_9
chn118	0.246810153261812	0.250000732818752	0.111	0	1	Glut_2_9
ormdl21	0.246810153261812	0.250000732818752	0.111	0	1	Glut_2_9
MGRN12	0.246810153261812	0.250000732818752	0.111	0	1	Glut_2_9
ENSAMXG00000011893	0.246810153261812	0.250000732818752	0.111	0	1	Glut_2_9
ENSAMXG000000153441	0.246810153261812	0.250000732818752	0.111	0	1	Glut_2_9
ctdsplb	0.246810153261812	0.250000732818752	0.111	0	1	Glut_2_9
zgc:55781	0.246810153261812	0.250000732818752	0.111	0	1	Glut_2_9
ENSAMXG00000013932	0.246810153261812	0.250000732818752	0.111	0	1	Glut_2_9
znf207a15	0.246810153261812	0.250000732818752	0.111	0	1	Glut_2_9
ENSAMXG00000027277	0.246810153261812	0.250000732818752	0.111	0	1	Glut_2_9
lingo2b6	0.246810153261812	0.250000732818752	0.111	0	1	Glut_2_9
ENSAMXG000000138431	0.246810153261812	0.250000732818752	0.111	0	1	Glut_2_9
ENSAMXG00000026505	0.246810153261812	0.250000732818752	0.111	0	1	Glut_2_9
sncgb1	0.246810153261812	0.250000732818752	0.111	0	1	Glut_2_9
ENSAMXG000000114141	0.246810153261812	0.250000732818752	0.111	0	1	Glut_2_9
ENSAMXG000000111992	0.246810153261812	0.250000732818752	0.111	0	1	Glut_2_9
ENSAMXG00000027933	0.246810153261812	0.250000732818752	0.111	0	1	Glut_2_9
VDAC2 (1 of many)	0.246810153261812	0.250000732818752	0.111	0	1	Glut_2_9
dhrs12	0.246810153261812	0.250000732818752	0.111	0	1	Glut_2_9
nfil3-610	0.246810153261812	0.250000732818752	0.111	0	1	Glut_2_9
zgc:56064	0.246810153261812	0.250000732818752	0.111	0	1	Glut_2_9
ENSAMXG000000082431	0.246810153261812	0.250000732818752	0.111	0	1	Glut_2_9
ENSAMXG00000028508	0.246810153261812	0.250000732818752	0.111	0	1	Glut_2_9
tmem2203	0.246810153261812	0.250000732818752	0.111	0	1	Glut_2_9
ENSAMXG000000207634	0.246810153261812	0.250000732818752	0.111	0	1	Glut_2_9
ENSAMXG000000011711	0.246810153261812	0.250000732818752	0.111	0	1	Glut_2_9
ENSAMXG000000207481	0.246810153261812	0.250000732818752	0.111	0	1	Glut_2_9
ENSAMXG00000018264	0.246810153261812	0.250000732818752	0.111	0	1	Glut_2_9
ENSAMXG000000281552	0.246810153261812	0.250000732818752	0.111	0	1	Glut_2_9
ENSAMXG00000028752	0.246810153261812	0.250000732818752	0.111	0	1	Glut_2_9
ENSAMXG00000021052	0.246810153261812	0.250000732818752	0.111	0	1	Glut_2_9
sdc213	0.247821412591766	0.378834584112005	0.667	0.357	1	Glut_2_9
adipor1a21	0.250942095674093	0.625071146344845	0.444	0.286	1	Glut_2_9
celf3a13	0.250942095674093	-0.888664791587168	0.222	0.429	1	Glut_2_9
rap2ab30	0.250942095674093	-1.02251578877643	0.222	0.429	1	Glut_2_9
si:ch73-127m5.124	0.250942095674093	-1.20332362262062	0.222	0.429	1	Glut_2_9
vcp32	0.25108533513945	0.392494874730426	0.556	0.357	1	Glut_2_9
zgc:16308028	0.252309628370451	-0.639475692168117	0.222	0.5	1	Glut_2_9
RPL3882	0.252695659520045	0.45291492997041	0.889	0.643	1	Glut_2_9
serpina10a28	0.255703450947272	-0.664031735906869	0.556	0.643	1	Glut_2_9
rpl3171	0.260161374432426	0.287250479763043	1	0.429	1	Glut_2_9
ptprna24	0.262003943913926	0.461372840151645	0.556	0.429	1	Glut_2_9
rheb28	0.262003943913926	-0.769965823038892	0.333	0.571	1	Glut_2_9
ENSAMXG0000000681328	0.263579437351936	0.291523246133323	0.889	0.571	1	Glut_2_9
eef1a1b20	0.263579437351936	-0.562750050089841	0.778	0.643	1	Glut_2_9
mdh1aa27	0.266115192743701	-0.38919200748851	0.778	0.714	1	Glut_2_9
gdi127	0.267437161790326	0.430094702919277	0.556	0.286	1	Glut_2_9
apbb142	0.267437161790326	0.402232919442484	0.556	0.286	1	Glut_2_9
ssr421	0.267437161790326	0.380749739061502	0.556	0.286	1	Glut_2_9
zc3h11a26	0.267437161790326	0.366249674049265	0.556	0.286	1	Glut_2_9
atp5po14	0.267912044855522	0.364355183518017	0.889	0.714	1	Glut_2_9
slc32a112	0.267912044855522	-0.565406528414701	0.778	0.786	1	Glut_2_9
cox7a2a30	0.269815594463998	0.339571687260176	1	0.786	1	Glut_2_9
tox321	0.270915036628445	-0.982186040817985	0.444	0.571	1	Glut_2_9
zgc:1532935	0.273530875466006	-0.251902056424572	0	0.143	1	Glut_2_9
ube2kb10	0.273530875466006	-0.251902056424572	0	0.143	1	Glut_2_9
NPY25	0.273530875466006	-0.251902056424572	0	0.143	1	Glut_2_9
kcnd13	0.273530875466006	-0.251902056424572	0	0.143	1	Glut_2_9
tdrd7b1	0.273530875466006	-0.251902056424572	0	0.143	1	Glut_2_9
prox1b16	0.273530875466006	-0.251902056424572	0	0.143	1	Glut_2_9
abcd3a4	0.273530875466006	-0.251902056424572	0	0.143	1	Glut_2_9
ccnh1	0.273530875466006	-0.251902056424572	0	0.143	1	Glut_2_9
ENSAMXG000000074845	0.273530875466006	-0.251902056424572	0	0.143	1	Glut_2_9
smarcc26	0.273530875466006	-0.251902056424572	0	0.143	1	Glut_2_9
si:ch211-168d23.3	0.273530875466006	-0.251902056424572	0	0.143	1	Glut_2_9
ENSAMXG0000001242012	0.273530875466006	-0.251902056424572	0	0.143	1	Glut_2_9
ENSAMXG00000015012	0.273530875466006	-0.251902056424572	0	0.143	1	Glut_2_9
esyt2a	0.273530875466006	-0.251902056424572	0	0.143	1	Glut_2_9
C6orf106 (1 of many)3	0.273530875466006	-0.251902056424572	0	0.143	1	Glut_2_9
commd86	0.273530875466006	-0.251902056424572	0	0.143	1	Glut_2_9
bicra	0.273530875466006	-0.251902056424572	0	0.143	1	Glut_2_9
ENSAMXG000000199455	0.273530875466006	-0.251902056424572	0	0.143	1	Glut_2_9
ENSAMXG0000001115935	0.273530875466006	-0.251902056424572	0	0.143	1	Glut_2_9
stk355	0.273530875466006	-0.277760180584965	0	0.143	1	Glut_2_9
eif4ea8	0.273530875466006	-0.277760180584965	0	0.143	1	Glut_2_9
rprd1a6	0.273530875466006	-0.277760180584965	0	0.143	1	Glut_2_9
phc2a7	0.273530875466006	-0.277760180584965	0	0.143	1	Glut_2_9
dnajc3b8	0.273530875466006	-0.277760180584965	0	0.143	1	Glut_2_9
zgc:153119	0.273530875466006	-0.277760180584965	0	0.143	1	Glut_2_9
rnf253	0.273530875466006	-0.277760180584965	0	0.143	1	Glut_2_9
gnl22	0.273530875466006	-0.277760180584965	0	0.143	1	Glut_2_9
tgfb24	0.273530875466006	-0.277760180584965	0	0.143	1	Glut_2_9
ENSAMXG000000107271	0.273530875466006	-0.277760180584965	0	0.143	1	Glut_2_9
mrpl387	0.273530875466006	-0.277760180584965	0	0.143	1	Glut_2_9
aktip10	0.273530875466006	-0.293898462234865	0	0.143	1	Glut_2_9
sft2d110	0.273530875466006	-0.293898462234865	0	0.143	1	Glut_2_9
cstf28	0.273530875466006	-0.293898462234865	0	0.143	1	Glut_2_9
slc8a3	0.273530875466006	-0.293898462234865	0	0.143	1	Glut_2_9
mrpl211	0.273530875466006	-0.293898462234865	0	0.143	1	Glut_2_9
gfra2a	0.273530875466006	-0.293898462234865	0	0.143	1	Glut_2_9
ENSAMXG00000020225	0.273530875466006	-0.293898462234865	0	0.143	1	Glut_2_9
si:ch211-87m7.214	0.273530875466006	-0.293898462234865	0	0.143	1	Glut_2_9
oxt18	0.273530875466006	-0.293898462234865	0	0.143	1	Glut_2_9
tuba8l9	0.273530875466006	-0.293898462234865	0	0.143	1	Glut_2_9
ENSAMXG00000003489	0.273530875466006	-0.293898462234865	0	0.143	1	Glut_2_9
fnbp1b	0.273530875466006	-0.293898462234865	0	0.143	1	Glut_2_9
htatip221	0.273530875466006	-0.293898462234865	0	0.143	1	Glut_2_9
gtf2h31	0.273530875466006	-0.293898462234865	0	0.143	1	Glut_2_9
tmem10716	0.273530875466006	-0.293898462234865	0	0.143	1	Glut_2_9
nelfcd2	0.273530875466006	-0.293898462234865	0	0.143	1	Glut_2_9
syvn11	0.273530875466006	-0.293898462234865	0	0.143	1	Glut_2_9
mrpl231	0.273530875466006	-0.311718515712453	0	0.143	1	Glut_2_9
mrps163	0.273530875466006	-0.311718515712453	0	0.143	1	Glut_2_9
pag115	0.273530875466006	-0.311718515712453	0	0.143	1	Glut_2_9
ciapin12	0.273530875466006	-0.311718515712453	0	0.143	1	Glut_2_9
fhdc12	0.273530875466006	-0.311718515712453	0	0.143	1	Glut_2_9
ppm1la	0.273530875466006	-0.311718515712453	0	0.143	1	Glut_2_9
ldlrad4b3	0.273530875466006	-0.311718515712453	0	0.143	1	Glut_2_9
ENSAMXG000000198663	0.273530875466006	-0.311718515712453	0	0.143	1	Glut_2_9
pcdh1711	0.273530875466006	-0.311718515712453	0	0.143	1	Glut_2_9
si:ch73-71d17.2	0.273530875466006	-0.311718515712453	0	0.143	1	Glut_2_9
prps1a4	0.273530875466006	-0.311718515712453	0	0.143	1	Glut_2_9
suz12b2	0.273530875466006	-0.311718515712453	0	0.143	1	Glut_2_9
spsb4a3	0.273530875466006	-0.311718515712453	0	0.143	1	Glut_2_9
mrpl287	0.273530875466006	-0.311718515712453	0	0.143	1	Glut_2_9
ctnnbl18	0.273530875466006	-0.311718515712453	0	0.143	1	Glut_2_9
ENSAMXG000000162053	0.273530875466006	-0.327322150514878	0	0.143	1	Glut_2_9
ENSAMXG0000001487415	0.273530875466006	-0.327322150514878	0	0.143	1	Glut_2_9
dnajb9b23	0.273530875466006	-0.327322150514878	0	0.143	1	Glut_2_9
mast210	0.273530875466006	-0.327322150514878	0	0.143	1	Glut_2_9
tyw16	0.273530875466006	-0.327322150514878	0	0.143	1	Glut_2_9
tmem1419	0.273530875466006	-0.327322150514878	0	0.143	1	Glut_2_9
bud232	0.273530875466006	-0.327322150514878	0	0.143	1	Glut_2_9
ENSAMXG000000191754	0.273530875466006	-0.327322150514878	0	0.143	1	Glut_2_9
cnot4b2	0.273530875466006	-0.327322150514878	0	0.143	1	Glut_2_9
kmt2e7	0.273530875466006	-0.327322150514878	0	0.143	1	Glut_2_9
hnmt16	0.273530875466006	-0.327322150514878	0	0.143	1	Glut_2_9
ENSAMXG0000000877811	0.273530875466006	-0.336700513258608	0	0.143	1	Glut_2_9
rad501	0.273530875466006	-0.336700513258608	0	0.143	1	Glut_2_9
ENSAMXG000000111385	0.273530875466006	-0.336700513258608	0	0.143	1	Glut_2_9
pid1	0.273530875466006	-0.336700513258608	0	0.143	1	Glut_2_9
adnp2a2	0.273530875466006	-0.336700513258608	0	0.143	1	Glut_2_9
ENSAMXG000000045082	0.273530875466006	-0.336700513258608	0	0.143	1	Glut_2_9
ENSAMXG00000018794	0.273530875466006	-0.336700513258608	0	0.143	1	Glut_2_9
cdh24b2	0.273530875466006	-0.336700513258608	0	0.143	1	Glut_2_9
thap12b	0.273530875466006	-0.336700513258608	0	0.143	1	Glut_2_9
naxe13	0.273530875466006	-0.336700513258608	0	0.143	1	Glut_2_9
rgp15	0.273530875466006	-0.336700513258608	0	0.143	1	Glut_2_9
etv5a24	0.273530875466006	-0.349928429259922	0	0.143	1	Glut_2_9
tmem151bb3	0.273530875466006	-0.351324138568843	0	0.143	1	Glut_2_9
pex38	0.273530875466006	-0.351324138568843	0	0.143	1	Glut_2_9
ENSAMXG0000000253510	0.273530875466006	-0.351324138568843	0	0.143	1	Glut_2_9
smap1 (1 of many)5	0.273530875466006	-0.351324138568843	0	0.143	1	Glut_2_9
impdh1a5	0.273530875466006	-0.351324138568843	0	0.143	1	Glut_2_9
slc19a21	0.273530875466006	-0.351324138568843	0	0.143	1	Glut_2_9
pgls8	0.273530875466006	-0.351324138568843	0	0.143	1	Glut_2_9
ENSAMXG00000019556	0.273530875466006	-0.351324138568843	0	0.143	1	Glut_2_9
rbm152	0.273530875466006	-0.351324138568843	0	0.143	1	Glut_2_9
LACTB212	0.273530875466006	-0.351324138568843	0	0.143	1	Glut_2_9
ENSAMXG000000169717	0.273530875466006	-0.351324138568843	0	0.143	1	Glut_2_9
capn1a4	0.273530875466006	-0.351922081928994	0	0.143	1	Glut_2_9
sirt15	0.273530875466006	-0.351922081928994	0	0.143	1	Glut_2_9
pcdh15a	0.273530875466006	-0.351922081928994	0	0.143	1	Glut_2_9
apmap8	0.273530875466006	-0.351922081928994	0	0.143	1	Glut_2_9
usp12a3	0.273530875466006	-0.351922081928994	0	0.143	1	Glut_2_9
adpgk28	0.273530875466006	-0.351922081928994	0	0.143	1	Glut_2_9
fuca29	0.273530875466006	-0.351922081928994	0	0.143	1	Glut_2_9
hnrnph1l11	0.273530875466006	-0.351922081928994	0	0.143	1	Glut_2_9
srp7219	0.273530875466006	-0.351922081928994	0	0.143	1	Glut_2_9
acadsb2	0.273530875466006	-0.351922081928994	0	0.143	1	Glut_2_9
copa9	0.273530875466006	-0.351922081928994	0	0.143	1	Glut_2_9
cpsf3	0.273530875466006	-0.351922081928994	0	0.143	1	Glut_2_9
triobpb	0.273530875466006	-0.351922081928994	0	0.143	1	Glut_2_9
vps33a7	0.273530875466006	-0.351922081928994	0	0.143	1	Glut_2_9
ythdf27	0.273530875466006	-0.351922081928994	0	0.143	1	Glut_2_9
cnih28	0.273530875466006	-0.351922081928994	0	0.143	1	Glut_2_9
anks1b20	0.273530875466006	-0.364951469101336	0	0.143	1	Glut_2_9
plppr4b4	0.273530875466006	-0.364951469101336	0	0.143	1	Glut_2_9
atad1b14	0.273530875466006	-0.364951469101336	0	0.143	1	Glut_2_9
zgc:17234121	0.273530875466006	-0.364951469101336	0	0.143	1	Glut_2_9
tmem2232	0.273530875466006	-0.364951469101336	0	0.143	1	Glut_2_9
grb2a5	0.273530875466006	-0.364951469101336	0	0.143	1	Glut_2_9
ENSAMXG000000016954	0.273530875466006	-0.364951469101336	0	0.143	1	Glut_2_9
gsto217	0.273530875466006	-0.373400155626881	0	0.143	1	Glut_2_9
mrpl398	0.273530875466006	-0.373400155626881	0	0.143	1	Glut_2_9
cyth1b29	0.273530875466006	-0.375347603732692	0	0.143	1	Glut_2_9
ENSAMXG0000002732730	0.273530875466006	-0.375347603732692	0	0.143	1	Glut_2_9
palm1a1	0.273530875466006	-0.375347603732692	0	0.143	1	Glut_2_9
sco2	0.273530875466006	-0.375347603732692	0	0.143	1	Glut_2_9
cadps23	0.273530875466006	-0.375347603732692	0	0.143	1	Glut_2_9
spsb16	0.273530875466006	-0.375347603732692	0	0.143	1	Glut_2_9
PPP1R1A	0.273530875466006	-0.375347603732692	0	0.143	1	Glut_2_9
zw10	0.273530875466006	-0.375347603732692	0	0.143	1	Glut_2_9
ENSAMXG000000205682	0.273530875466006	-0.375347603732692	0	0.143	1	Glut_2_9
dab2ipb1	0.273530875466006	-0.375347603732692	0	0.143	1	Glut_2_9
abhd2b5	0.273530875466006	-0.375347603732692	0	0.143	1	Glut_2_9
EBNA1BP24	0.273530875466006	-0.402541999727394	0	0.143	1	Glut_2_9
hao21	0.273530875466006	-0.402541999727394	0	0.143	1	Glut_2_9
ENSAMXG0000001919221	0.273530875466006	-0.402541999727394	0	0.143	1	Glut_2_9
ndrg1b2	0.273530875466006	-0.404308542837491	0	0.143	1	Glut_2_9
surf65	0.273530875466006	-0.404308542837491	0	0.143	1	Glut_2_9
prr71	0.273530875466006	-0.406196775102759	0	0.143	1	Glut_2_9
vps252	0.273530875466006	-0.406196775102759	0	0.143	1	Glut_2_9
med242	0.273530875466006	-0.406196775102759	0	0.143	1	Glut_2_9
ppp1r14ba16	0.273530875466006	-0.410680255575499	0	0.143	1	Glut_2_9
anp32a3	0.273530875466006	-0.427106294313747	0	0.143	1	Glut_2_9
fzr1b9	0.273530875466006	-0.427106294313747	0	0.143	1	Glut_2_9
dusp225	0.273530875466006	-0.427106294313747	0	0.143	1	Glut_2_9
hspb114	0.273530875466006	-0.427106294313747	0	0.143	1	Glut_2_9
aif1l15	0.273530875466006	-0.432575853990303	0	0.143	1	Glut_2_9
si:ch211-15d5.116	0.273530875466006	-0.439178286236521	0	0.143	1	Glut_2_9
tnfaip311	0.273530875466006	-0.439178286236521	0	0.143	1	Glut_2_9
klhdc8b	0.273530875466006	-0.439178286236521	0	0.143	1	Glut_2_9
imp32	0.273530875466006	-0.439178286236521	0	0.143	1	Glut_2_9
slc25a24l	0.273530875466006	-0.439178286236521	0	0.143	1	Glut_2_9
rnf18530	0.273530875466006	-0.439178286236521	0	0.143	1	Glut_2_9
cnot911	0.273530875466006	-0.439178286236521	0	0.143	1	Glut_2_9
rnf150b14	0.273530875466006	-0.439178286236521	0	0.143	1	Glut_2_9
ENSAMXG000000140983	0.273530875466006	-0.439178286236521	0	0.143	1	Glut_2_9
rgs9b3	0.273530875466006	-0.452927390126392	0	0.143	1	Glut_2_9
ddrgk17	0.273530875466006	-0.452927390126392	0	0.143	1	Glut_2_9
ENSAMXG000000184051	0.273530875466006	-0.452927390126392	0	0.143	1	Glut_2_9
rbms1a6	0.273530875466006	-0.452927390126392	0	0.143	1	Glut_2_9
rhoaa20	0.273530875466006	-0.454462572628134	0	0.143	1	Glut_2_9
znf451	0.273530875466006	-0.454462572628134	0	0.143	1	Glut_2_9
rsl1d18	0.273530875466006	-0.454462572628134	0	0.143	1	Glut_2_9
dpcd1	0.273530875466006	-0.454462572628134	0	0.143	1	Glut_2_9
stk25a1	0.273530875466006	-0.454462572628134	0	0.143	1	Glut_2_9
ENSAMXG0000000604139	0.273530875466006	-0.454462572628134	0	0.143	1	Glut_2_9
eps813	0.273530875466006	-0.454462572628134	0	0.143	1	Glut_2_9
cdc42l11	0.273530875466006	-0.454462572628134	0	0.143	1	Glut_2_9
dusp19b10	0.273530875466006	-0.454462572628134	0	0.143	1	Glut_2_9
timp4.18	0.273530875466006	-0.454745188079089	0	0.143	1	Glut_2_9
yod15	0.273530875466006	-0.468004534755481	0	0.143	1	Glut_2_9
kcnq2b2	0.273530875466006	-0.468004534755481	0	0.143	1	Glut_2_9
ptbp1b8	0.273530875466006	-0.468004534755481	0	0.143	1	Glut_2_9
si:ch211-262i1.66	0.273530875466006	-0.468004534755481	0	0.143	1	Glut_2_9
mecp2	0.273530875466006	-0.468004534755481	0	0.143	1	Glut_2_9
trmt1	0.273530875466006	-0.468004534755481	0	0.143	1	Glut_2_9
eef1b232	0.273530875466006	-0.468004534755481	0	0.143	1	Glut_2_9
ENSAMXG00000002457	0.273530875466006	-0.468004534755481	0	0.143	1	Glut_2_9
BPTF (1 of many)	0.273530875466006	-0.474126058399428	0	0.143	1	Glut_2_9
mtmr64	0.273530875466006	-0.474126058399428	0	0.143	1	Glut_2_9
uck2a13	0.273530875466006	-0.474126058399428	0	0.143	1	Glut_2_9
nr1d4b56	0.273530875466006	-0.475377559624907	0	0.143	1	Glut_2_9
pim314	0.273530875466006	-0.48274865596981	0	0.143	1	Glut_2_9
cd81a11	0.273530875466006	-0.488889274416908	0	0.143	1	Glut_2_9
map2k2a8	0.273530875466006	-0.488889274416908	0	0.143	1	Glut_2_9
mchr2	0.273530875466006	-0.488889274416908	0	0.143	1	Glut_2_9
rab33a11	0.273530875466006	-0.488889274416908	0	0.143	1	Glut_2_9
ENSAMXG000000097287	0.273530875466006	-0.488889274416908	0	0.143	1	Glut_2_9
gdap1l1	0.273530875466006	-0.488889274416908	0	0.143	1	Glut_2_9
spock228	0.273530875466006	-0.502113870399021	0	0.143	1	Glut_2_9
insig210	0.273530875466006	-0.502113870399021	0	0.143	1	Glut_2_9
exoc83	0.273530875466006	-0.502113870399021	0	0.143	1	Glut_2_9
mrps302	0.273530875466006	-0.502113870399021	0	0.143	1	Glut_2_9
mrpl458	0.273530875466006	-0.511711204726182	0	0.143	1	Glut_2_9
arfrp110	0.273530875466006	-0.516472536033006	0	0.143	1	Glut_2_9
sbno1	0.273530875466006	-0.516472536033006	0	0.143	1	Glut_2_9
rnf19b26	0.273530875466006	-0.516472536033006	0	0.143	1	Glut_2_9
cdk2ap21	0.273530875466006	-0.516472536033006	0	0.143	1	Glut_2_9
mras14	0.273530875466006	-0.520753382694758	0	0.143	1	Glut_2_9
ssh2a1	0.273530875466006	-0.521129052997368	0	0.143	1	Glut_2_9
PPP1R3E	0.273530875466006	-0.522809272781966	0	0.143	1	Glut_2_9
thap11	0.273530875466006	-0.522809272781966	0	0.143	1	Glut_2_9
mrps155	0.273530875466006	-0.524504480503417	0	0.143	1	Glut_2_9
caskb9	0.273530875466006	-0.527987563459495	0	0.143	1	Glut_2_9
impa213	0.273530875466006	-0.527987563459495	0	0.143	1	Glut_2_9
ckba41	0.273530875466006	-0.535219161844441	0	0.143	1	Glut_2_9
tpcn17	0.273530875466006	-0.535219161844441	0	0.143	1	Glut_2_9
gmpr	0.273530875466006	-0.53687589261956	0	0.143	1	Glut_2_9
dnase210	0.273530875466006	-0.53687589261956	0	0.143	1	Glut_2_9
eml23	0.273530875466006	-0.53687589261956	0	0.143	1	Glut_2_9
ktn15	0.273530875466006	-0.53687589261956	0	0.143	1	Glut_2_9
atp2310	0.273530875466006	-0.53687589261956	0	0.143	1	Glut_2_9
fam171a2b12	0.273530875466006	-0.53687589261956	0	0.143	1	Glut_2_9
slc9a6a1	0.273530875466006	-0.53687589261956	0	0.143	1	Glut_2_9
git19	0.273530875466006	-0.544253201301918	0	0.143	1	Glut_2_9
svbp13	0.273530875466006	-0.549011412415566	0	0.143	1	Glut_2_9
cox6b126	0.273530875466006	-0.549011412415566	0	0.143	1	Glut_2_9
apc25	0.273530875466006	-0.570370076710996	0	0.143	1	Glut_2_9
zgc:664406	0.273530875466006	-0.596869611670299	0	0.143	1	Glut_2_9
elp31	0.273530875466006	-0.6215257552161	0	0.143	1	Glut_2_9
ptbp2a9	0.273530875466006	-0.6215257552161	0	0.143	1	Glut_2_9
grin2bb (1 of many).1	0.273530875466006	-0.6215257552161	0	0.143	1	Glut_2_9
slc25a25a33	0.273530875466006	-0.633248517528041	0	0.143	1	Glut_2_9
ENSAMXG000000272186	0.273530875466006	-0.639616665227012	0	0.143	1	Glut_2_9
sp215	0.273530875466006	-0.657359283486198	0	0.143	1	Glut_2_9
si:zfos-80g12.15	0.273530875466006	-0.657359283486198	0	0.143	1	Glut_2_9
gucy1b114	0.273530875466006	-0.657359283486198	0	0.143	1	Glut_2_9
zc3h611	0.273530875466006	-0.657359283486198	0	0.143	1	Glut_2_9
mrps73	0.273530875466006	-0.657359283486198	0	0.143	1	Glut_2_9
slmapb11	0.273530875466006	-0.668428141133108	0	0.143	1	Glut_2_9
oprd1a37	0.273530875466006	-0.668428141133108	0	0.143	1	Glut_2_9
mkrn111	0.273530875466006	-0.67164008486889	0	0.143	1	Glut_2_9
gal3st21	0.273530875466006	-0.6782202078076	0	0.143	1	Glut_2_9
icmt1	0.273530875466006	-0.679971708236487	0	0.143	1	Glut_2_9
kif3ca8	0.273530875466006	-0.679971708236487	0	0.143	1	Glut_2_9
jakmip13	0.273530875466006	-0.679971708236487	0	0.143	1	Glut_2_9
ENSAMXG000000098823	0.273530875466006	-0.679971708236487	0	0.143	1	Glut_2_9
eef1a1l1 (1 of many).1	0.273530875466006	-0.685552149003229	0	0.143	1	Glut_2_9
dapk1	0.273530875466006	-0.685552149003229	0	0.143	1	Glut_2_9
kif1aa6	0.273530875466006	-0.690794415192674	0	0.143	1	Glut_2_9
sema4ba16	0.273530875466006	-0.690794415192674	0	0.143	1	Glut_2_9
si:ch73-42p12.211	0.273530875466006	-0.690794415192674	0	0.143	1	Glut_2_9
apex15	0.273530875466006	-0.690794415192674	0	0.143	1	Glut_2_9
ENSAMXG00000005080	0.273530875466006	-0.690794415192674	0	0.143	1	Glut_2_9
plod1a5	0.273530875466006	-0.693875256372702	0	0.143	1	Glut_2_9
stk35l2	0.273530875466006	-0.693875256372702	0	0.143	1	Glut_2_9
si:ch73-389b16.26	0.273530875466006	-0.693875256372702	0	0.143	1	Glut_2_9
ENSAMXG00000015541	0.273530875466006	-0.693875256372702	0	0.143	1	Glut_2_9
eapp1	0.273530875466006	-0.693875256372702	0	0.143	1	Glut_2_9
znf7111	0.273530875466006	-0.707542828090262	0	0.143	1	Glut_2_9
znf5111	0.273530875466006	-0.707542828090262	0	0.143	1	Glut_2_9
ENSAMXG000000133701	0.273530875466006	-0.707542828090262	0	0.143	1	Glut_2_9
prkacaa3	0.273530875466006	-0.707542828090262	0	0.143	1	Glut_2_9
prelid1a20	0.273530875466006	-0.712770976578533	0	0.143	1	Glut_2_9
CBX420	0.273530875466006	-0.721070821923022	0	0.143	1	Glut_2_9
snrnp481	0.273530875466006	-0.725138721510109	0	0.143	1	Glut_2_9
ENSAMXG00000004090	0.273530875466006	-0.725138721510109	0	0.143	1	Glut_2_9
kmt5ab1	0.273530875466006	-0.725138721510109	0	0.143	1	Glut_2_9
upp15	0.273530875466006	-0.729768444444777	0	0.143	1	Glut_2_9
ENSAMXG00000018468	0.273530875466006	-0.729768444444777	0	0.143	1	Glut_2_9
atp13a13	0.273530875466006	-0.729768444444777	0	0.143	1	Glut_2_9
vegfaa	0.273530875466006	-0.729768444444777	0	0.143	1	Glut_2_9
hnrnpd2	0.273530875466006	-0.729768444444777	0	0.143	1	Glut_2_9
ENSAMXG000000042182	0.273530875466006	-0.743001045545958	0	0.143	1	Glut_2_9
rock2a13	0.273530875466006	-0.744382932356846	0	0.143	1	Glut_2_9
tp53rk4	0.273530875466006	-0.746284830495665	0	0.143	1	Glut_2_9
zgc:1582343	0.273530875466006	-0.746284830495665	0	0.143	1	Glut_2_9
klhdc24	0.273530875466006	-0.746284830495665	0	0.143	1	Glut_2_9
nudt3b53	0.273530875466006	-0.746284830495665	0	0.143	1	Glut_2_9
znf292a5	0.273530875466006	-0.750913784832899	0	0.143	1	Glut_2_9
si:dkey-191g9.55	0.273530875466006	-0.757975959906884	0	0.143	1	Glut_2_9
atic8	0.273530875466006	-0.759302076475781	0	0.143	1	Glut_2_9
cox5b27	0.273530875466006	-0.760119694714761	0	0.143	1	Glut_2_9
nf1b2	0.273530875466006	-0.760119694714761	0	0.143	1	Glut_2_9
nme715	0.273530875466006	-0.760119694714761	0	0.143	1	Glut_2_9
si:ch73-376l24.62	0.273530875466006	-0.760119694714761	0	0.143	1	Glut_2_9
carm111	0.273530875466006	-0.765130143822712	0	0.143	1	Glut_2_9
fkbp21	0.273530875466006	-0.770112984680243	0	0.143	1	Glut_2_9
oxa1l7	0.273530875466006	-0.770112984680243	0	0.143	1	Glut_2_9
ENSAMXG0000001863111	0.273530875466006	-0.770112984680243	0	0.143	1	Glut_2_9
eno342	0.273530875466006	-0.770112984680243	0	0.143	1	Glut_2_9
TMCC1 (1 of many)2	0.273530875466006	-0.770112984680243	0	0.143	1	Glut_2_9
sec22a5	0.273530875466006	-0.795762332313619	0	0.143	1	Glut_2_9
adnp2b2	0.273530875466006	-0.806167985662893	0	0.143	1	Glut_2_9
si:ch211-195d17.24	0.273530875466006	-0.806167985662893	0	0.143	1	Glut_2_9
tfip112	0.273530875466006	-0.8064867812421	0	0.143	1	Glut_2_9
ENSAMXG000000275002	0.273530875466006	-0.8064867812421	0	0.143	1	Glut_2_9
kctd6b2	0.273530875466006	-0.817019351717237	0	0.143	1	Glut_2_9
kyat1	0.273530875466006	-0.821332568695384	0	0.143	1	Glut_2_9
limch1a15	0.273530875466006	-0.821332568695384	0	0.143	1	Glut_2_9
sh3gl1b9	0.273530875466006	-0.821332568695384	0	0.143	1	Glut_2_9
znf362a6	0.273530875466006	-0.821478776104876	0	0.143	1	Glut_2_9
ENSAMXG00000004382	0.273530875466006	-0.821478776104876	0	0.143	1	Glut_2_9
efnb110	0.273530875466006	-0.825996810763236	0	0.143	1	Glut_2_9
adcy2a	0.273530875466006	-0.825996810763236	0	0.143	1	Glut_2_9
tgif11	0.273530875466006	-0.825996810763236	0	0.143	1	Glut_2_9
cdc232	0.273530875466006	-0.825996810763236	0	0.143	1	Glut_2_9
ube2z20	0.273530875466006	-0.827632891457606	0	0.143	1	Glut_2_9
zgc:163098	0.273530875466006	-0.830735267577403	0	0.143	1	Glut_2_9
pclob23	0.273530875466006	-0.834829139392925	0	0.143	1	Glut_2_9
cinp3	0.273530875466006	-0.838022676838536	0	0.143	1	Glut_2_9
ENSAMXG000000114216	0.273530875466006	-0.84531235795862	0	0.143	1	Glut_2_9
ENSAMXG000000139546	0.273530875466006	-0.847086927006214	0	0.143	1	Glut_2_9
ubap2a2	0.273530875466006	-0.864705070398854	0	0.143	1	Glut_2_9
glra12	0.273530875466006	-0.864705070398854	0	0.143	1	Glut_2_9
cryz4	0.273530875466006	-0.864705070398854	0	0.143	1	Glut_2_9
ENSAMXG000000072484	0.273530875466006	-0.879151596199638	0	0.143	1	Glut_2_9
ndnl2	0.273530875466006	-0.879151596199638	0	0.143	1	Glut_2_9
slc2a85	0.273530875466006	-0.885820027461787	0	0.143	1	Glut_2_9
sptssa27	0.273530875466006	-0.895671461888967	0	0.143	1	Glut_2_9
glg1a17	0.273530875466006	-0.905264037392325	0	0.143	1	Glut_2_9
mapk8ip1a	0.273530875466006	-0.939994522190077	0	0.143	1	Glut_2_9
ENSAMXG00000009085	0.273530875466006	-0.970218080834147	0	0.143	1	Glut_2_9
pcdh7b8	0.273530875466006	-1.00315946048093	0	0.143	1	Glut_2_9
zgc:153738	0.273530875466006	-1.02319214688146	0	0.143	1	Glut_2_9
ENSAMXG0000001391532	0.273530875466006	-1.03077235759516	0	0.143	1	Glut_2_9
pfkla10	0.273530875466006	-1.03945021907182	0	0.143	1	Glut_2_9
lamtor111	0.273530875466006	-1.04283003352709	0	0.143	1	Glut_2_9
ENSAMXG0000000468924	0.273530875466006	-1.04283003352709	0	0.143	1	Glut_2_9
ENSAMXG000000273312	0.273530875466006	-1.04283003352709	0	0.143	1	Glut_2_9
fnbp1l7	0.273530875466006	-1.0503716094896	0	0.143	1	Glut_2_9
maco1a3	0.273530875466006	-1.05889948397255	0	0.143	1	Glut_2_9
dscama3	0.273530875466006	-1.06209102335941	0	0.143	1	Glut_2_9
trim8a3	0.273530875466006	-1.06632128449479	0	0.143	1	Glut_2_9
slc35c11	0.273530875466006	-1.07773364278534	0	0.143	1	Glut_2_9
adhfe1	0.273530875466006	-1.07773364278534	0	0.143	1	Glut_2_9
rims1b1	0.273530875466006	-1.07785632567652	0	0.143	1	Glut_2_9
tlk1a11	0.273530875466006	-1.089424489748	0	0.143	1	Glut_2_9
rnf11a	0.273530875466006	-1.089424489748	0	0.143	1	Glut_2_9
fam155a2	0.273530875466006	-1.089424489748	0	0.143	1	Glut_2_9
aebp24	0.273530875466006	-1.0927140690306	0	0.143	1	Glut_2_9
lsm104	0.273530875466006	-1.0927140690306	0	0.143	1	Glut_2_9
gbf14	0.273530875466006	-1.093256142528	0	0.143	1	Glut_2_9
ENSAMXG00000002360	0.273530875466006	-1.093256142528	0	0.143	1	Glut_2_9
flvcr11	0.273530875466006	-1.10382938852465	0	0.143	1	Glut_2_9
ENSAMXG000000164268	0.273530875466006	-1.1047679519746	0	0.143	1	Glut_2_9
g6pd8	0.273530875466006	-1.13212025728074	0	0.143	1	Glut_2_9
kxd15	0.273530875466006	-1.14663064647766	0	0.143	1	Glut_2_9
ruvbl28	0.273530875466006	-1.14663064647766	0	0.143	1	Glut_2_9
apba2a3	0.273530875466006	-1.15361681250745	0	0.143	1	Glut_2_9
ENSAMXG00000017094	0.273530875466006	-1.15361681250745	0	0.143	1	Glut_2_9
tmem10114	0.273530875466006	-1.15413770392796	0	0.143	1	Glut_2_9
emc95	0.273530875466006	-1.2669156733543	0	0.143	1	Glut_2_9
atf5a23	0.273530875466006	-1.28638037589668	0	0.143	1	Glut_2_9
anxa11a12	0.273530875466006	-1.34697401652117	0	0.143	1	Glut_2_9
ENSAMXG00000012057	0.273530875466006	-1.34697401652117	0	0.143	1	Glut_2_9
hdlbpa17	0.273530875466006	-1.42335498042865	0	0.143	1	Glut_2_9
kansl1a10	0.273530875466006	-1.49412569915961	0	0.143	1	Glut_2_9
nkain29	0.273530875466006	-1.51336178727938	0	0.143	1	Glut_2_9
NDUFB164	0.274025997840766	0.340384233756865	0.889	0.5	1	Glut_2_9
zgc:1036927	0.275423201650802	0.767249765967818	0.333	0.143	1	Glut_2_9
ENSAMXG000000197274	0.275423201650802	0.696706653652864	0.333	0.143	1	Glut_2_9
COX7A2L (1 of many)23	0.275423201650802	0.693097580323613	0.333	0.143	1	Glut_2_9
ENSAMXG0000001181812	0.275423201650802	0.66182568084556	0.333	0.143	1	Glut_2_9
hk120	0.275423201650802	0.609865503459142	0.333	0.143	1	Glut_2_9
ENSAMXG0000000689925	0.275423201650802	0.60816060690481	0.333	0.143	1	Glut_2_9
snx218	0.275423201650802	0.597757913225727	0.333	0.143	1	Glut_2_9
tom1l214	0.275423201650802	0.551107671115415	0.333	0.143	1	Glut_2_9
fto20	0.275423201650802	0.495749030870962	0.333	0.143	1	Glut_2_9
zgc:1582548	0.275423201650802	0.483738042723273	0.333	0.143	1	Glut_2_9
snx621	0.275423201650802	0.47155340481027	0.333	0.143	1	Glut_2_9
soul453	0.275423201650802	0.45658546198788	0.333	0.143	1	Glut_2_9
march5l5	0.275423201650802	0.455558779711844	0.333	0.143	1	Glut_2_9
idh3b21	0.275423201650802	0.403363595029627	0.333	0.143	1	Glut_2_9
ENSAMXG000000195447	0.275423201650802	0.39207790235408	0.333	0.143	1	Glut_2_9
ndufs8a27	0.275423201650802	-0.588982637386063	0.111	0.286	1	Glut_2_9
hadhab20	0.275423201650802	-0.644845955194689	0.111	0.286	1	Glut_2_9
cers4b19	0.275423201650802	-1.11770801978125	0.111	0.286	1	Glut_2_9
cbln2b10	0.275423201650802	-1.13452048331361	0.111	0.286	1	Glut_2_9
oat33	0.275423201650802	-1.18302811719372	0.111	0.286	1	Glut_2_9
ENSAMXG0000001020162	0.275423201650802	-1.22595671343971	0.111	0.286	1	Glut_2_9
gtf2f2a17	0.275423201650802	-1.42110984851369	0.111	0.286	1	Glut_2_9
ankrd46a19	0.279135046561694	0.630639877622494	0.444	0.214	1	Glut_2_9
sap30l16	0.279135046561694	0.527965178980671	0.444	0.214	1	Glut_2_9
ENSAMXG0000000714124	0.279135046561694	0.51898979420766	0.444	0.214	1	Glut_2_9
tnrc6c139	0.279135046561694	0.496769805625875	0.444	0.214	1	Glut_2_9
agpat325	0.279135046561694	0.495570036966262	0.444	0.214	1	Glut_2_9
fam234b29	0.279135046561694	0.425578805483542	0.444	0.214	1	Glut_2_9
pabpn145	0.280962998963381	0.412526230249379	0.667	0.286	1	Glut_2_9
sod229	0.280962998963381	-0.75945119344617	0.333	0.5	1	Glut_2_9
zgc:9291215	0.282023683786455	1.24862701243425	0.222	0.071	1	Glut_2_9
phf67	0.282023683786455	0.898884988279913	0.222	0.071	1	Glut_2_9
gcc13	0.282023683786455	0.861208808332704	0.222	0.071	1	Glut_2_9
htatsf138	0.282023683786455	0.836405208343062	0.222	0.071	1	Glut_2_9
ADGRL315	0.282023683786455	0.823688816629069	0.222	0.071	1	Glut_2_9
osbpl61	0.282023683786455	0.785227877908167	0.222	0.071	1	Glut_2_9
ENSAMXG0000002090018	0.282023683786455	0.781286118969185	0.222	0.071	1	Glut_2_9
dtnbp1a4	0.282023683786455	0.774217241227224	0.222	0.071	1	Glut_2_9
pbxip1a21	0.282023683786455	0.773298060433247	0.222	0.071	1	Glut_2_9
ENSAMXG0000001216238	0.282023683786455	0.773298060433247	0.222	0.071	1	Glut_2_9
si:ch73-212j7.111	0.282023683786455	0.770111193603687	0.222	0.071	1	Glut_2_9
gosr216	0.282023683786455	0.770111193603687	0.222	0.071	1	Glut_2_9
vstm2l31	0.282023683786455	0.751323504821573	0.222	0.071	1	Glut_2_9
UPF25	0.282023683786455	0.749060873303233	0.222	0.071	1	Glut_2_9
snrpa110	0.282023683786455	0.736745552033408	0.222	0.071	1	Glut_2_9
ENSAMXG0000001081722	0.282023683786455	0.734085159061779	0.222	0.071	1	Glut_2_9
ENSAMXG000000081453	0.282023683786455	0.726644817174471	0.222	0.071	1	Glut_2_9
gchfr14	0.282023683786455	0.726644817174471	0.222	0.071	1	Glut_2_9
slc1a2b23	0.282023683786455	0.717957863251294	0.222	0.071	1	Glut_2_9
camk1a3	0.282023683786455	0.696037514969224	0.222	0.071	1	Glut_2_9
spa1730	0.282023683786455	0.691129268826962	0.222	0.071	1	Glut_2_9
il6st37	0.282023683786455	0.688968637227263	0.222	0.071	1	Glut_2_9
AGAP27	0.282023683786455	0.684862589603725	0.222	0.071	1	Glut_2_9
vapal1	0.282023683786455	0.676607876018946	0.222	0.071	1	Glut_2_9
gys16	0.282023683786455	0.668755854160559	0.222	0.071	1	Glut_2_9
ppp1r102	0.282023683786455	0.66419207517856	0.222	0.071	1	Glut_2_9
hbp112	0.282023683786455	0.66219598185179	0.222	0.071	1	Glut_2_9
rexo410	0.282023683786455	0.661676317163366	0.222	0.071	1	Glut_2_9
gjd1a7	0.282023683786455	0.659455177270723	0.222	0.071	1	Glut_2_9
borcs710	0.282023683786455	0.649968165378446	0.222	0.071	1	Glut_2_9
cbx6a	0.282023683786455	0.645404386396446	0.222	0.071	1	Glut_2_9
SPATS25	0.282023683786455	0.645404386396446	0.222	0.071	1	Glut_2_9
nmt1a4	0.282023683786455	0.633919470585709	0.222	0.071	1	Glut_2_9
sssca116	0.282023683786455	0.631770969417743	0.222	0.071	1	Glut_2_9
daglb1	0.282023683786455	0.627173935164954	0.222	0.071	1	Glut_2_9
cfdp113	0.282023683786455	0.621183430107807	0.222	0.071	1	Glut_2_9
mocs33	0.282023683786455	0.621183430107807	0.222	0.071	1	Glut_2_9
dbnlb19	0.282023683786455	0.611371870669137	0.222	0.071	1	Glut_2_9
mpv176	0.282023683786455	0.608240641603647	0.222	0.071	1	Glut_2_9
mctp1a	0.282023683786455	0.60513473531507	0.222	0.071	1	Glut_2_9
ENSAMXG000000026513	0.282023683786455	0.598031032202233	0.222	0.071	1	Glut_2_9
tk29	0.282023683786455	0.597157547214741	0.222	0.071	1	Glut_2_9
fosl241	0.282023683786455	0.590039937396863	0.222	0.071	1	Glut_2_9
snrpa20	0.282023683786455	0.583507250160598	0.222	0.071	1	Glut_2_9
polr2k22	0.282023683786455	0.582485782909566	0.222	0.071	1	Glut_2_9
birc223	0.282023683786455	0.575015237655445	0.222	0.071	1	Glut_2_9
pnkd24	0.282023683786455	0.553826679401965	0.222	0.071	1	Glut_2_9
mrpl425	0.282023683786455	0.552798621600078	0.222	0.071	1	Glut_2_9
mef2aa13	0.282023683786455	0.468163325684122	0.222	0.071	1	Glut_2_9
txnl4a15	0.282023683786455	0.468163325684122	0.222	0.071	1	Glut_2_9
ENSAMXG000000087796	0.282023683786455	0.459659231308519	0.222	0.071	1	Glut_2_9
zgc:1230359	0.282023683786455	0.459659231308519	0.222	0.071	1	Glut_2_9
rbl23	0.282023683786455	0.449895504681033	0.222	0.071	1	Glut_2_9
rft11	0.282023683786455	0.449895504681033	0.222	0.071	1	Glut_2_9
kat143	0.282023683786455	0.444378990426561	0.222	0.071	1	Glut_2_9
ndel1b19	0.282023683786455	0.444378990426561	0.222	0.071	1	Glut_2_9
ugp2b8	0.282023683786455	0.44421198475375	0.222	0.071	1	Glut_2_9
spcs129	0.282023683786455	0.443100416332983	0.222	0.071	1	Glut_2_9
pias4a6	0.282023683786455	0.438663940630007	0.222	0.071	1	Glut_2_9
sf3b213	0.282023683786455	0.438663940630007	0.222	0.071	1	Glut_2_9
rcbtb24	0.282023683786455	0.435510730995655	0.222	0.071	1	Glut_2_9
plpp53	0.282023683786455	0.435510730995655	0.222	0.071	1	Glut_2_9
nudt4b13	0.282023683786455	0.433172856097991	0.222	0.071	1	Glut_2_9
ENSAMXG0000000884411	0.282023683786455	0.429836280132339	0.222	0.071	1	Glut_2_9
bnip1a1	0.282023683786455	0.427393216028409	0.222	0.071	1	Glut_2_9
hpdl6	0.282023683786455	0.427393216028409	0.222	0.071	1	Glut_2_9
pxk4	0.282023683786455	0.425591301644448	0.222	0.071	1	Glut_2_9
eif4ebp126	0.282023683786455	0.425507157483818	0.222	0.071	1	Glut_2_9
ENSAMXG000000161921	0.282023683786455	0.425424295971636	0.222	0.071	1	Glut_2_9
ccdc11510	0.282023683786455	0.424204209359403	0.222	0.071	1	Glut_2_9
KLHL122	0.282023683786455	0.424204209359403	0.222	0.071	1	Glut_2_9
plxna35	0.282023683786455	0.419876251847893	0.222	0.071	1	Glut_2_9
ppp2r5ea13	0.282023683786455	0.414385167315877	0.222	0.071	1	Glut_2_9
arfip2a5	0.282023683786455	0.406719468701705	0.222	0.071	1	Glut_2_9
CSK12	0.282023683786455	0.40541652057729	0.222	0.071	1	Glut_2_9
mcfd28	0.282023683786455	0.40541652057729	0.222	0.071	1	Glut_2_9
acaca6	0.282023683786455	0.4010515448617	0.222	0.071	1	Glut_2_9
tpra124	0.282023683786455	0.400895223636035	0.222	0.071	1	Glut_2_9
rpl1913	0.282023683786455	0.397688320253017	0.222	0.071	1	Glut_2_9
epc1a9	0.282023683786455	0.396806566373809	0.222	0.071	1	Glut_2_9
mrpl4310	0.282023683786455	0.396639560700997	0.222	0.071	1	Glut_2_9
rangap1b1	0.282023683786455	0.393503824154566	0.222	0.071	1	Glut_2_9
mllt112	0.282023683786455	0.391875292946696	0.222	0.071	1	Glut_2_9
nub12	0.282023683786455	0.387938306942902	0.222	0.071	1	Glut_2_9
pdk2a7	0.282023683786455	0.381423205721108	0.222	0.071	1	Glut_2_9
nrg2b3	0.282023683786455	0.381423205721108	0.222	0.071	1	Glut_2_9
myt1la4	0.282023683786455	0.381423205721108	0.222	0.071	1	Glut_2_9
actl6a6	0.282023683786455	0.381423205721108	0.222	0.071	1	Glut_2_9
si:ch211-30b16.29	0.282023683786455	0.381119594300981	0.222	0.071	1	Glut_2_9
si:ch1073-228b5.24	0.282023683786455	0.374410627308558	0.222	0.071	1	Glut_2_9
eif3c19	0.282023683786455	0.371975958660561	0.222	0.071	1	Glut_2_9
rnf206	0.282023683786455	0.362635516938994	0.222	0.071	1	Glut_2_9
ENSAMXG0000001369722	0.282023683786455	0.362635516938994	0.222	0.071	1	Glut_2_9
snx2510	0.282023683786455	0.361273804829326	0.222	0.071	1	Glut_2_9
nptx2a4	0.282023683786455	0.361273804829326	0.222	0.071	1	Glut_2_9
xrcc6	0.282023683786455	0.353188269878448	0.222	0.071	1	Glut_2_9
ENSAMXG0000002054314	0.282023683786455	0.342144612028447	0.222	0.071	1	Glut_2_9
ndufb725	0.28282471408163	0.752089495215285	0.444	0.286	1	Glut_2_9
uchl518	0.28282471408163	0.553112149835891	0.444	0.286	1	Glut_2_9
tmco123	0.28282471408163	-0.81455528531695	0.222	0.429	1	Glut_2_9
galnt1615	0.288387169068747	0.35203669572748	0.778	0.571	1	Glut_2_9
slc25a3b25	0.291843172292879	0.333132960054767	0.778	0.643	1	Glut_2_9
AP3B213	0.292026049489345	0.49088307392194	0.556	0.429	1	Glut_2_9
pfdn525	0.292026049489345	-0.849425343177397	0.333	0.571	1	Glut_2_9
gpx4b24	0.292944548929254	0.306436756753124	0.667	0.5	1	Glut_2_9
ran15	0.296218947787437	-0.363413408441176	0.667	0.857	1	Glut_2_9
stmn417	0.296218947787437	-0.590307993199107	0.667	0.857	1	Glut_2_9
sod138	0.298139750563298	-0.402404778482496	0.889	0.857	1	Glut_2_9
lsm828	0.299532485713669	0.307502931442576	0.556	0.286	1	Glut_2_9
capzb51	0.299532485713669	-0.91397627017014	0.333	0.429	1	Glut_2_9
vsnl1b17	0.301027223310604	0.345425791015534	0.667	0.429	1	Glut_2_9
zgc:17177274	0.309279732784238	0.376961610742657	0.889	0.643	1	Glut_2_9
rpl37.170	0.309279732784238	0.326022034955315	0.889	0.643	1	Glut_2_9
ENSAMXG0000002161838	0.313166531754259	-0.681198455797003	0.333	0.5	1	Glut_2_9
etfa32	0.313166531754259	-1.00465239389605	0.333	0.5	1	Glut_2_9
ENSAMXG0000000160329	0.313380372977454	-0.423504719348253	0.889	0.929	1	Glut_2_9
ndufb224	0.31407546197444	0.272828128918235	0.778	0.5	1	Glut_2_9
ENSAMXG0000001279439	0.3149161940425	0.41989306554845	0.444	0.214	1	Glut_2_9
si:ch211-160j14.244	0.3149161940425	0.378536600566459	0.444	0.214	1	Glut_2_9
dnajc1527	0.3149161940425	0.334441938298462	0.444	0.214	1	Glut_2_9
mrpl1317	0.3149161940425	-0.276249483214062	0.444	0.214	1	Glut_2_9
ctdspl2a12	0.3149161940425	-0.717073397272121	0.222	0.357	1	Glut_2_9
ENSAMXG0000001689528	0.315665121096948	0.767656845645275	0.333	0.143	1	Glut_2_9
iffo1b12	0.315665121096948	0.629036382539035	0.333	0.143	1	Glut_2_9
zgc:16239615	0.315665121096948	0.565134185108982	0.333	0.143	1	Glut_2_9
ENSAMXG0000000225420	0.315665121096948	0.519922839459566	0.333	0.143	1	Glut_2_9
ENSAMXG0000001278918	0.315665121096948	0.474612559618727	0.333	0.143	1	Glut_2_9
dnajc275	0.315665121096948	0.432316785427875	0.333	0.143	1	Glut_2_9
si:dkey-67c22.233	0.315665121096948	0.406271424011832	0.333	0.143	1	Glut_2_9
trappc138	0.315665121096948	0.404411343909925	0.333	0.143	1	Glut_2_9
march7.117	0.315665121096948	0.382341384931212	0.333	0.143	1	Glut_2_9
abr25	0.315665121096948	0.380124788749038	0.333	0.143	1	Glut_2_9
yipf620	0.315665121096948	0.366896872747725	0.333	0.143	1	Glut_2_9
ddb112	0.315665121096948	0.361083216340757	0.333	0.143	1	Glut_2_9
inpp5jb8	0.315665121096948	0.306446219366745	0.333	0.143	1	Glut_2_9
anapc1164	0.315665121096948	0.304625058985004	0.333	0.143	1	Glut_2_9
rnf89	0.315665121096948	0.260619538113946	0.333	0.143	1	Glut_2_9
akt3b31	0.315665121096948	0.256676210716731	0.333	0.143	1	Glut_2_9
NFE2L116	0.315665121096948	0.255353106309888	0.333	0.143	1	Glut_2_9
mrpl5310	0.315665121096948	-0.296516275105744	0.333	0.143	1	Glut_2_9
sh3bgrl8	0.315665121096948	-0.361255884758352	0.111	0.286	1	Glut_2_9
rap1ab14	0.315665121096948	-0.599628008842049	0.111	0.286	1	Glut_2_9
fus31	0.315665121096948	-0.608268875049601	0.111	0.286	1	Glut_2_9
atp2a2a18	0.315665121096948	-0.608687460643421	0.111	0.286	1	Glut_2_9
ncam1a14	0.315665121096948	-0.657625392219261	0.111	0.286	1	Glut_2_9
MGAT5B4	0.315665121096948	-0.686933216630557	0.111	0.286	1	Glut_2_9
csrnp24	0.315665121096948	-0.720644040755456	0.111	0.286	1	Glut_2_9
emc417	0.315665121096948	-0.735544425569409	0.111	0.286	1	Glut_2_9
klf6a35	0.315665121096948	-0.738877136589289	0.111	0.286	1	Glut_2_9
borcs816	0.315665121096948	-0.7943672003785	0.111	0.286	1	Glut_2_9
YAF216	0.315665121096948	-0.846287970089491	0.111	0.286	1	Glut_2_9
eif3s6ip15	0.315665121096948	-0.893803373109577	0.111	0.286	1	Glut_2_9
aurkaip18	0.315665121096948	-0.92897115803456	0.111	0.286	1	Glut_2_9
trmt9b23	0.315665121096948	-1.01263125316642	0.111	0.286	1	Glut_2_9
tbc1d301	0.315665121096948	-1.10365012393831	0.111	0.286	1	Glut_2_9
papss118	0.315665121096948	-1.14111597289594	0.111	0.286	1	Glut_2_9
ENSAMXG0000000856234	0.315665121096948	-1.24868065208148	0.111	0.286	1	Glut_2_9
CLIC421	0.315665121096948	-1.2996406073651	0.111	0.286	1	Glut_2_9
ostc22	0.317345927715731	0.462304910004375	0.444	0.286	1	Glut_2_9
dad125	0.317345927715731	-0.468461225726602	0.222	0.429	1	Glut_2_9
ENSAMXG0000001114019	0.317345927715731	-0.549856961538077	0.222	0.429	1	Glut_2_9
sec1323	0.317345927715731	-0.700968275404707	0.222	0.429	1	Glut_2_9
TUBB319	0.322075021223868	-0.498850676899898	0.667	0.714	1	Glut_2_9
cript41	0.324155803743014	0.353102421245721	0.667	0.5	1	Glut_2_9
rps1032	0.3246429434227	-0.549159676894653	0.778	0.714	1	Glut_2_9
ATP5IF135	0.326460390480521	0.354988491487751	0.889	0.714	1	Glut_2_9
rpl36a66	0.328383790122634	0.353763469041807	0.889	0.857	1	Glut_2_9
dync1i13	0.332941512047447	0.994510097367743	0.222	0.071	1	Glut_2_9
htra1a3	0.332941512047447	0.696604445244058	0.222	0.071	1	Glut_2_9
smap25	0.332941512047447	0.689173127980655	0.222	0.071	1	Glut_2_9
SCRT19	0.332941512047447	0.66840834820655	0.222	0.071	1	Glut_2_9
si:ch211-26b3.42	0.332941512047447	0.657233422841052	0.222	0.071	1	Glut_2_9
nudcd36	0.332941512047447	0.657206839104317	0.222	0.071	1	Glut_2_9
polr1a2	0.332941512047447	0.654970791322711	0.222	0.071	1	Glut_2_9
trioa22	0.332941512047447	0.623867781270773	0.222	0.071	1	Glut_2_9
ENSAMXG0000000640020	0.332941512047447	0.601310414228801	0.222	0.071	1	Glut_2_9
dcaf1218	0.332941512047447	0.579455906333008	0.222	0.071	1	Glut_2_9
nat1410	0.332941512047447	0.579455906333008	0.222	0.071	1	Glut_2_9
znf395b33	0.332941512047447	0.576427713163405	0.222	0.071	1	Glut_2_9
bmi1b22	0.332941512047447	0.576427713163405	0.222	0.071	1	Glut_2_9
hunk11	0.332941512047447	0.571600808327849	0.222	0.071	1	Glut_2_9
ppil2	0.332941512047447	0.559744661474073	0.222	0.071	1	Glut_2_9
ptges3b16	0.332941512047447	0.557596321169176	0.222	0.071	1	Glut_2_9
plgrkt13	0.332941512047447	0.557092663928497	0.222	0.071	1	Glut_2_9
cpsf2	0.332941512047447	0.544627977169593	0.222	0.071	1	Glut_2_9
ENSAMXG000000133136	0.332941512047447	0.532034391386425	0.222	0.071	1	Glut_2_9
asah1a4	0.332941512047447	0.526123266669176	0.222	0.071	1	Glut_2_9
ENSAMXG000000134286	0.332941512047447	0.525665712244548	0.222	0.071	1	Glut_2_9
si:dkey-177p2.667	0.332941512047447	0.525665712244548	0.222	0.071	1	Glut_2_9
rassf2a22	0.332941512047447	0.520156480120421	0.222	0.071	1	Glut_2_9
ldb2b17	0.332941512047447	0.511262335599314	0.222	0.071	1	Glut_2_9
lrrc6115	0.332941512047447	0.497495855126036	0.222	0.071	1	Glut_2_9
vps119	0.332941512047447	0.482992735327621	0.222	0.071	1	Glut_2_9
GNAZ10	0.332941512047447	0.425468448876742	0.222	0.071	1	Glut_2_9
pbx26	0.332941512047447	0.418570674593992	0.222	0.071	1	Glut_2_9
rps78	0.332941512047447	0.418120222700462	0.222	0.071	1	Glut_2_9
gpalpp17	0.332941512047447	0.417197538278775	0.222	0.071	1	Glut_2_9
ctsc16	0.332941512047447	0.395294806789419	0.222	0.071	1	Glut_2_9
ENSAMXG000000169995	0.332941512047447	0.384845480544962	0.222	0.071	1	Glut_2_9
ccdc582	0.332941512047447	0.355827644207357	0.222	0.071	1	Glut_2_9
jph1b9	0.332941512047447	0.350115896200265	0.222	0.071	1	Glut_2_9
si:ch73-105m5.117	0.332941512047447	0.350115896200265	0.222	0.071	1	Glut_2_9
trappc413	0.332941512047447	0.350115896200265	0.222	0.071	1	Glut_2_9
ripor28	0.332941512047447	0.344302868893943	0.222	0.071	1	Glut_2_9
tia1l54	0.332941512047447	0.334434308418187	0.222	0.071	1	Glut_2_9
ssbp412	0.332941512047447	0.333850781668355	0.222	0.071	1	Glut_2_9
ENSAMXG000000278071	0.332941512047447	0.333850781668355	0.222	0.071	1	Glut_2_9
rereb3	0.332941512047447	0.327763236796206	0.222	0.071	1	Glut_2_9
mccc215	0.332941512047447	0.327763236796206	0.222	0.071	1	Glut_2_9
ngdn7	0.332941512047447	0.324403534607809	0.222	0.071	1	Glut_2_9
ENSAMXG000000110832	0.332941512047447	0.324403534607809	0.222	0.071	1	Glut_2_9
arfgef15	0.332941512047447	0.312439716253056	0.222	0.071	1	Glut_2_9
ENSAMXG00000015832	0.332941512047447	0.312439716253056	0.222	0.071	1	Glut_2_9
ENSAMXG000000078212	0.332941512047447	0.312439716253056	0.222	0.071	1	Glut_2_9
syne1b13	0.332941512047447	0.296174601721146	0.222	0.071	1	Glut_2_9
ndufs116	0.332941512047447	0.294812889611479	0.222	0.071	1	Glut_2_9
zgc:12297947	0.333289971886344	0.314882833893211	0.667	0.429	1	Glut_2_9
selenok42	0.333289971886344	0.308212416432984	0.667	0.429	1	Glut_2_9
ndufab1a29	0.340494508497382	-0.709484966379292	0.889	0.643	1	Glut_2_9
sub1b25	0.340545163746356	-0.587707270961658	0.556	0.571	1	Glut_2_9
ENSAMXG0000001590723	0.343509296083823	-0.282060501486108	0.889	0.786	1	Glut_2_9
seta28	0.347709523918644	-0.674460497226222	0.333	0.5	1	Glut_2_9
grid1b16	0.348392564951205	0.592913807090361	0.333	0.214	1	Glut_2_9
gdpd5b7	0.348392564951205	0.508293125691217	0.333	0.214	1	Glut_2_9
r3hcc1l2	0.348392564951205	0.501768768528732	0.333	0.214	1	Glut_2_9
ENSAMXG000000030952	0.353586440951614	0.459779267484556	0.444	0.214	1	Glut_2_9
get418	0.353586440951614	0.301897865754877	0.444	0.214	1	Glut_2_9
lrrc4ba16	0.353586440951614	0.298619070637918	0.444	0.214	1	Glut_2_9
gnaia62	0.353586440951614	0.283038708353415	0.444	0.214	1	Glut_2_9
kif5bb9	0.353586440951614	0.274425306311222	0.444	0.214	1	Glut_2_9
faub68	0.354280372318223	0.35434612583107	0.778	0.643	1	Glut_2_9
ndufs536	0.354280372318223	0.292136304784809	0.778	0.643	1	Glut_2_9
emc722	0.354280372318223	-0.4715127439728	0.667	0.714	1	Glut_2_9
txnl117	0.354519697672892	0.597252047899666	0.444	0.286	1	Glut_2_9
srp1420	0.354519697672892	0.515211145477905	0.444	0.286	1	Glut_2_9
pdk3a21	0.354519697672892	0.470484227223939	0.444	0.286	1	Glut_2_9
stom29	0.354519697672892	0.379322418575247	0.444	0.286	1	Glut_2_9
spcs321	0.354519697672892	0.335400808788356	0.444	0.286	1	Glut_2_9
map1aa18	0.356833450021806	-0.557271038375488	0.778	0.714	1	Glut_2_9
naca16	0.358639398098472	-0.340753681932429	0.778	0.786	1	Glut_2_9
denr25	0.358761413414236	0.473520080281322	0.556	0.429	1	Glut_2_9
HECTD410	0.359586603139656	0.845817770083346	0.333	0.143	1	Glut_2_9
ankmy2a3	0.359586603139656	0.462557698091943	0.333	0.143	1	Glut_2_9
ift271	0.359586603139656	0.352125487899771	0.333	0.143	1	Glut_2_9
hikeshi25	0.359586603139656	0.344526492551875	0.333	0.143	1	Glut_2_9
wdr5412	0.359586603139656	0.302001084781287	0.333	0.143	1	Glut_2_9
eif2s314	0.359586603139656	0.285350794188452	0.333	0.143	1	Glut_2_9
fndc3a18	0.359586603139656	0.274937094006595	0.333	0.143	1	Glut_2_9
actr2b21	0.359586603139656	0.273609629741796	0.333	0.143	1	Glut_2_9
lyrm211	0.359586603139656	0.269052194079399	0.333	0.143	1	Glut_2_9
bri3bp6	0.359586603139656	-0.284981475946069	0.111	0.286	1	Glut_2_9
pde5ab5	0.359586603139656	-0.336011042647973	0.111	0.286	1	Glut_2_9
vps4515	0.359586603139656	-0.339168132115628	0.111	0.286	1	Glut_2_9
zgc:19428115	0.359586603139656	-0.400747273011638	0.111	0.286	1	Glut_2_9
ENSAMXG0000000815024	0.359586603139656	-0.414105087551689	0.111	0.286	1	Glut_2_9
sqor20	0.359586603139656	-0.419289336781173	0.111	0.286	1	Glut_2_9
tnrc6c22	0.359586603139656	-0.446233302031905	0.111	0.286	1	Glut_2_9
snap2917	0.359586603139656	-0.469572029107802	0.111	0.286	1	Glut_2_9
ENSAMXG0000002845310	0.359586603139656	-0.550444498670287	0.111	0.286	1	Glut_2_9
clu35	0.359586603139656	-0.560210022972995	0.111	0.286	1	Glut_2_9
c2cd54	0.359586603139656	-0.570368134528468	0.111	0.286	1	Glut_2_9
sv2a52	0.359586603139656	-0.57972753647552	0.111	0.286	1	Glut_2_9
ilf218	0.359586603139656	-0.598880781261493	0.111	0.286	1	Glut_2_9
yars13	0.359586603139656	-0.640341527599086	0.111	0.286	1	Glut_2_9
glipr1b16	0.359586603139656	-0.650463139976382	0.111	0.286	1	Glut_2_9
ddx19	0.359586603139656	-0.666359790608415	0.111	0.286	1	Glut_2_9
PTPRD14	0.359586603139656	-0.703385020846801	0.111	0.286	1	Glut_2_9
cox1733	0.359586603139656	-0.762456761026041	0.111	0.286	1	Glut_2_9
btbd2a37	0.359586603139656	-0.790399347599525	0.111	0.286	1	Glut_2_9
cmc220	0.359586603139656	-0.841752319103706	0.111	0.286	1	Glut_2_9
npepl123	0.359586603139656	-0.89524978363399	0.111	0.286	1	Glut_2_9
ZNF6085	0.359586603139656	-0.896035003710599	0.111	0.286	1	Glut_2_9
rbm25b25	0.359586603139656	-0.90456897524435	0.111	0.286	1	Glut_2_9
ENSAMXG000000026831	0.359586603139656	-0.906388482507635	0.111	0.286	1	Glut_2_9
onecut21	0.359586603139656	-0.958923649086095	0.111	0.286	1	Glut_2_9
ppm1h4	0.359586603139656	-0.961369029495561	0.111	0.286	1	Glut_2_9
mdkb26	0.360549740248312	-0.414201532993595	1	0.786	1	Glut_2_9
ndufs629	0.367703372473243	0.297172622128275	0.667	0.429	1	Glut_2_9
ndufa1019	0.37113904657334	-0.534966885606737	0.333	0.429	1	Glut_2_9
cacng5a8	0.37113904657334	-0.718766016306677	0.333	0.429	1	Glut_2_9
eef2a.114	0.373657761367372	-0.314937621186709	0.889	0.643	1	Glut_2_9
ENSAMXG0000002078517	0.37683774970603	-0.279048451517464	0.667	0.357	1	Glut_2_9
mdh1ab20	0.384583158445056	0.438544119053808	0.556	0.357	1	Glut_2_9
MBD324	0.384583158445056	-0.559073904290517	0.333	0.5	1	Glut_2_9
ENSAMXG0000001334824	0.388448370842039	-0.466943792635978	0.778	0.643	1	Glut_2_9
bag353	0.388448370842039	-0.630034764112716	0.667	0.714	1	Glut_2_9
slc35g2b18	0.389443217155528	0.349017508327489	0.222	0.071	1	Glut_2_9
hgs9	0.389443217155528	0.346781460545884	0.222	0.071	1	Glut_2_9
glcea8	0.389443217155528	0.339253781700003	0.222	0.071	1	Glut_2_9
GATAD2B11	0.389443217155528	0.337982245933423	0.222	0.071	1	Glut_2_9
ebag911	0.389443217155528	0.337017733918398	0.222	0.071	1	Glut_2_9
arhgap4b3	0.389443217155528	0.335746198151817	0.222	0.071	1	Glut_2_9
ENSAMXG00000001705	0.389443217155528	0.33357026177272	0.222	0.071	1	Glut_2_9
fis124	0.389443217155528	0.331501219663926	0.222	0.071	1	Glut_2_9
sptan113	0.389443217155528	0.331501219663926	0.222	0.071	1	Glut_2_9
gadd45gip110	0.389443217155528	0.331501219663926	0.222	0.071	1	Glut_2_9
ENSAMXG0000000038910	0.389443217155528	0.331334213991115	0.222	0.071	1	Glut_2_9
dcun1d113	0.389443217155528	0.32263296023302	0.222	0.071	1	Glut_2_9
mrpl357	0.389443217155528	0.314865434502788	0.222	0.071	1	Glut_2_9
si:ch211-197g18.21	0.389443217155528	0.312629386721183	0.222	0.071	1	Glut_2_9
cnpy110	0.389443217155528	0.306805141655513	0.222	0.071	1	Glut_2_9
nid2b (1 of many)	0.389443217155528	0.306805141655513	0.222	0.071	1	Glut_2_9
apc14	0.389443217155528	0.299064821274844	0.222	0.071	1	Glut_2_9
nup584	0.389443217155528	0.291475135937516	0.222	0.071	1	Glut_2_9
SLC45A4 (1 of many)2	0.389443217155528	0.2867273546606	0.222	0.071	1	Glut_2_9
dnajc212	0.389443217155528	0.278997522184061	0.222	0.071	1	Glut_2_9
dirc211	0.389443217155528	0.273258738013942	0.222	0.071	1	Glut_2_9
cnot115	0.389443217155528	0.270781482740078	0.222	0.071	1	Glut_2_9
sinhcaf18	0.389443217155528	0.26941977063041	0.222	0.071	1	Glut_2_9
ENSAMXG0000001548710	0.389443217155528	0.268545434958472	0.222	0.071	1	Glut_2_9
ENSAMXG0000000022817	0.389443217155528	0.267183722848805	0.222	0.071	1	Glut_2_9
suclg2	0.389443217155528	0.262457890086323	0.222	0.071	1	Glut_2_9
dhcr243	0.389443217155528	-0.264887750027582	0.222	0.071	1	Glut_2_9
osbpl2b13	0.389443217155528	-0.426369489525954	0.222	0.071	1	Glut_2_9
klhl291	0.389443217155528	-0.427481057946721	0.222	0.071	1	Glut_2_9
ENSAMXG0000002864510	0.389443217155528	-0.438807547615526	0.222	0.071	1	Glut_2_9
prpf33	0.389443217155528	-0.489743196276961	0.222	0.071	1	Glut_2_9
HSD17B1018	0.391902871401043	0.64823613183219	0.333	0.214	1	Glut_2_9
syt1218	0.391902871401043	0.62489312726209	0.333	0.214	1	Glut_2_9
srsf6b25	0.391902871401043	0.501493629054142	0.333	0.214	1	Glut_2_9
uchl317	0.391902871401043	0.328748072201956	0.333	0.214	1	Glut_2_9
mrpl5724	0.394330931384375	0.490302106787846	0.444	0.286	1	Glut_2_9
sdhb20	0.394330931384375	0.481128789757034	0.444	0.286	1	Glut_2_9
ENSAMXG0000001560323	0.394330931384375	0.40771699056774	0.444	0.286	1	Glut_2_9
psmb431	0.394330931384375	-0.53695549162266	0.222	0.429	1	Glut_2_9
ENSAMXG0000001777732	0.394624024304368	-0.437293378803596	0.778	0.929	1	Glut_2_9
ptmaa11	0.39509158490415	-0.529064186862182	1	0.929	1	Glut_2_9
plk320	0.395130179217387	0.515530744581017	0.444	0.214	1	Glut_2_9
tcea128	0.395130179217387	0.454820992054237	0.444	0.214	1	Glut_2_9
RPL22 (1 of many)41	0.395130179217387	-0.528225695738992	0.222	0.357	1	Glut_2_9
rab1ba19	0.395130179217387	-0.633188643890827	0.444	0.214	1	Glut_2_9
gfra39	0.395130179217387	-0.644809273631692	0.222	0.357	1	Glut_2_9
upf3a19	0.395130179217387	-0.811217181498924	0.222	0.357	1	Glut_2_9
golga723	0.395130179217387	-1.02314222314873	0.222	0.357	1	Glut_2_9
rgma18	0.395130179217387	-1.03182930822488	0.222	0.357	1	Glut_2_9
acbd744	0.402893686473745	-0.751325179506174	0.667	0.643	1	Glut_2_9
rnd1b18	0.404247783997019	0.363366624103317	0.667	0.429	1	Glut_2_9
ENSAMXG0000002452236	0.404247783997019	0.341288591228287	0.667	0.429	1	Glut_2_9
ddx564	0.407160758275826	0.304661787532817	0.333	0.143	1	Glut_2_9
pycr1a11	0.407160758275826	-0.283185245583535	0.111	0.286	1	Glut_2_9
psen110	0.407160758275826	-0.321857465105222	0.111	0.286	1	Glut_2_9
slc16a9b47	0.407160758275826	-0.325033817079726	0.111	0.286	1	Glut_2_9
rcn18	0.407160758275826	-0.327194118610474	0.111	0.286	1	Glut_2_9
hadh17	0.407160758275826	-0.357909885710667	0.111	0.286	1	Glut_2_9
trnau1apb19	0.407160758275826	-0.391343715840198	0.111	0.286	1	Glut_2_9
rpl5b25	0.407160758275826	-0.408106419986224	0.111	0.286	1	Glut_2_9
ENSAMXG00000005108	0.407160758275826	-0.538339221810189	0.111	0.286	1	Glut_2_9
ptp4a2a10	0.407160758275826	-0.567234392043733	0.111	0.286	1	Glut_2_9
psmd11b28	0.407160758275826	-1.15225800047601	0.111	0.286	1	Glut_2_9
amd128	0.408749177853387	0.269727032548738	0.889	0.643	1	Glut_2_9
got2a23	0.410624894762239	0.260488754347605	0.556	0.286	1	Glut_2_9
acot730	0.410624894762239	-0.461287547920781	0.333	0.429	1	Glut_2_9
rundc3aa21	0.410624894762239	-0.615556269314364	0.333	0.429	1	Glut_2_9
eif3ha32	0.410624894762239	-0.683528627999688	0.333	0.429	1	Glut_2_9
ccnd140	0.414638556800723	-1.13303519696702	0.444	0.5	1	Glut_2_9
proza29	0.423754775089974	-0.275188698297296	0.333	0.5	1	Glut_2_9
dkk3a18	0.424551031847695	-0.764618113433765	0.667	0.714	1	Glut_2_9
fkbp1aa18	0.428742402778565	0.306875568583719	0.889	0.714	1	Glut_2_9
ndufs715	0.430250533583644	0.272395685476197	0.667	0.5	1	Glut_2_9
ywhag120	0.430576670700631	-0.290328370028741	0.889	0.857	1	Glut_2_9
ENSAMXG0000000263449	0.430918673274038	0.37048116279982	1	0.857	1	Glut_2_9
fam96b26	0.43126970427049	0.498948224226366	0.444	0.357	1	Glut_2_9
ENSAMXG0000001570024	0.43435087909605	0.346141717762489	0.556	0.429	1	Glut_2_9
rpl416	0.43435087909605	0.272855797463995	0.556	0.429	1	Glut_2_9
tubb218	0.436733595407211	1.04825658511182	0.444	0.286	1	Glut_2_9
arrdc3a37	0.436733595407211	0.844068866985117	0.444	0.286	1	Glut_2_9
snrpc22	0.436733595407211	0.406809995109423	0.444	0.286	1	Glut_2_9
si:ch211-234p18.315	0.436733595407211	0.402684129847122	0.444	0.286	1	Glut_2_9
atp6v0a2a9	0.436733595407211	0.289519394934911	0.444	0.286	1	Glut_2_9
ap2b128	0.436733595407211	-0.326328809739738	0.222	0.429	1	Glut_2_9
fsd132	0.438557471583147	0.601536697131923	0.333	0.214	1	Glut_2_9
ENSAMXG000000070063	0.438557471583147	0.594289568678354	0.333	0.214	1	Glut_2_9
ENSAMXG0000000534017	0.438557471583147	0.529455894094396	0.333	0.214	1	Glut_2_9
atp6v0b19	0.438557471583147	0.497004303332747	0.333	0.214	1	Glut_2_9
tmem16519	0.438557471583147	0.488508364043324	0.333	0.214	1	Glut_2_9
fbxo457	0.438557471583147	0.485606863340471	0.333	0.214	1	Glut_2_9
snap25a23	0.438557471583147	0.465878436583325	0.333	0.214	1	Glut_2_9
pi4kb25	0.438557471583147	0.446724503522834	0.333	0.214	1	Glut_2_9
prune221	0.438557471583147	0.406717362473533	0.333	0.214	1	Glut_2_9
cct6a44	0.43949514483593	-0.308932933256076	0.222	0.357	1	Glut_2_9
wbp2nl58	0.43949514483593	-0.533934416569055	0.222	0.357	1	Glut_2_9
zranb226	0.43949514483593	-0.604017635925083	0.222	0.357	1	Glut_2_9
mgea517	0.43949514483593	-0.83439867130641	0.222	0.357	1	Glut_2_9
si:ch211-22i13.213	0.43949514483593	-0.949393715316393	0.222	0.357	1	Glut_2_9
ndufa1131	0.440042765190329	0.362056786996813	0.889	0.5	1	Glut_2_9
tmbim433	0.442882837008698	-0.291123020805986	0.444	0.571	1	Glut_2_9
stmn2a19	0.445731276172507	0.450830691385733	0.889	0.643	1	Glut_2_9
clta27	0.449710423202333	-0.596327314723889	0.556	0.571	1	Glut_2_9
aplp229	0.455116770071106	0.316064110369608	0.778	0.5	1	Glut_2_9
pgk121	0.455116770071106	0.28249164243477	0.667	0.571	1	Glut_2_9
pabpc1b24	0.455116770071106	-0.363854649452648	0.556	0.643	1	Glut_2_9
cst14a.120	0.458300788759842	0.321880895052956	0.333	0.143	1	Glut_2_9
stau120	0.458300788759842	0.304318025481121	0.333	0.143	1	Glut_2_9
PRPS218	0.458300788759842	0.264280965007985	0.333	0.143	1	Glut_2_9
nexn	0.458300788759842	0.261430428608087	0.333	0.143	1	Glut_2_9
lrpap126	0.458300788759842	-0.308788484775461	0.333	0.143	1	Glut_2_9
cxcl1418	0.458300788759842	-0.310230118028953	0.333	0.143	1	Glut_2_9
cxxc5b6	0.458300788759842	-0.539327956467949	0.333	0.143	1	Glut_2_9
nkain110	0.458300788759842	-0.692909532009819	0.333	0.143	1	Glut_2_9
ndufb335	0.459330763324616	-0.30699280136511	0.778	0.571	1	Glut_2_9
rgs813	0.465166812758273	0.444401020660447	0.556	0.357	1	Glut_2_9
brinp131	0.465166812758273	-0.42628336223105	0.333	0.5	1	Glut_2_9
rpl1339	0.468360742319927	-0.252589636391587	0.889	0.857	1	Glut_2_9
atp6v1h21	0.469659758956209	0.759401467658797	0.667	0.5	1	Glut_2_9
tmeff1b25	0.469659758956209	-0.282196387834499	0.444	0.643	1	Glut_2_9
sptbn145	0.469659758956209	-0.286469049471691	0.667	0.5	1	Glut_2_9
camk2n1a31	0.474316551547041	0.420470194348122	0.444	0.357	1	Glut_2_9
sec61a1l27	0.474676108809805	-0.292607924968028	0.111	0.214	1	Glut_2_9
nrcama16	0.474676108809805	-0.359701650978843	0.111	0.214	1	Glut_2_9
opa37	0.474676108809805	-0.41714818227578	0.111	0.214	1	Glut_2_9
tdrd33	0.474676108809805	-0.48957225379033	0.111	0.214	1	Glut_2_9
trmt11216	0.474676108809805	-0.50592880619394	0.111	0.214	1	Glut_2_9
NARS36	0.474676108809805	-0.517004551080341	0.111	0.214	1	Glut_2_9
evla13	0.474676108809805	-0.544606239982398	0.111	0.214	1	Glut_2_9
polr2d22	0.474676108809805	-0.559861171741772	0.111	0.214	1	Glut_2_9
med299	0.474676108809805	-0.581506969161395	0.111	0.214	1	Glut_2_9
ENSAMXG0000001354010	0.474676108809805	-0.785720140664674	0.111	0.214	1	Glut_2_9
coa3a7	0.474676108809805	-0.822395163990277	0.111	0.214	1	Glut_2_9
inpp4b4	0.474676108809805	-0.8707517740286	0.111	0.214	1	Glut_2_9
ING122	0.474676108809805	-0.890682592266945	0.111	0.214	1	Glut_2_9
ptpn2a9	0.474676108809805	-0.897556345831547	0.111	0.214	1	Glut_2_9
erh17	0.474676108809805	-0.904852551231714	0.111	0.214	1	Glut_2_9
atcaya14	0.474676108809805	-0.928358730912288	0.111	0.214	1	Glut_2_9
si:ch73-22o12.12	0.474676108809805	-0.929207397348268	0.111	0.214	1	Glut_2_9
si:ch73-335l21.457	0.474676108809805	-1.43499956518708	0.111	0.214	1	Glut_2_9
rpl1224	0.479083388915267	-0.294259774458484	0.667	0.643	1	Glut_2_9
rab3b12	0.479083388915267	-0.510827631653023	0.667	0.643	1	Glut_2_9
vapb25	0.481649394124717	0.517592366335612	0.444	0.286	1	Glut_2_9
mrpl5127	0.481649394124717	0.471642393266825	0.444	0.286	1	Glut_2_9
ddost27	0.481649394124717	0.294692930677519	0.444	0.286	1	Glut_2_9
dazap225	0.481649394124717	0.273812716049783	0.444	0.286	1	Glut_2_9
rpl13a40	0.483546753883731	0.26164744885598	0.667	0.429	1	Glut_2_9
tpi1b26	0.483546753883731	-0.462384566226051	0.444	0.571	1	Glut_2_9
nedd825	0.486590781534907	-0.410981496246961	0.222	0.357	1	Glut_2_9
ENSAMXG0000001172110	0.486590781534907	-0.480233949242028	0.222	0.357	1	Glut_2_9
ENSAMXG0000001673321	0.486590781534907	-0.520320205630216	0.222	0.357	1	Glut_2_9
anp32e29	0.486590781534907	-0.526958895028422	0.222	0.357	1	Glut_2_9
rwdd26	0.486590781534907	-0.569534637951568	0.222	0.357	1	Glut_2_9
epb41a31	0.486590781534907	-0.605075088006942	0.222	0.357	1	Glut_2_9
tma725	0.486590781534907	-0.615163671166198	0.222	0.357	1	Glut_2_9
sugt123	0.486590781534907	-0.625388599674664	0.222	0.357	1	Glut_2_9
serp212	0.486590781534907	-0.739860980553504	0.222	0.357	1	Glut_2_9
csde125	0.488252262242792	0.564832596585264	0.333	0.214	1	Glut_2_9
slc4a810	0.488252262242792	0.514094187288179	0.333	0.214	1	Glut_2_9
taco1	0.488252262242792	0.455720422933981	0.333	0.214	1	Glut_2_9
zgc:10167914	0.488252262242792	0.390578041943553	0.333	0.214	1	Glut_2_9
vat1l16	0.488252262242792	0.32475220195265	0.333	0.214	1	Glut_2_9
h2afx32	0.488252262242792	0.282188641405309	0.333	0.214	1	Glut_2_9
hmgb1a88	0.495262348980098	-0.831734694449035	0.667	0.571	1	Glut_2_9
EIF5AL115	0.496632160002235	-0.582768757203267	0.444	0.5	1	Glut_2_9
ppp2r1ba23	0.496632160002235	-0.600257111512851	0.444	0.5	1	Glut_2_9
ENSAMXG0000002774231	0.496694587412432	-0.64880268216826	0.333	0.429	1	Glut_2_9
surf131	0.496694587412432	-0.945018348316355	0.333	0.429	1	Glut_2_9
qpct32	0.502359085633554	0.280971380494338	0.889	0.571	1	Glut_2_9
pafah1b1b21	0.502359085633554	-0.398736143248348	0.667	0.714	1	Glut_2_9
COX5B26	0.506223060294766	-0.437955946531811	0.889	0.714	1	Glut_2_9
NRIP322	0.508736180847525	-0.597499802945645	0.444	0.429	1	Glut_2_9
ENSAMXG0000000445913	0.508736180847525	-1.08547657844883	0.333	0.5	1	Glut_2_9
olfm1a18	0.519623363035193	0.388939053168079	0.444	0.357	1	Glut_2_9
gad1a15	0.525129044266029	0.346086002746279	0.889	0.643	1	Glut_2_9
ENSAMXG0000001532674	0.52896709001333	-0.653396060856506	0.333	0.357	1	Glut_2_9
ENSAMXG0000002424722	0.52896709001333	-0.92749954144448	0.333	0.357	1	Glut_2_9
ENSAMXG0000000750365	0.535539206369306	1.85238267351909	0.222	0.143	1	Glut_2_9
si:rp71-45k5.422	0.535539206369306	0.728269492526047	0.222	0.143	1	Glut_2_9
lancl212	0.535539206369306	0.645820014053524	0.222	0.143	1	Glut_2_9
commd615	0.535539206369306	0.640345596345861	0.222	0.143	1	Glut_2_9
igsf83	0.535539206369306	0.63189170736805	0.222	0.143	1	Glut_2_9
trir23	0.535539206369306	0.593637120577062	0.222	0.143	1	Glut_2_9
tubg123	0.535539206369306	0.557416543066779	0.222	0.143	1	Glut_2_9
sgk123	0.535539206369306	0.534005529757954	0.222	0.143	1	Glut_2_9
zgc:1938128	0.535539206369306	0.480439881241922	0.222	0.143	1	Glut_2_9
zfpm1	0.535539206369306	0.479636665805112	0.222	0.143	1	Glut_2_9
kat6b16	0.535539206369306	0.461816612327524	0.222	0.143	1	Glut_2_9
ENSAMXG000000157539	0.535539206369306	0.406835567712529	0.222	0.143	1	Glut_2_9
mtx1a18	0.535539206369306	0.321145922534729	0.222	0.143	1	Glut_2_9
ubald227	0.535539206369306	0.316900944046838	0.222	0.143	1	Glut_2_9
ssbp3a1	0.535539206369306	0.290875814213634	0.222	0.143	1	Glut_2_9
unc119a21	0.535539206369306	0.290875814213634	0.222	0.143	1	Glut_2_9
cdkn2aipnl29	0.535539206369306	0.289764245792866	0.222	0.143	1	Glut_2_9
ENSAMXG000000152263	0.535539206369306	0.287740077667202	0.222	0.143	1	Glut_2_9
ENSAMXG000000286141	0.535539206369306	0.275355847813617	0.222	0.143	1	Glut_2_9
fxr113	0.535539206369306	0.274904538236545	0.222	0.143	1	Glut_2_9
ARFGAP111	0.535539206369306	0.274737532563734	0.222	0.143	1	Glut_2_9
zgc:1535214	0.535539206369306	0.271601796017302	0.222	0.143	1	Glut_2_9
adarb1a1	0.535539206369306	0.266346741878032	0.222	0.143	1	Glut_2_9
hip1rb6	0.535539206369306	0.266346741878032	0.222	0.143	1	Glut_2_9
hexim17	0.535539206369306	0.263698403907974	0.222	0.143	1	Glut_2_9
mpp124	0.535539206369306	0.259217566163717	0.222	0.143	1	Glut_2_9
edc32	0.535539206369306	0.253945159341384	0.222	0.143	1	Glut_2_9
sde210	0.535539206369306	0.253945159341384	0.222	0.143	1	Glut_2_9
pigf3	0.535539206369306	0.251369434962402	0.222	0.143	1	Glut_2_9
hif1an32	0.535539206369306	-0.266631547343598	0.111	0.214	1	Glut_2_9
wars9	0.535539206369306	-0.267838027684095	0.111	0.214	1	Glut_2_9
efna3a7	0.535539206369306	-0.272826376196895	0.111	0.214	1	Glut_2_9
mycb44	0.535539206369306	-0.278035306164311	0.111	0.214	1	Glut_2_9
arl5a8	0.535539206369306	-0.285477227684345	0.111	0.214	1	Glut_2_9
aldh7a116	0.535539206369306	-0.303122404970123	0.111	0.214	1	Glut_2_9
nkiras213	0.535539206369306	-0.303370144623969	0.111	0.214	1	Glut_2_9
ENSAMXG0000002874822	0.535539206369306	-0.305070960491587	0.111	0.214	1	Glut_2_9
ENSAMXG000000151245	0.535539206369306	-0.314961936021657	0.111	0.214	1	Glut_2_9
parga3	0.535539206369306	-0.322982637902098	0.111	0.214	1	Glut_2_9
pop431	0.535539206369306	-0.330332870345588	0.111	0.214	1	Glut_2_9
vwc211	0.535539206369306	-0.349834774165572	0.111	0.214	1	Glut_2_9
arl6ip419	0.535539206369306	-0.356493387551586	0.111	0.214	1	Glut_2_9
chmp713	0.535539206369306	-0.381283314380276	0.111	0.214	1	Glut_2_9
gemin22	0.535539206369306	-0.401988479350661	0.111	0.214	1	Glut_2_9
coq718	0.535539206369306	-0.440273542248778	0.111	0.214	1	Glut_2_9
amph15	0.535539206369306	-0.446231999032592	0.111	0.214	1	Glut_2_9
dnajb1114	0.535539206369306	-0.525330183898123	0.111	0.214	1	Glut_2_9
slit24	0.535539206369306	-0.526368346713177	0.111	0.214	1	Glut_2_9
ENSAMXG000000052947	0.535539206369306	-0.526380727382724	0.111	0.214	1	Glut_2_9
bin1a18	0.535539206369306	-0.540528996729944	0.111	0.214	1	Glut_2_9
phb2a22	0.535539206369306	-0.541857249928815	0.111	0.214	1	Glut_2_9
zgc:5610613	0.535539206369306	-0.544798794948088	0.111	0.214	1	Glut_2_9
snrpd3l25	0.535539206369306	-0.549113382036155	0.111	0.214	1	Glut_2_9
ENSAMXG0000001917619	0.535539206369306	-0.564112101469785	0.111	0.214	1	Glut_2_9
asb814	0.535539206369306	-0.586154833722962	0.111	0.214	1	Glut_2_9
zc3h131	0.535539206369306	-0.58866500906553	0.111	0.214	1	Glut_2_9
hnrnpa1a14	0.535539206369306	-0.595711036924582	0.111	0.214	1	Glut_2_9
zgc:11205618	0.535539206369306	-0.59651757076715	0.111	0.214	1	Glut_2_9
hlfb28	0.535539206369306	-0.601444993966225	0.111	0.214	1	Glut_2_9
ap1b16	0.535539206369306	-0.607369659628111	0.111	0.214	1	Glut_2_9
zgc:16294414	0.535539206369306	-0.614082879774256	0.111	0.214	1	Glut_2_9
brox18	0.535539206369306	-0.630471273476163	0.111	0.214	1	Glut_2_9
grid1a1	0.535539206369306	-0.65064872945113	0.111	0.214	1	Glut_2_9
lamtor322	0.535539206369306	-0.660817486509203	0.111	0.214	1	Glut_2_9
fbxl3b25	0.535539206369306	-0.665651832108257	0.111	0.214	1	Glut_2_9
ccdc224	0.535539206369306	-0.680411219316444	0.111	0.214	1	Glut_2_9
acot134	0.535539206369306	-0.681301247016189	0.111	0.214	1	Glut_2_9
march817	0.535539206369306	-0.681629448281235	0.111	0.214	1	Glut_2_9
ENSAMXG0000000837334	0.535539206369306	-0.74258076539227	0.111	0.214	1	Glut_2_9
kdelr2a14	0.535539206369306	-0.821935199220567	0.111	0.214	1	Glut_2_9
rab6ba5	0.535539206369306	-0.822392109970926	0.111	0.214	1	Glut_2_9
ENSAMXG0000000230918	0.535539206369306	-0.856880186922185	0.111	0.214	1	Glut_2_9
lap32	0.535539206369306	-0.878881898021167	0.111	0.214	1	Glut_2_9
zmat59	0.535539206369306	-0.889019116798037	0.111	0.214	1	Glut_2_9
fam167ab10	0.535539206369306	-0.895198463248132	0.111	0.214	1	Glut_2_9
ENSAMXG000000191901	0.535539206369306	-0.897725446624576	0.111	0.214	1	Glut_2_9
senp3b10	0.535539206369306	-0.994194843787623	0.111	0.214	1	Glut_2_9
myca25	0.535539206369306	-1.26261529598095	0.111	0.214	1	Glut_2_9
nr1d136	0.535539206369306	-1.59064079360089	0.111	0.214	1	Glut_2_9
ctbp2a25	0.536287434866014	-0.323023578569423	0.444	0.214	1	Glut_2_9
ENSAMXG0000000738511	0.536287434866014	-0.404498035176623	0.444	0.214	1	Glut_2_9
HDAC225	0.536287434866014	-0.432319392969396	0.222	0.357	1	Glut_2_9
tmem10814	0.536287434866014	-0.605617334454181	0.444	0.214	1	Glut_2_9
ENSAMXG0000001867118	0.537225398997376	0.52362645055809	0.778	0.5	1	Glut_2_9
srsf930	0.540657846322789	-0.690844626912531	0.444	0.5	1	Glut_2_9
si:ch211-195b15.834	0.540657846322789	-0.778991029261854	0.444	0.5	1	Glut_2_9
ENSAMXG0000000586925	0.540834773394573	0.602099488811839	0.333	0.214	1	Glut_2_9
mrpl2418	0.540834773394573	0.36335721700601	0.333	0.214	1	Glut_2_9
syf238	0.540834773394573	0.358087337590514	0.333	0.214	1	Glut_2_9
si:zfos-169g10.319	0.540834773394573	0.34458163229515	0.333	0.214	1	Glut_2_9
dnajc726	0.540834773394573	0.318027465771327	0.333	0.214	1	Glut_2_9
ppt124	0.540834773394573	0.303487965627081	0.333	0.214	1	Glut_2_9
ENSAMXG0000001965734	0.540834773394573	0.282465300396332	0.333	0.214	1	Glut_2_9
glrx210	0.540834773394573	0.280637227120771	0.333	0.214	1	Glut_2_9
gdi216	0.540834773394573	0.272697421231904	0.333	0.214	1	Glut_2_9
ybx157	0.540834773394573	-0.565629449373875	0.222	0.286	1	Glut_2_9
fryl16	0.540834773394573	-0.756561494024558	0.222	0.286	1	Glut_2_9
pnn30	0.54308638956697	-0.360386002904764	0.556	0.286	1	Glut_2_9
sars21	0.54308638956697	-0.472668108380218	0.333	0.429	1	Glut_2_9
hnrnpl222	0.54308638956697	-0.748158434361761	0.333	0.429	1	Glut_2_9
syt11b30	0.54308638956697	-0.93353684209661	0.333	0.429	1	Glut_2_9
nucks1b20	0.554354100717676	0.36558912773451	0.556	0.357	1	Glut_2_9
sept5a15	0.562059940619472	0.571818100661246	0.333	0.286	1	Glut_2_9
creg140	0.562059940619472	0.497481647876716	0.333	0.286	1	Glut_2_9
fkbp821	0.562059940619472	0.376868935145819	0.333	0.286	1	Glut_2_9
h2afy223	0.563379853494939	0.528751952938704	0.556	0.429	1	Glut_2_9
uncx5	0.567380797667748	-0.812973402060167	0.889	0.643	1	Glut_2_9
tmem25846	0.576361611771974	-0.419520900247492	0.778	0.429	1	Glut_2_9
hint129	0.587119874298499	-0.326878037502642	0.778	0.643	1	Glut_2_9
MARCKS24	0.587119874298499	-0.421240912011659	0.778	0.643	1	Glut_2_9
si:ch211-222l21.127	0.587119874298499	-0.522345027541487	0.667	0.714	1	Glut_2_9
si:ch211-262e15.127	0.588416455039895	-0.255028744234616	0.222	0.357	1	Glut_2_9
dbn129	0.588416455039895	-0.382108933926277	0.222	0.357	1	Glut_2_9
st3gal511	0.588416455039895	-0.91613928508176	0.222	0.357	1	Glut_2_9
ENSAMXG0000001555323	0.591540438202478	-0.293997280879489	0.333	0.429	1	Glut_2_9
tomm2226	0.591540438202478	-0.377281456411027	0.333	0.429	1	Glut_2_9
pcsk1nl10	0.596104312560572	-0.282270623861383	0.222	0.286	1	Glut_2_9
cdkal12	0.600102064732635	0.783281311904466	0.222	0.143	1	Glut_2_9
nt5c1ab24	0.600102064732635	0.580554056417742	0.222	0.143	1	Glut_2_9
stk314	0.600102064732635	0.567271099843391	0.222	0.143	1	Glut_2_9
rtca18	0.600102064732635	0.532309973387153	0.222	0.143	1	Glut_2_9
ENSAMXG000000204279	0.600102064732635	0.477076033962712	0.222	0.143	1	Glut_2_9
taok2b10	0.600102064732635	0.445713861145681	0.222	0.143	1	Glut_2_9
si:ch211-212o1.211	0.600102064732635	0.436694003294415	0.222	0.143	1	Glut_2_9
mrps5	0.600102064732635	0.424130189915731	0.222	0.143	1	Glut_2_9
nxn12	0.600102064732635	0.411577211517781	0.222	0.143	1	Glut_2_9
gkap116	0.600102064732635	0.395572700397252	0.222	0.143	1	Glut_2_9
ENSAMXG0000001272020	0.600102064732635	0.394835110961035	0.222	0.143	1	Glut_2_9
ENSAMXG0000001684523	0.600102064732635	0.394746360691023	0.222	0.143	1	Glut_2_9
pdcd4b37	0.600102064732635	0.391424284814696	0.222	0.143	1	Glut_2_9
g3bp19	0.600102064732635	0.390350596570553	0.222	0.143	1	Glut_2_9
polr2i11	0.600102064732635	0.384307542385917	0.222	0.143	1	Glut_2_9
arcn1a17	0.600102064732635	0.370030723145118	0.222	0.143	1	Glut_2_9
actr66	0.600102064732635	0.354001577968886	0.222	0.143	1	Glut_2_9
fam173a8	0.600102064732635	0.288827545481117	0.222	0.143	1	Glut_2_9
AMZ28	0.600102064732635	0.272143549190402	0.222	0.143	1	Glut_2_9
tp53i11b3	0.600102064732635	0.269220308344262	0.222	0.143	1	Glut_2_9
slu718	0.600102064732635	0.266666488860727	0.222	0.143	1	Glut_2_9
tmem12717	0.600102064732635	-0.25496898330584	0.111	0.214	1	Glut_2_9
ENSAMXG000000171084	0.600102064732635	-0.274869029915289	0.111	0.214	1	Glut_2_9
ENSAMXG0000000386317	0.600102064732635	-0.280575907102581	0.111	0.214	1	Glut_2_9
adam23a4	0.600102064732635	-0.292016491136016	0.111	0.214	1	Glut_2_9
camsap2a9	0.600102064732635	-0.410907351284522	0.111	0.214	1	Glut_2_9
arid1ab5	0.600102064732635	-0.417780418749165	0.111	0.214	1	Glut_2_9
vwc2l19	0.600102064732635	-0.422872691425059	0.111	0.214	1	Glut_2_9
manbal18	0.600102064732635	-0.437095908645779	0.111	0.214	1	Glut_2_9
ENSAMXG000000087006	0.600102064732635	-0.442273574548783	0.111	0.214	1	Glut_2_9
mboat715	0.600102064732635	-0.452809562592907	0.111	0.214	1	Glut_2_9
slc37a4b3	0.600102064732635	-0.461410609958057	0.111	0.214	1	Glut_2_9
ENSAMXG000000176747	0.600102064732635	-0.473686906805449	0.111	0.214	1	Glut_2_9
aimp26	0.600102064732635	-0.485014606477105	0.111	0.214	1	Glut_2_9
DAD123	0.600102064732635	-0.495695210448688	0.111	0.214	1	Glut_2_9
thtpa3	0.600102064732635	-0.508188842548574	0.111	0.214	1	Glut_2_9
chchd712	0.600102064732635	-0.513298230897907	0.111	0.214	1	Glut_2_9
timm94	0.600102064732635	-0.523065671265416	0.111	0.214	1	Glut_2_9
apoob15	0.600102064732635	-0.542866361194958	0.111	0.214	1	Glut_2_9
mgat216	0.600102064732635	-0.572510208208294	0.111	0.214	1	Glut_2_9
ENSAMXG0000000677334	0.601886446841188	0.418253409378769	0.556	0.357	1	Glut_2_9
NDFIP218	0.601886446841188	0.345965388206031	0.444	0.429	1	Glut_2_9
cetn330	0.60672959238473	-0.367303803009634	0.667	0.643	1	Glut_2_9
me317	0.615329977995907	0.813284987301096	0.333	0.286	1	Glut_2_9
ap1m150	0.615329977995907	0.759246649769897	0.333	0.286	1	Glut_2_9
ENSAMXG0000002599833	0.615329977995907	0.480191065320441	0.333	0.286	1	Glut_2_9
cotl132	0.615329977995907	0.474771094935609	0.333	0.286	1	Glut_2_9
snu13a19	0.615329977995907	0.449641772260969	0.333	0.286	1	Glut_2_9
mrps288	0.615329977995907	0.418682455084783	0.333	0.286	1	Glut_2_9
trappc224	0.615329977995907	0.384082847977884	0.333	0.286	1	Glut_2_9
cplx3b14	0.616489782975156	0.369221867156237	0.444	0.357	1	Glut_2_9
eno1b21	0.616768567162763	-0.300907293377582	0.444	0.571	1	Glut_2_9
epd46	0.616768567162763	-0.655123592050081	0.556	0.5	1	Glut_2_9
RACK127	0.629397089516132	-0.301564322940753	0.778	0.571	1	Glut_2_9
si:dkey-19e4.516	0.629397089516132	-0.326927686843823	0.778	0.571	1	Glut_2_9
mat2b26	0.630199377418918	-0.31036449799566	0.444	0.286	1	Glut_2_9
ENSAMXG0000002425133	0.630199377418918	-0.40427989706437	0.444	0.286	1	Glut_2_9
psmc528	0.634174950393693	-0.452840743676236	0.444	0.5	1	Glut_2_9
ENSAMXG0000000506439	0.634174950393693	-0.594110553593306	0.444	0.5	1	Glut_2_9
trappc317	0.634174950393693	-0.651309054916992	0.444	0.5	1	Glut_2_9
cirbpb24	0.634924328537681	0.261301694472985	0.889	0.714	1	Glut_2_9
hsp90b136	0.641890114541634	-0.454539917876153	0.333	0.429	1	Glut_2_9
rack129	0.642771258281797	-0.265299954814088	0.222	0.357	1	Glut_2_9
actr1019	0.651174603928536	-0.318903302693902	0.444	0.429	1	Glut_2_9
ENSAMXG0000000302749	0.651174603928536	-0.471859736579125	0.444	0.429	1	Glut_2_9
creb3l3l47	0.651174603928536	-0.660317409796666	0.444	0.429	1	Glut_2_9
ENSAMXG0000002026717	0.653813429407311	0.303635806757808	0.333	0.214	1	Glut_2_9
snapin21	0.653813429407311	-0.289515117755448	0.222	0.286	1	Glut_2_9
coa517	0.653813429407311	-0.314786307115884	0.333	0.214	1	Glut_2_9
fbxl515	0.653813429407311	-0.346263986513348	0.222	0.286	1	Glut_2_9
ENSAMXG0000000873865	0.653813429407311	-0.358343644995616	0.333	0.214	1	Glut_2_9
ENSAMXG0000000872237	0.653813429407311	-0.366290876187448	0.333	0.214	1	Glut_2_9
atpaf28	0.653813429407311	-0.413166083010275	0.222	0.286	1	Glut_2_9
prmt131	0.653813429407311	-0.464482961622964	0.222	0.286	1	Glut_2_9
ptp4a2b18	0.653813429407311	-0.467781919584134	0.222	0.286	1	Glut_2_9
ostm116	0.653813429407311	-0.482270964454949	0.222	0.286	1	Glut_2_9
psmd105	0.653813429407311	-0.482342680172239	0.222	0.286	1	Glut_2_9
tmcc1b2	0.653813429407311	-0.483633746381007	0.222	0.286	1	Glut_2_9
chkb14	0.653813429407311	-0.499870335115978	0.222	0.286	1	Glut_2_9
bckdk21	0.653813429407311	-0.570373812620847	0.222	0.286	1	Glut_2_9
pcna20	0.653813429407311	-0.660246094971964	0.222	0.286	1	Glut_2_9
nt5dc313	0.653813429407311	-0.756439212673805	0.222	0.286	1	Glut_2_9
isca123	0.653813429407311	-0.763894497183474	0.222	0.286	1	Glut_2_9
ENSAMXG0000002503742	0.653813429407311	-0.841416752152538	0.222	0.286	1	Glut_2_9
ip6k2b23	0.653813429407311	-0.84856804711165	0.222	0.286	1	Glut_2_9
tecrb28	0.653813429407311	-0.852456334632321	0.222	0.286	1	Glut_2_9
ENSAMXG000000139376	0.653813429407311	-0.905678221740817	0.222	0.286	1	Glut_2_9
elof125	0.656448857925404	-0.265578849922964	0.889	0.643	1	Glut_2_9
ATP5F1E52	0.658451628513679	-0.353470684853899	0.889	0.786	1	Glut_2_9
tmem30ab25	0.664498581250516	-0.321733582189377	0.444	0.571	1	Glut_2_9
foxo3b31	0.667716515873191	-0.283276923539378	0.444	0.357	1	Glut_2_9
gadd45ab21	0.667970614713925	0.443896063192984	0.222	0.143	1	Glut_2_9
npm1b30	0.667970614713925	0.382900856232068	0.222	0.143	1	Glut_2_9
rbm458	0.667970614713925	0.360846177858535	0.222	0.143	1	Glut_2_9
si:ch211-137a8.410	0.667970614713925	0.338434676126319	0.222	0.143	1	Glut_2_9
ENSAMXG0000001284214	0.667970614713925	0.324091643967601	0.222	0.143	1	Glut_2_9
ptpn9a4	0.667970614713925	0.322975180280654	0.222	0.143	1	Glut_2_9
rph3ab9	0.667970614713925	0.321902495419199	0.222	0.143	1	Glut_2_9
smarcb1b11	0.667970614713925	0.314738774757076	0.111	0.214	1	Glut_2_9
rpl7l121	0.667970614713925	0.297723354556513	0.111	0.214	1	Glut_2_9
ntrk3b13	0.667970614713925	0.279075162375454	0.111	0.214	1	Glut_2_9
KIF2A14	0.667970614713925	0.275467136034335	0.222	0.143	1	Glut_2_9
dhrs714	0.667970614713925	0.269349124172409	0.222	0.143	1	Glut_2_9
zgc:659971	0.667970614713925	-0.253051957264311	0.222	0.143	1	Glut_2_9
rnf4010	0.667970614713925	-0.265627481023954	0.222	0.143	1	Glut_2_9
ilf3b14	0.667970614713925	-0.295381190429954	0.222	0.143	1	Glut_2_9
si:dkey-51e6.112	0.667970614713925	-0.321572897801577	0.222	0.143	1	Glut_2_9
ENSAMXG0000001642025	0.667970614713925	-0.491302233053496	0.222	0.143	1	Glut_2_9
stag2b13	0.667970614713925	-0.496590765107241	0.222	0.143	1	Glut_2_9
kctd1714	0.667970614713925	-0.501302617829708	0.222	0.143	1	Glut_2_9
surf4l4	0.667970614713925	-0.504494157216569	0.222	0.143	1	Glut_2_9
penka3	0.669199701270933	0.390283089063324	0.556	0.571	1	Glut_2_9
hspa939	0.670708880080221	0.315764551680673	0.333	0.286	1	Glut_2_9
grin1a (1 of many)25	0.670708880080221	0.266908168853936	0.333	0.286	1	Glut_2_9
psap34	0.672902710939437	-0.329247363706324	0.667	0.571	1	Glut_2_9
cct832	0.677961592645618	-0.62234850419858	0.778	0.643	1	Glut_2_9
pax6a4	0.677961592645618	-0.705674335998688	0.889	0.571	1	Glut_2_9
srsf5b27	0.683362509409789	-0.544463148811315	0.444	0.5	1	Glut_2_9
PPP1CA20	0.683730683532053	-0.334400505486199	0.333	0.357	1	Glut_2_9
syt1a33	0.683730683532053	-0.36164808686759	0.333	0.357	1	Glut_2_9
si:dkey-21c1.611	0.683730683532053	-0.422243122223255	0.444	0.286	1	Glut_2_9
syt7a11	0.683730683532053	-0.744502528674455	0.333	0.357	1	Glut_2_9
rnf726	0.69394255312214	-0.384800428597569	0.333	0.429	1	Glut_2_9
ypel328	0.69394255312214	-0.415417985940861	0.333	0.429	1	Glut_2_9
cops835	0.69394255312214	-0.43211744192803	0.333	0.429	1	Glut_2_9
yjefn315	0.702036841846791	-0.457853778168449	0.556	0.357	1	Glut_2_9
tmem59l23	0.70299886825367	-0.31503961325092	0.889	0.643	1	Glut_2_9
zfhx418	0.713629517814717	-0.836646867119406	0.556	0.5	1	Glut_2_9
hspa533	0.713670722996252	-0.288914281860076	0.333	0.214	1	Glut_2_9
selenot1b31	0.713670722996252	-0.290248370485833	0.222	0.286	1	Glut_2_9
trappc126	0.713670722996252	-0.32555642852507	0.222	0.286	1	Glut_2_9
si:ch73-278m9.114	0.713670722996252	-0.398594385347737	0.222	0.286	1	Glut_2_9
pigs5	0.713670722996252	-0.581277196067146	0.222	0.286	1	Glut_2_9
def819	0.713670722996252	-0.848268546036566	0.222	0.286	1	Glut_2_9
slc25a3328	0.713670722996252	-0.854987301941518	0.222	0.286	1	Glut_2_9
prdx252	0.717713463134797	-0.279483351656971	0.556	0.571	1	Glut_2_9
supt4h129	0.717713463134797	-0.407922436319831	0.556	0.571	1	Glut_2_9
lsm532	0.720540353387861	-0.269246091348043	0.444	0.357	1	Glut_2_9
mknk2b43	0.720928078081552	-0.442698401983278	0.556	0.643	1	Glut_2_9
ENSAMXG0000000190865	0.726712097298784	0.297683489517852	0.778	0.714	1	Glut_2_9
nfu128	0.727937283362317	0.26306776852657	0.333	0.286	1	Glut_2_9
ccl4413	0.727937283362317	-0.583229101873169	0.333	0.286	1	Glut_2_9
ppdpfb34	0.728733837817408	-0.549524102807823	0.889	0.857	1	Glut_2_9
ENSAMXG000000278881	0.733932462955682	-0.438414598712098	0.444	0.5	1	Glut_2_9
ENSAMXG000000289031	0.738669328837921	-0.279746874523744	0.222	0.143	1	Glut_2_9
SNX145	0.738669328837921	-0.28919412158429	0.222	0.143	1	Glut_2_9
ift206	0.738669328837921	-0.544627923123751	0.222	0.143	1	Glut_2_9
syap120	0.738901093642829	-0.378415969210608	0.333	0.357	1	Glut_2_9
PCDH1016	0.738901093642829	-0.547958737140043	0.333	0.357	1	Glut_2_9
acat120	0.738901093642829	-0.728411553055622	0.333	0.357	1	Glut_2_9
calb2a5	0.747415373337978	1.73697251961083	0.111	0.071	1	Glut_2_9
ENSAMXG0000001173712	0.747415373337978	1.23623396204675	0.111	0.071	1	Glut_2_9
matr3l1.13	0.747415373337978	0.858441042407793	0.111	0.071	1	Glut_2_9
rhebl116	0.747415373337978	0.839653353625679	0.111	0.071	1	Glut_2_9
zfr30	0.747415373337978	0.684618857358568	0.111	0.071	1	Glut_2_9
rfx7b5	0.747415373337978	0.608856839910933	0.111	0.071	1	Glut_2_9
PQLC1	0.747415373337978	0.608856839910933	0.111	0.071	1	Glut_2_9
si:ch211-212k18.61	0.747415373337978	0.608856839910933	0.111	0.071	1	Glut_2_9
ttc132	0.747415373337978	0.608856839910933	0.111	0.071	1	Glut_2_9
rrp8	0.747415373337978	0.608856839910933	0.111	0.071	1	Glut_2_9
ENSAMXG00000004942	0.747415373337978	0.608856839910933	0.111	0.071	1	Glut_2_9
si:ch1073-287p18.18	0.747415373337978	0.565547228966936	0.111	0.071	1	Glut_2_9
serhl6	0.747415373337978	0.56128441585818	0.111	0.071	1	Glut_2_9
TIPARP4	0.747415373337978	0.56128441585818	0.111	0.071	1	Glut_2_9
pdp1	0.747415373337978	0.56128441585818	0.111	0.071	1	Glut_2_9
phrf13	0.747415373337978	0.523608235910972	0.111	0.071	1	Glut_2_9
si:ch211-215a10.410	0.747415373337978	0.523608235910972	0.111	0.071	1	Glut_2_9
washc54	0.747415373337978	0.523608235910972	0.111	0.071	1	Glut_2_9
diexf1	0.747415373337978	0.523608235910972	0.111	0.071	1	Glut_2_9
fgl2b2	0.747415373337978	0.523608235910972	0.111	0.071	1	Glut_2_9
hsdl111	0.747415373337978	0.51557114510388	0.111	0.071	1	Glut_2_9
march54	0.747415373337978	0.498215116929903	0.111	0.071	1	Glut_2_9
mfn1b4	0.747415373337978	0.495979069148298	0.111	0.071	1	Glut_2_9
lnpk19	0.747415373337978	0.495979069148298	0.111	0.071	1	Glut_2_9
sik2b9	0.747415373337978	0.495979069148298	0.111	0.071	1	Glut_2_9
ENSAMXG0000001998225	0.747415373337978	0.495979069148298	0.111	0.071	1	Glut_2_9
napab7	0.747415373337978	0.493290695439093	0.111	0.071	1	Glut_2_9
csnk2a44	0.747415373337978	0.48319278583298	0.111	0.071	1	Glut_2_9
ubap12	0.747415373337978	0.48319278583298	0.111	0.071	1	Glut_2_9
retreg113	0.747415373337978	0.48319278583298	0.111	0.071	1	Glut_2_9
atg4c3	0.747415373337978	0.464405097050866	0.111	0.071	1	Glut_2_9
ttc1412	0.747415373337978	0.464405097050866	0.111	0.071	1	Glut_2_9
RAB287	0.747415373337978	0.464405097050866	0.111	0.071	1	Glut_2_9
CLPB2	0.747415373337978	0.454196463368695	0.111	0.071	1	Glut_2_9
fbxo73	0.747415373337978	0.435620361780227	0.111	0.071	1	Glut_2_9
ddx6111	0.747415373337978	0.435620361780227	0.111	0.071	1	Glut_2_9
asf1ba7	0.747415373337978	0.435620361780227	0.111	0.071	1	Glut_2_9
parp815	0.747415373337978	0.435408774586581	0.111	0.071	1	Glut_2_9
si:dkey-16l2.162	0.747415373337978	0.434464178295035	0.111	0.071	1	Glut_2_9
khsrp10	0.747415373337978	0.422886347055549	0.111	0.071	1	Glut_2_9
cpne911	0.747415373337978	0.415676489512921	0.111	0.071	1	Glut_2_9
znf576.1	0.747415373337978	0.413092175449503	0.111	0.071	1	Glut_2_9
optn13	0.747415373337978	0.413092175449503	0.111	0.071	1	Glut_2_9
ppcdc4	0.747415373337978	0.406624039315942	0.111	0.071	1	Glut_2_9
zmp:00000006192	0.747415373337978	0.398604598994763	0.111	0.071	1	Glut_2_9
ENSAMXG0000001685217	0.747415373337978	0.397944181833019	0.111	0.071	1	Glut_2_9
tecpr1a5	0.747415373337978	0.397944181833019	0.111	0.071	1	Glut_2_9
oxsr1b21	0.747415373337978	0.397944181833019	0.111	0.071	1	Glut_2_9
aifm14	0.747415373337978	0.397944181833019	0.111	0.071	1	Glut_2_9
ENSAMXG0000002529229	0.747415373337978	0.397944181833019	0.111	0.071	1	Glut_2_9
zgc:1714804	0.747415373337978	0.397944181833019	0.111	0.071	1	Glut_2_9
ctdspl38	0.747415373337978	0.397681494017025	0.111	0.071	1	Glut_2_9
msl1a5	0.747415373337978	0.397681494017025	0.111	0.071	1	Glut_2_9
tnika5	0.747415373337978	0.38337362347684	0.111	0.071	1	Glut_2_9
kif192	0.747415373337978	0.375313923002796	0.111	0.071	1	Glut_2_9
pou2f2a3	0.747415373337978	0.375313923002796	0.111	0.071	1	Glut_2_9
rnf1816	0.747415373337978	0.37255106285195	0.111	0.071	1	Glut_2_9
mesd10	0.747415373337978	0.370315015070345	0.111	0.071	1	Glut_2_9
si:ch211-51h9.611	0.747415373337978	0.370315015070345	0.111	0.071	1	Glut_2_9
znrd13	0.747415373337978	0.370315015070345	0.111	0.071	1	Glut_2_9
nrf12	0.747415373337978	0.370315015070345	0.111	0.071	1	Glut_2_9
pum121	0.747415373337978	0.368947859368733	0.111	0.071	1	Glut_2_9
map7d1a16	0.747415373337978	0.366673990070134	0.111	0.071	1	Glut_2_9
nono26	0.747415373337978	0.352214548712451	0.111	0.071	1	Glut_2_9
ppm1nb24	0.747415373337978	0.350369186592449	0.111	0.071	1	Glut_2_9
ptprr14	0.747415373337978	0.350369186592449	0.111	0.071	1	Glut_2_9
pan33	0.747415373337978	0.346631260231655	0.111	0.071	1	Glut_2_9
apopt111	0.747415373337978	0.341318692606059	0.111	0.071	1	Glut_2_9
lrfn4a9	0.747415373337978	0.325410530764662	0.111	0.071	1	Glut_2_9
cse1l10	0.747415373337978	0.325410530764662	0.111	0.071	1	Glut_2_9
arpc4l.140	0.747415373337978	0.312244624074519	0.111	0.071	1	Glut_2_9
adss4	0.747415373337978	0.310008576292914	0.111	0.071	1	Glut_2_9
camlg7	0.747415373337978	0.310008576292914	0.111	0.071	1	Glut_2_9
b4galt71	0.747415373337978	0.304328844589158	0.111	0.071	1	Glut_2_9
pole413	0.747415373337978	0.303591412036504	0.111	0.071	1	Glut_2_9
wdr923	0.747415373337978	0.277838106711909	0.111	0.071	1	Glut_2_9
slc29a45	0.747415373337978	0.277838106711909	0.111	0.071	1	Glut_2_9
wdr60	0.747415373337978	0.277838106711909	0.111	0.071	1	Glut_2_9
zmynd199	0.747415373337978	0.257709569398887	0.111	0.071	1	Glut_2_9
gprc5bb37	0.747480691101118	-0.444024615208753	0.333	0.429	1	Glut_2_9
cadm433	0.750690100399251	-0.61388755246164	0.889	0.643	1	Glut_2_9
eif3i27	0.75967374174027	-0.346159182995308	0.556	0.429	1	Glut_2_9
ormdl130	0.763977918561373	-0.261928484528032	0.444	0.571	1	Glut_2_9
phactr3b25	0.763977918561373	-0.451759345548506	0.556	0.5	1	Glut_2_9
ENSAMXG0000000884024	0.763977918561373	-0.488188427134747	0.556	0.5	1	Glut_2_9
ndufa548	0.767393417326463	0.327510080282829	0.556	0.571	1	Glut_2_9
appb28	0.770080304592245	-0.391677472234318	0.667	0.571	1	Glut_2_9
plekhb246	0.77473308259823	-0.75270726231675	0.444	0.357	1	Glut_2_9
nicn117	0.775344960504122	-0.262826199812102	0.222	0.286	1	Glut_2_9
snx326	0.775344960504122	-0.325979701991002	0.222	0.286	1	Glut_2_9
ggcta18	0.775344960504122	-0.345386636261829	0.222	0.286	1	Glut_2_9
khk8	0.775344960504122	-0.355327230878467	0.222	0.286	1	Glut_2_9
cox1615	0.775344960504122	-0.367087838852429	0.222	0.286	1	Glut_2_9
ENSAMXG0000001754518	0.775344960504122	-0.390151872280882	0.222	0.286	1	Glut_2_9
ENSAMXG0000002821513	0.775344960504122	-0.423557001762957	0.222	0.286	1	Glut_2_9
ddx39ab23	0.775344960504122	-0.437464226133935	0.222	0.286	1	Glut_2_9
ENSAMXG0000001682417	0.775344960504122	-0.451706686206279	0.222	0.286	1	Glut_2_9
nccrp16	0.775344960504122	-0.484838326430695	0.222	0.286	1	Glut_2_9
cdc2613	0.775344960504122	-0.556879808925422	0.222	0.286	1	Glut_2_9
prdx330	0.775344960504122	-0.601225815511974	0.222	0.286	1	Glut_2_9
med1027	0.775344960504122	-0.607156591942139	0.222	0.286	1	Glut_2_9
sqstm142	0.775344960504122	-0.650418015137073	0.222	0.286	1	Glut_2_9
scrn215	0.775344960504122	-0.784918788814918	0.222	0.286	1	Glut_2_9
ccka17	0.78568404427212	0.614406433920669	0.444	0.5	1	Glut_2_9
hif1ab29	0.78568404427212	-0.332785497770797	0.444	0.5	1	Glut_2_9
timp2a22	0.786724766087944	0.57133949654324	0.333	0.286	1	Glut_2_9
u2af127	0.786724766087944	-0.287257107165261	0.333	0.286	1	Glut_2_9
pphln11	0.787971157824776	-0.252113137580269	0.111	0.143	1	Glut_2_9
ENSAMXG000000166576	0.787971157824776	-0.266471803214254	0.111	0.143	1	Glut_2_9
zgc:114200	0.787971157824776	-0.271128320178616	0.111	0.143	1	Glut_2_9
pygo28	0.787971157824776	-0.296600244660259	0.111	0.143	1	Glut_2_9
tubgcp35	0.787971157824776	-0.313112153260329	0.111	0.143	1	Glut_2_9
dusp532	0.787971157824776	-0.371525022397348	0.111	0.143	1	Glut_2_9
HDGFL35	0.787971157824776	-0.413125943939913	0.111	0.143	1	Glut_2_9
rasgef1ba29	0.787971157824776	-0.415695492105508	0.111	0.143	1	Glut_2_9
wdr1311	0.787971157824776	-0.418558742682637	0.111	0.143	1	Glut_2_9
mrps269	0.787971157824776	-0.418558742682637	0.111	0.143	1	Glut_2_9
ENSAMXG000000080871	0.787971157824776	-0.42171756921736	0.111	0.143	1	Glut_2_9
rhot1b3	0.787971157824776	-0.42171756921736	0.111	0.143	1	Glut_2_9
sec6243	0.787971157824776	-0.423188465617305	0.111	0.143	1	Glut_2_9
ENSAMXG000000210082	0.787971157824776	-0.423188465617305	0.111	0.143	1	Glut_2_9
wdr26b17	0.787971157824776	-0.441311302024602	0.111	0.143	1	Glut_2_9
EFCAB147	0.787971157824776	-0.458177825055198	0.111	0.143	1	Glut_2_9
ENSAMXG000000184132	0.787971157824776	-0.488496006790921	0.111	0.143	1	Glut_2_9
UBA39	0.787971157824776	-0.493000312727206	0.111	0.143	1	Glut_2_9
zgc:1008469	0.787971157824776	-0.493000312727206	0.111	0.143	1	Glut_2_9
lrrc38a1	0.787971157824776	-0.499588006835421	0.111	0.143	1	Glut_2_9
ENSAMXG0000002790523	0.787971157824776	-0.500671932522256	0.111	0.143	1	Glut_2_9
nr2f1a22	0.787971157824776	-0.505737591119733	0.111	0.143	1	Glut_2_9
trpc17	0.787971157824776	-0.508006036312057	0.111	0.143	1	Glut_2_9
ppih10	0.787971157824776	-0.51577081379889	0.111	0.143	1	Glut_2_9
ppp5c12	0.787971157824776	-0.516992349449917	0.111	0.143	1	Glut_2_9
sdhaf36	0.787971157824776	-0.521052912630134	0.111	0.143	1	Glut_2_9
ENSAMXG0000001161513	0.787971157824776	-0.525686387502202	0.111	0.143	1	Glut_2_9
dhx364	0.787971157824776	-0.540320595119829	0.111	0.143	1	Glut_2_9
ENSAMXG000000116583	0.787971157824776	-0.540390840178444	0.111	0.143	1	Glut_2_9
ENSAMXG0000001295914	0.787971157824776	-0.548112035514036	0.111	0.143	1	Glut_2_9
zcchc173	0.787971157824776	-0.556486048423348	0.111	0.143	1	Glut_2_9
phactr4b8	0.787971157824776	-0.558086954630546	0.111	0.143	1	Glut_2_9
med121	0.787971157824776	-0.561160821748459	0.111	0.143	1	Glut_2_9
ENSAMXG000000097248	0.787971157824776	-0.565479928830878	0.111	0.143	1	Glut_2_9
si:ch73-390b10.2	0.787971157824776	-0.575179485454098	0.111	0.143	1	Glut_2_9
shisa7b14	0.787971157824776	-0.597086194187462	0.111	0.143	1	Glut_2_9
mpdu1b5	0.787971157824776	-0.614704337580102	0.111	0.143	1	Glut_2_9
faxca10	0.787971157824776	-0.616479256091038	0.111	0.143	1	Glut_2_9
ENSAMXG0000001562518	0.787971157824776	-0.622003747738898	0.111	0.143	1	Glut_2_9
pdrg11	0.787971157824776	-0.643052702511561	0.111	0.143	1	Glut_2_9
ENSAMXG0000000378718	0.787971157824776	-0.672820106865973	0.111	0.143	1	Glut_2_9
ENSAMXG0000000343120	0.787971157824776	-0.690474426352357	0.111	0.143	1	Glut_2_9
fam8a1a23	0.787971157824776	-0.715803664825953	0.111	0.143	1	Glut_2_9
vmo1b12	0.787971157824776	-0.735247130629882	0.111	0.143	1	Glut_2_9
zgc:16254413	0.787971157824776	-0.78667616370053	0.111	0.143	1	Glut_2_9
tnfsf10l41	0.787971157824776	-0.796252497787079	0.111	0.143	1	Glut_2_9
irf2bp2a55	0.787971157824776	-0.806786566750976	0.111	0.143	1	Glut_2_9
zgc:658515	0.787971157824776	-0.843136380750657	0.111	0.143	1	Glut_2_9
tubb53	0.787971157824776	-0.896629913658904	0.111	0.143	1	Glut_2_9
ENSAMXG0000000548556	0.787971157824776	-1.26807022868499	0.111	0.143	1	Glut_2_9
csdc2a22	0.792611467731272	-0.303034038733427	0.667	0.5	1	Glut_2_9
fam13b19	0.793508000579108	0.509644840672406	0.222	0.214	1	Glut_2_9
ENSAMXG0000000554616	0.793508000579108	0.500335477530997	0.222	0.214	1	Glut_2_9
sigmar19	0.793508000579108	0.36055761701236	0.222	0.214	1	Glut_2_9
clvs214	0.795449850554815	-0.477914426221226	0.333	0.357	1	Glut_2_9
hsc7043	0.795449850554815	-0.590059801507628	0.333	0.357	1	Glut_2_9
LHX1 (1 of many).14	0.799353694086453	-0.310235687288974	0.889	0.643	1	Glut_2_9
efhd129	0.807652817256383	0.270143754395884	0.444	0.429	1	Glut_2_9
pcbp221	0.807652817256383	-0.274285996098185	0.444	0.429	1	Glut_2_9
eef2l218	0.807652817256383	-0.315009513138597	0.444	0.429	1	Glut_2_9
cct430	0.807652817256383	-0.344295591309153	0.444	0.429	1	Glut_2_9
cyc136	0.807652817256383	-0.47258449712638	0.444	0.429	1	Glut_2_9
srm6	0.811650626733852	-0.251677296037354	0.222	0.143	1	Glut_2_9
morf4l117	0.811650626733852	-0.258390825430021	0.222	0.143	1	Glut_2_9
si:dkey-27c15.314	0.811650626733852	-0.260108465079775	0.222	0.143	1	Glut_2_9
rnmt15	0.811650626733852	-0.272522418586369	0.222	0.143	1	Glut_2_9
dek25	0.811650626733852	-0.283525968994609	0.222	0.143	1	Glut_2_9
cops58	0.811650626733852	-0.296002661419812	0.222	0.143	1	Glut_2_9
TENM11	0.811650626733852	-0.302001277585811	0.222	0.143	1	Glut_2_9
ENSAMXG000000108507	0.811650626733852	-0.321723373846991	0.222	0.143	1	Glut_2_9
zc2hc1a32	0.811650626733852	-0.371646244467256	0.222	0.143	1	Glut_2_9
txn36	0.811650626733852	-0.405400496682982	0.222	0.143	1	Glut_2_9
CDKL5 (1 of many)16	0.811650626733852	-0.421488829925663	0.222	0.143	1	Glut_2_9
si:ch211-160d14.624	0.811650626733852	-0.429529978801998	0.222	0.143	1	Glut_2_9
RASD1 (1 of many)21	0.811650626733852	-0.526522840026482	0.222	0.143	1	Glut_2_9
si:ch211-243j20.215	0.811650626733852	-0.538540239992479	0.222	0.143	1	Glut_2_9
arvcfa11	0.811650626733852	-0.548607146567602	0.222	0.143	1	Glut_2_9
lhx94	0.811650626733852	-0.578512563498323	0.222	0.143	1	Glut_2_9
bcorl1	0.811650626733852	-0.588874267365111	0.222	0.143	1	Glut_2_9
frmpd34	0.811650626733852	-0.635283915773569	0.222	0.143	1	Glut_2_9
onecut13	0.815344832476623	-0.331788061560383	0.556	0.5	1	Glut_2_9
atp1b3b33	0.815344832476623	-0.333118178294048	0.667	0.429	1	Glut_2_9
cspg5a21	0.815344832476623	-0.358574919554421	0.667	0.429	1	Glut_2_9
rrad39	0.815344832476623	-0.373247310420267	0.556	0.5	1	Glut_2_9
ENSAMXG0000001801911	0.818048349983705	-0.316728736412596	0.556	0.571	1	Glut_2_9
gap439	0.820174145620244	-0.39953884424504	0.778	0.5	1	Glut_2_9
DNAJA435	0.820174145620244	-0.697914541391853	0.667	0.571	1	Glut_2_9
ENSAMXG0000000958736	0.830046422543409	-0.300056554033877	0.444	0.357	1	Glut_2_9
ENSAMXG0000001180715	0.830046422543409	-0.311784024940108	0.444	0.357	1	Glut_2_9
lypla227	0.830046422543409	-0.368449999110851	0.444	0.357	1	Glut_2_9
rap1b28	0.830046422543409	-0.536732782517906	0.444	0.357	1	Glut_2_9
sgta26	0.838400776362366	-0.354574529091251	0.444	0.5	1	Glut_2_9
isca226	0.838400776362366	-0.446421252982193	0.444	0.5	1	Glut_2_9
apip17	0.838470421850829	0.258575003580231	0.222	0.286	1	Glut_2_9
igbp17	0.838470421850829	-0.289614900153436	0.333	0.214	1	Glut_2_9
lcmt17	0.838470421850829	-0.308573489282041	0.333	0.214	1	Glut_2_9
sftpbb25	0.838470421850829	-0.347549733875225	0.222	0.286	1	Glut_2_9
C12orf1022	0.838470421850829	-0.42844839397306	0.222	0.286	1	Glut_2_9
dcbld15	0.838470421850829	-0.46813685715097	0.222	0.286	1	Glut_2_9
mea112	0.838470421850829	-0.548103007699901	0.333	0.214	1	Glut_2_9
ccng223	0.838470421850829	-0.646549241313683	0.222	0.286	1	Glut_2_9
ndufa4l35	0.843678267259087	-0.322543702905239	0.667	0.5	1	Glut_2_9
ddit433	0.843678267259087	-0.547362744633777	0.667	0.5	1	Glut_2_9
mmp16b17	0.846754172240083	-0.269524477723405	0.333	0.286	1	Glut_2_9
cox199	0.846754172240083	-0.454594916133971	0.333	0.286	1	Glut_2_9
si:ch211-214j24.1020	0.846754172240083	-0.500982878774346	0.333	0.286	1	Glut_2_9
dcaf61	0.846779190484468	-0.268235717097093	0.111	0.071	1	Glut_2_9
ENSAMXG000000191383	0.846779190484468	-0.269879072353291	0.111	0.071	1	Glut_2_9
acyp23	0.846779190484468	-0.271023767568963	0.111	0.071	1	Glut_2_9
wdr20a3	0.846779190484468	-0.272901418793361	0.111	0.071	1	Glut_2_9
snx131	0.846779190484468	-0.272901418793361	0.111	0.071	1	Glut_2_9
sst1.2	0.846779190484468	-0.272901418793361	0.111	0.071	1	Glut_2_9
rasd127	0.846779190484468	-0.278018936437227	0.111	0.071	1	Glut_2_9
IFT436	0.846779190484468	-0.279896587661625	0.111	0.071	1	Glut_2_9
gtf2b27	0.846779190484468	-0.279896587661625	0.111	0.071	1	Glut_2_9
nmnat11	0.846779190484468	-0.279896587661625	0.111	0.071	1	Glut_2_9
ctps1b7	0.846779190484468	-0.279896587661625	0.111	0.071	1	Glut_2_9
med3123	0.846779190484468	-0.279896587661625	0.111	0.071	1	Glut_2_9
vash24	0.846779190484468	-0.287798005999709	0.111	0.071	1	Glut_2_9
numb1	0.846779190484468	-0.287798005999709	0.111	0.071	1	Glut_2_9
ENSAMXG00000000860	0.846779190484468	-0.287798005999709	0.111	0.071	1	Glut_2_9
ispd2	0.846779190484468	-0.287798005999709	0.111	0.071	1	Glut_2_9
ptcd32	0.846779190484468	-0.294138506856801	0.111	0.071	1	Glut_2_9
kcnk10b1	0.846779190484468	-0.294793174867973	0.111	0.071	1	Glut_2_9
si:ch211-207k7.4	0.846779190484468	-0.294793174867973	0.111	0.071	1	Glut_2_9
ENSAMXG0000001157511	0.846779190484468	-0.294793174867973	0.111	0.071	1	Glut_2_9
sys12	0.846779190484468	-0.30390594722431	0.111	0.071	1	Glut_2_9
ENSAMXG000000177458	0.846779190484468	-0.30390594722431	0.111	0.071	1	Glut_2_9
ENSAMXG00000017480	0.846779190484468	-0.30390594722431	0.111	0.071	1	Glut_2_9
dcaf88	0.846779190484468	-0.307391738806951	0.111	0.071	1	Glut_2_9
pak1ip17	0.846779190484468	-0.307391738806951	0.111	0.071	1	Glut_2_9
cct727	0.846779190484468	-0.309035094063149	0.111	0.071	1	Glut_2_9
fbxo21	0.846779190484468	-0.309035094063149	0.111	0.071	1	Glut_2_9
lrrc477	0.846779190484468	-0.309035094063149	0.111	0.071	1	Glut_2_9
slka3	0.846779190484468	-0.314741971250441	0.111	0.071	1	Glut_2_9
hsd17b75	0.846779190484468	-0.314741971250441	0.111	0.071	1	Glut_2_9
ENSAMXG000000116286	0.846779190484468	-0.316287725561391	0.111	0.071	1	Glut_2_9
ftsj12	0.846779190484468	-0.318802534430658	0.111	0.071	1	Glut_2_9
ehd1a11	0.846779190484468	-0.33622575872952	0.111	0.071	1	Glut_2_9
ipo11	0.846779190484468	-0.33622575872952	0.111	0.071	1	Glut_2_9
slc9a56	0.846779190484468	-0.358576236606789	0.111	0.071	1	Glut_2_9
srgap32	0.846779190484468	-0.36048519323303	0.111	0.071	1	Glut_2_9
rtn4ip11	0.846779190484468	-0.365571405475052	0.111	0.071	1	Glut_2_9
osbpl56	0.846779190484468	-0.375381780439378	0.111	0.071	1	Glut_2_9
hsd17b12a25	0.846779190484468	-0.375381780439378	0.111	0.071	1	Glut_2_9
epc22	0.846779190484468	-0.375381780439378	0.111	0.071	1	Glut_2_9
dedd110	0.846779190484468	-0.375381780439378	0.111	0.071	1	Glut_2_9
rxrba3	0.846779190484468	-0.379813324670228	0.111	0.071	1	Glut_2_9
impa12	0.846779190484468	-0.384277767193819	0.111	0.071	1	Glut_2_9
ENSAMXG000000119141	0.846779190484468	-0.385520201857521	0.111	0.071	1	Glut_2_9
degs118	0.846779190484468	-0.389580765037737	0.111	0.071	1	Glut_2_9
mthfd1l1	0.846779190484468	-0.389580765037737	0.111	0.071	1	Glut_2_9
dera4	0.846779190484468	-0.389580765037737	0.111	0.071	1	Glut_2_9
tnfaip11	0.846779190484468	-0.404238730696998	0.111	0.071	1	Glut_2_9
ptbp33	0.846779190484468	-0.404238730696998	0.111	0.071	1	Glut_2_9
ENSAMXG000000057302	0.846779190484468	-0.404238730696998	0.111	0.071	1	Glut_2_9
zgc:1721821	0.846779190484468	-0.422339197054893	0.111	0.071	1	Glut_2_9
dcaf523	0.846779190484468	-0.423703211474571	0.111	0.071	1	Glut_2_9
itpk1b6	0.846779190484468	-0.423703211474571	0.111	0.071	1	Glut_2_9
lca52	0.846779190484468	-0.423703211474571	0.111	0.071	1	Glut_2_9
enox21	0.846779190484468	-0.423703211474571	0.111	0.071	1	Glut_2_9
ENSAMXG00000005562	0.846779190484468	-0.430698380342834	0.111	0.071	1	Glut_2_9
exoc44	0.846779190484468	-0.430698380342834	0.111	0.071	1	Glut_2_9
pkp22	0.846779190484468	-0.44494029953801	0.111	0.071	1	Glut_2_9
coil4	0.846779190484468	-0.44494029953801	0.111	0.071	1	Glut_2_9
si:dkeyp-75h12.5	0.846779190484468	-0.44494029953801	0.111	0.071	1	Glut_2_9
pno1	0.846779190484468	-0.446160011046458	0.111	0.071	1	Glut_2_9
sae14	0.846779190484468	-0.450647176725303	0.111	0.071	1	Glut_2_9
ENSAMXG0000001619811	0.846779190484468	-0.454707739905519	0.111	0.071	1	Glut_2_9
LRBA	0.846779190484468	-0.511286985914239	0.111	0.071	1	Glut_2_9
foxp29	0.846779190484468	-0.511286985914239	0.111	0.071	1	Glut_2_9
pja2	0.846779190484468	-0.511286985914239	0.111	0.071	1	Glut_2_9
usp2b29	0.846779190484468	-0.562020985765316	0.111	0.071	1	Glut_2_9
fnbp425	0.846779190484468	-0.62276121786794	0.111	0.071	1	Glut_2_9
TMEM2375	0.846779190484468	-0.657420977066131	0.111	0.071	1	Glut_2_9
ppp1r12a	0.846779190484468	-0.664416145934395	0.111	0.071	1	Glut_2_9
cog81	0.846779190484468	-0.674271019316406	0.111	0.071	1	Glut_2_9
ribc27	0.846779190484468	-0.677014709873373	0.111	0.071	1	Glut_2_9
ENSAMXG000000262862	0.846779190484468	-0.68126618818467	0.111	0.071	1	Glut_2_9
akap11	0.846779190484468	-0.684364942316863	0.111	0.071	1	Glut_2_9
cbx57	0.846779190484468	-0.68842550549708	0.111	0.071	1	Glut_2_9
gopc7	0.846779190484468	-0.693864752123648	0.111	0.071	1	Glut_2_9
cacng7a4	0.846779190484468	-0.693864752123648	0.111	0.071	1	Glut_2_9
dgkza	0.846779190484468	-0.705275547747355	0.111	0.071	1	Glut_2_9
ENSAMXG000000117941	0.846779190484468	-0.705275547747355	0.111	0.071	1	Glut_2_9
ldhbb6	0.846779190484468	-0.7450047515058	0.111	0.071	1	Glut_2_9
stim1a6	0.846779190484468	-0.7450047515058	0.111	0.071	1	Glut_2_9
npdc1a9	0.846779190484468	-0.7450047515058	0.111	0.071	1	Glut_2_9
kcnk2b2	0.846779190484468	-0.761854793756075	0.111	0.071	1	Glut_2_9
ENSAMXG000000274397	0.846779190484468	-0.772039019932842	0.111	0.071	1	Glut_2_9
s100b25	0.846779190484468	-1.29375544009866	0.111	0.071	1	Glut_2_9
mrps620	0.853094418751162	-0.254655979359342	0.333	0.357	1	Glut_2_9
psmd723	0.853094418751162	-0.382427191624743	0.333	0.357	1	Glut_2_9
pcnp22	0.853094418751162	-0.47108427732527	0.333	0.357	1	Glut_2_9
fosaa39	0.853094418751162	-0.546041244662119	0.444	0.286	1	Glut_2_9
rgs3a39	0.861468325510615	0.948829728254069	0.222	0.214	1	Glut_2_9
ENSAMXG0000001209624	0.861468325510615	0.4703399583442	0.222	0.214	1	Glut_2_9
lgalslb12	0.861468325510615	0.435507103519406	0.222	0.214	1	Glut_2_9
gapvd16	0.861468325510615	0.407858840829855	0.222	0.214	1	Glut_2_9
gyg1a6	0.861468325510615	0.398432971236759	0.222	0.214	1	Glut_2_9
phax10	0.861468325510615	0.352439018398989	0.222	0.214	1	Glut_2_9
ccnl1a44	0.861468325510615	0.336382908960809	0.222	0.214	1	Glut_2_9
actr121	0.861468325510615	0.319091239365156	0.222	0.214	1	Glut_2_9
RILPL111	0.861468325510615	0.31345251122774	0.222	0.214	1	Glut_2_9
zgc:10349914	0.861468325510615	0.271872899145103	0.222	0.214	1	Glut_2_9
ccdc12417	0.861468325510615	-0.251444035356404	0.222	0.214	1	Glut_2_9
hsd17b12b27	0.861468325510615	-0.310013180575001	0.222	0.214	1	Glut_2_9
ENSAMXG0000002090918	0.861468325510615	-0.331196412875307	0.222	0.214	1	Glut_2_9
ENSAMXG0000001620821	0.861468325510615	-0.390177138157338	0.222	0.214	1	Glut_2_9
serf228	0.861468325510615	-0.415331153717722	0.222	0.214	1	Glut_2_9
si:ch73-111k22.28	0.861468325510615	-0.433848594429997	0.222	0.214	1	Glut_2_9
naa4016	0.861468325510615	-0.476116042144407	0.222	0.214	1	Glut_2_9
ENSAMXG000000010038	0.861468325510615	-0.566556787254871	0.222	0.214	1	Glut_2_9
pnocb1	0.861468325510615	-0.582941682537219	0.222	0.214	1	Glut_2_9
arpc1a24	0.861468325510615	-0.585852168062493	0.222	0.214	1	Glut_2_9
dgkh15	0.861468325510615	-0.614224539625604	0.222	0.214	1	Glut_2_9
pcloa22	0.861468325510615	-0.691810031396589	0.222	0.214	1	Glut_2_9
fam76b40	0.861468325510615	-0.782368628361379	0.222	0.214	1	Glut_2_9
si:ch73-215d9.13	0.861468325510615	-0.941889463676689	0.222	0.214	1	Glut_2_9
gadd45ga11	0.861468325510615	-1.10022274131963	0.222	0.214	1	Glut_2_9
ENSAMXG0000000360112	0.861946769563302	-0.715032527464787	0.556	0.357	1	Glut_2_9
ENSAMXG0000000169428	0.867518146697682	0.368060213365453	0.556	0.5	1	Glut_2_9
calr34	0.869474808646935	-0.337726187987149	0.556	0.571	1	Glut_2_9
epdr130	0.871012807038567	-0.289131201218884	0.667	0.571	1	Glut_2_9
bloc1s112	0.871803834600159	-0.269378808590346	0.111	0.143	1	Glut_2_9
ROBO3 (1 of many)6	0.871803834600159	-0.271329017181141	0.111	0.143	1	Glut_2_9
foxp1a1	0.871803834600159	-0.309549183571305	0.111	0.143	1	Glut_2_9
arl1624	0.871803834600159	-0.339368509035019	0.111	0.143	1	Glut_2_9
slx1b3	0.871803834600159	-0.350437366681929	0.111	0.143	1	Glut_2_9
ENSAMXG0000000439838	0.871803834600159	-0.357787599125419	0.111	0.143	1	Glut_2_9
nudt28	0.871803834600159	-0.361848162305636	0.111	0.143	1	Glut_2_9
PDE2A10	0.871803834600159	-0.367235117932257	0.111	0.143	1	Glut_2_9
syncrip24	0.871803834600159	-0.373391729409015	0.111	0.143	1	Glut_2_9
mark2b10	0.871803834600159	-0.373959986820119	0.111	0.143	1	Glut_2_9
tagln3b7	0.871803834600159	-0.373959986820119	0.111	0.143	1	Glut_2_9
mrps93	0.871803834600159	-0.374446995997693	0.111	0.143	1	Glut_2_9
hnrnpdl12	0.871803834600159	-0.374446995997693	0.111	0.143	1	Glut_2_9
stx107	0.871803834600159	-0.377527837177721	0.111	0.143	1	Glut_2_9
dap33	0.871803834600159	-0.380153873184985	0.111	0.143	1	Glut_2_9
DUSP2612	0.871803834600159	-0.383234714365013	0.111	0.143	1	Glut_2_9
zgc:1015642	0.871803834600159	-0.383486314664601	0.111	0.143	1	Glut_2_9
dynlt35	0.871803834600159	-0.384214436365202	0.111	0.143	1	Glut_2_9
npnt3	0.871803834600159	-0.388201906015295	0.111	0.143	1	Glut_2_9
trap16	0.871803834600159	-0.390275590414983	0.111	0.143	1	Glut_2_9
nptnb12	0.871803834600159	-0.391195408895281	0.111	0.143	1	Glut_2_9
ash1l	0.871803834600159	-0.397625822858473	0.111	0.143	1	Glut_2_9
arhgef7b1	0.871803834600159	-0.397969346382804	0.111	0.143	1	Glut_2_9
ENSAMXG000000153308	0.871803834600159	-0.397969346382804	0.111	0.143	1	Glut_2_9
tbcelb6	0.871803834600159	-0.39917910605462	0.111	0.143	1	Glut_2_9
tbc1d205	0.871803834600159	-0.407358550667446	0.111	0.143	1	Glut_2_9
ENSAMXG0000001840310	0.871803834600159	-0.410430279915333	0.111	0.143	1	Glut_2_9
zcchc1018	0.871803834600159	-0.418427408314356	0.111	0.143	1	Glut_2_9
elavl1b12	0.871803834600159	-0.42253518745634	0.111	0.143	1	Glut_2_9
usp3314	0.871803834600159	-0.42253518745634	0.111	0.143	1	Glut_2_9
ankrd10b5	0.871803834600159	-0.429970975417735	0.111	0.143	1	Glut_2_9
jmjd1cb9	0.871803834600159	-0.440793682373922	0.111	0.143	1	Glut_2_9
lnpep1	0.871803834600159	-0.452122210229064	0.111	0.143	1	Glut_2_9
ENSAMXG000000132041	0.871803834600159	-0.454474227481579	0.111	0.143	1	Glut_2_9
hdac313	0.871803834600159	-0.454548592391524	0.111	0.143	1	Glut_2_9
lcor4	0.871803834600159	-0.464209560113543	0.111	0.143	1	Glut_2_9
ep4004	0.871803834600159	-0.474953548282011	0.111	0.143	1	Glut_2_9
aldh18a19	0.871803834600159	-0.475578647272736	0.111	0.143	1	Glut_2_9
si:dkey-92j12.614	0.871803834600159	-0.479014111462228	0.111	0.143	1	Glut_2_9
ppp2r2ca3	0.871803834600159	-0.503341794244205	0.111	0.143	1	Glut_2_9
fxr28	0.871803834600159	-0.504985149500403	0.111	0.143	1	Glut_2_9
asphd210	0.871803834600159	-0.5077278507002	0.111	0.143	1	Glut_2_9
si:ch211-150o23.215	0.871803834600159	-0.520112251861491	0.111	0.143	1	Glut_2_9
nucks1a38	0.871803834600159	-0.528964938763639	0.111	0.143	1	Glut_2_9
mrpl153	0.871803834600159	-0.554064528391165	0.111	0.143	1	Glut_2_9
ralgps118	0.871803834600159	-0.612256482549897	0.111	0.143	1	Glut_2_9
pih1d15	0.871803834600159	-0.740908709521368	0.111	0.143	1	Glut_2_9
tldc13	0.871803834600159	-0.75986555122534	0.111	0.143	1	Glut_2_9
ankhd19	0.871803834600159	-0.761508906481538	0.111	0.143	1	Glut_2_9
chd75	0.871803834600159	-0.776908723333021	0.111	0.143	1	Glut_2_9
ier3ip123	0.872204815861705	-0.324224531175318	0.778	0.571	1	Glut_2_9
rps1654	0.873775416894097	-0.449672978571762	0.778	0.714	1	Glut_2_9
ENSAMXG0000001115649	0.886215401302735	-0.437154610727326	0.444	0.357	1	Glut_2_9
dnajc1215	0.886215401302735	-0.540813702758793	0.444	0.357	1	Glut_2_9
HSPA1L48	0.891853165622475	-0.260502420566598	0.444	0.5	1	Glut_2_9
eif1b47	0.895411030645782	-0.288648340286483	0.667	0.5	1	Glut_2_9
pkma18	0.897605454182956	0.32631085251488	0.667	0.643	1	Glut_2_9
ENSAMXG0000001529113	0.907686697572981	-0.39707429757581	0.333	0.286	1	Glut_2_9
anapc1615	0.907686697572981	-0.551538693901193	0.333	0.286	1	Glut_2_9
nfkbiab29	0.907686697572981	-0.613698841751181	0.333	0.286	1	Glut_2_9
eif4g2b22	0.911534686353747	-0.258522130543907	0.333	0.357	1	Glut_2_9
gid8b17	0.911534686353747	-0.315005030326698	0.333	0.357	1	Glut_2_9
nudt2119	0.911534686353747	-0.325145218478645	0.333	0.357	1	Glut_2_9
mcts120	0.911534686353747	-0.385677039556915	0.333	0.357	1	Glut_2_9
COMMD1023	0.911534686353747	-0.389825461428578	0.444	0.286	1	Glut_2_9
plppr120	0.911534686353747	-0.398775345260654	0.333	0.357	1	Glut_2_9
LASP127	0.911534686353747	-0.501031213927777	0.333	0.357	1	Glut_2_9
mtx212	0.911534686353747	-0.503581922119436	0.333	0.357	1	Glut_2_9
h2afva22	0.916901181734914	-0.309388551084181	0.444	0.429	1	Glut_2_9
psenen28	0.916901181734914	-0.397156612698706	0.444	0.429	1	Glut_2_9
prdx427	0.916901181734914	-0.423746440926408	0.444	0.429	1	Glut_2_9
hmga1b22	0.916901181734914	-0.703723485073979	0.444	0.429	1	Glut_2_9
eif4h29	0.920275200344671	-0.664245206566759	0.556	0.5	1	Glut_2_9
rps3a14	0.923111461938323	-0.294064616389204	0.778	0.571	1	Glut_2_9
pef128	0.930470669827365	0.420695293026822	0.222	0.214	1	Glut_2_9
ENSAMXG0000000871220	0.930470669827365	0.307266225704129	0.222	0.214	1	Glut_2_9
alcamb5	0.930470669827365	-0.290189578236903	0.222	0.214	1	Glut_2_9
sdhaf212	0.930470669827365	-0.323774597535657	0.222	0.214	1	Glut_2_9
mycbp222	0.930470669827365	-0.530991816069336	0.222	0.214	1	Glut_2_9
entpd69	0.930470669827365	-0.543792969066082	0.222	0.214	1	Glut_2_9
sf123	0.930470669827365	-0.554452841339601	0.222	0.214	1	Glut_2_9
nsfl1c26	0.930470669827365	-0.681853059466695	0.222	0.214	1	Glut_2_9
zgc:17156658	0.94296214660083	-0.333242559309126	0.444	0.357	1	Glut_2_9
si:dkey-26c10.523	0.94296214660083	-0.390051298965278	0.444	0.357	1	Glut_2_9
arpc323	0.948696783519667	-0.400140976731662	0.667	0.643	1	Glut_2_9
ide4	0.957103097668718	0.749231720787814	0.111	0.143	1	Glut_2_9
cand111	0.957103097668718	0.48137879353121	0.111	0.143	1	Glut_2_9
ENSAMXG0000001484911	0.957103097668718	0.455520669370817	0.111	0.143	1	Glut_2_9
hbaa214	0.957103097668718	0.452832295661612	0.111	0.143	1	Glut_2_9
kirrel1a5	0.957103097668718	0.447224395304932	0.111	0.143	1	Glut_2_9
ENSAMXG0000000166829	0.957103097668718	0.440651284430325	0.111	0.143	1	Glut_2_9
sec24c11	0.957103097668718	0.405958699440904	0.111	0.143	1	Glut_2_9
ppardb3	0.957103097668718	0.405958699440904	0.111	0.143	1	Glut_2_9
phgdh11	0.957103097668718	0.405958699440904	0.111	0.143	1	Glut_2_9
brd1b4	0.957103097668718	0.396580336697173	0.111	0.143	1	Glut_2_9
ralaa4	0.957103097668718	0.38335242069586	0.111	0.143	1	Glut_2_9
akap64	0.957103097668718	0.381358768026788	0.111	0.143	1	Glut_2_9
fbxw11b20	0.957103097668718	0.359880694328901	0.111	0.143	1	Glut_2_9
map3k72	0.957103097668718	0.355714739453257	0.111	0.143	1	Glut_2_9
hectd18	0.957103097668718	0.355714739453257	0.111	0.143	1	Glut_2_9
bub314	0.957103097668718	0.355714739453257	0.111	0.143	1	Glut_2_9
krr11	0.957103097668718	0.355714739453257	0.111	0.143	1	Glut_2_9
armc112	0.957103097668718	0.327084074853023	0.111	0.143	1	Glut_2_9
nova110	0.957103097668718	0.322575178934766	0.111	0.143	1	Glut_2_9
esrra24	0.957103097668718	0.29410256371926	0.111	0.143	1	Glut_2_9
ENSAMXG0000002035620	0.957103097668718	0.2785436936915	0.111	0.143	1	Glut_2_9
mrpl1116	0.957103097668718	0.27532222436238	0.111	0.143	1	Glut_2_9
unc5017	0.957103097668718	0.256292657308985	0.111	0.143	1	Glut_2_9
txndc931	0.969167603197373	-0.35192552081826	0.333	0.286	1	Glut_2_9
jdp2b49	0.969167603197373	-0.367905906267685	0.333	0.286	1	Glut_2_9
dnajb1b36	0.969167603197373	-0.417379346993746	0.333	0.286	1	Glut_2_9
RNPS118	0.969167603197373	-0.428062686739801	0.333	0.286	1	Glut_2_9
rae117	0.969167603197373	-0.528979232798789	0.333	0.286	1	Glut_2_9
smad228	0.969167603197373	-0.574503278142	0.333	0.286	1	Glut_2_9
im:713853511	0.969167603197373	-0.583463451866309	0.333	0.286	1	Glut_2_9
srpk1a11	0.970457636010034	-0.66222985990677	0.333	0.357	1	Glut_2_9
ENSAMXG0000001677134	0.972255720001772	-0.334780892335935	0.444	0.429	1	Glut_2_9
ndufs327	0.972255720001772	-0.39092411045771	0.556	0.357	1	Glut_2_9
NR4A137	0.973385627940335	-0.298170828596933	0.556	0.5	1	Glut_2_9
slirp25	0.974093708425079	-0.400822133684164	0.667	0.571	1	Glut_2_9
ENSAMXG0000001695121	0.974093708425079	-0.487530496643816	0.778	0.5	1	Glut_2_9
pfn2l53	0.974335117957337	-0.319510136862476	0.778	0.571	1	Glut_2_9
ctnnb132	0.974518284871804	-0.316597500541293	0.778	0.643	1	Glut_2_9
fyna12	1	0.348963139844872	0.222	0.286	1	Glut_2_9
ubqln427	1	-0.250575633130199	0.222	0.214	1	Glut_2_9
sec61b31	1	-0.251132526599473	0.444	0.357	1	Glut_2_9
sesn123	1	-0.25377168301741	0.222	0.214	1	Glut_2_9
wdr917	1	-0.264388680371134	0.222	0.214	1	Glut_2_9
chd4a13	1	-0.26495312127813	0.222	0.214	1	Glut_2_9
atg316	1	-0.268577144831786	0.222	0.214	1	Glut_2_9
COPS630	1	-0.272864383690645	0.333	0.357	1	Glut_2_9
sgcb26	1	-0.274070638147694	0.222	0.214	1	Glut_2_9
glrx318	1	-0.277702839442288	0.333	0.286	1	Glut_2_9
ube2c7	1	-0.279018828840627	0.222	0.214	1	Glut_2_9
st6galnac5a2	1	-0.293770127385022	0.222	0.214	1	Glut_2_9
dpm113	1	-0.300945656252077	0.222	0.214	1	Glut_2_9
GHITM28	1	-0.303992205202063	0.556	0.429	1	Glut_2_9
polr2gl28	1	-0.311185734315573	0.333	0.286	1	Glut_2_9
bcl7a21	1	-0.313964273317117	0.222	0.214	1	Glut_2_9
ube2l3a27	1	-0.332508046901636	0.444	0.357	1	Glut_2_9
slc6a1b16	1	-0.335455099720313	1	0.786	1	Glut_2_9
ENSAMXG0000000865527	1	-0.336731055355764	0.222	0.214	1	Glut_2_9
magoh30	1	-0.337904471140818	0.333	0.286	1	Glut_2_9
SLC24A220	1	-0.339033787471856	0.222	0.214	1	Glut_2_9
zgc:1715175	1	-0.355920421310535	0.222	0.214	1	Glut_2_9
ddt17	1	-0.359565554063398	0.222	0.214	1	Glut_2_9
hdac121	1	-0.364193183077791	0.222	0.214	1	Glut_2_9
si:ch211-68a17.725	1	-0.372870178863574	0.444	0.357	1	Glut_2_9
ifrd111	1	-0.385384357465081	0.222	0.214	1	Glut_2_9
clip215	1	-0.390161030324682	0.222	0.214	1	Glut_2_9
phb2b18	1	-0.400014019515021	0.333	0.286	1	Glut_2_9
rab5c24	1	-0.404938293356556	0.444	0.357	1	Glut_2_9
lamp223	1	-0.417254681804943	0.444	0.429	1	Glut_2_9
ppib23	1	-0.428988145463354	0.889	0.643	1	Glut_2_9
herc414	1	-0.438027788379925	0.222	0.214	1	Glut_2_9
mab21l12	1	-0.441066642588621	0.667	0.5	1	Glut_2_9
AKT124	1	-0.448386744245491	0.222	0.214	1	Glut_2_9
ythdf124	1	-0.457058240153686	0.222	0.214	1	Glut_2_9
meaf623	1	-0.506651103748431	0.222	0.214	1	Glut_2_9
arfgap34	1	-0.567944980345268	0.222	0.214	1	Glut_2_9
glud1b32	1	-0.613792890961392	0.222	0.214	1	Glut_2_9
fam19a4b	1	-0.62856334719514	0.222	0.214	1	Glut_2_9
mrps1115	1	-0.668317487475232	0.222	0.214	1	Glut_2_9
lman220	1	-0.707967198823702	0.222	0.214	1	Glut_2_9
ENSAMXG000000275823	1	-0.734814036763189	0.222	0.214	1	Glut_2_9
tbr1b	1	-0.789408825682432	0.222	0.214	1	Glut_2_9
mrpl369	1	-1.14378315751301	0.333	0.286	1	Glut_2_9
ENSAMXG0000002540797	6.17659688717175e-109	-4.13356896415186	0.036	0.928	1.56088779935717e-104	Glut_3_0
gabarapa87	1.55290107891403e-28	-0.865782213738474	0.625	0.832	3.92433631652364e-24	Glut_3_0
si:ch211-191d15.284	8.71959237428865e-23	-0.966201097065306	0.436	0.665	2.20352818890648e-18	Glut_3_0
ENSAMXG0000000440455	1.9344129697124e-21	0.543565362390663	0.85	0.58	4.8884550157602e-17	Glut_3_0
vsnl1a22	1.35741324218164e-20	-1.17790927077465	0.154	0.448	3.43031900431722e-16	Glut_3_0
mycb45	8.71340212875565e-20	0.919643000786602	0.304	0.062	2.20196385195784e-15	Glut_3_0
calb2a6	9.62385039107247e-20	-0.724609792988972	0.793	0.863	2.43204323232792e-15	Glut_3_0
stmn1a33	9.7532078966571e-20	0.678994441483904	0.5	0.198	2.46473316756422e-15	Glut_3_0
tuba1c81	8.94053201992577e-19	-0.567038555693633	0.821	0.876	2.25936184675544e-14	Glut_3_0
ENSAMXG0000002788753	3.55969263671803e-18	-1.37930173857732	0	0.212	8.99569926225013e-14	Glut_3_0
rpl3273	1.33471607804928e-17	0.37210162099483	0.946	0.858	3.37296100083834e-13	Glut_3_0
sccpdhb31	1.82441056659251e-17	0.603320933965566	0.325	0.086	4.61046794283594e-13	Glut_3_0
rims330	2.81725289443834e-17	0.616043586984414	0.196	0.021	7.11947978953513e-13	Glut_3_0
atp1a3a60	5.31556976080075e-17	0.556707276949411	0.804	0.54	1.34329763425196e-12	Glut_3_0
pex1962	6.96424425925119e-17	0.65261899670086	0.175	0.016	1.75993416675537e-12	Glut_3_0
ENSAMXG0000001444851	1.33722523528394e-16	0.705872329982263	0.318	0.073	3.37930189208605e-12	Glut_3_0
ENSAMXG0000001579833	4.95039519997951e-16	0.669192209850251	0.193	0.028	1.25101437098682e-11	Glut_3_0
ENSAMXG0000000873866	7.1550728519751e-16	0.744678303039722	0.443	0.168	1.80815846042263e-11	Glut_3_0
hmgb1a89	2.32200009421205e-15	-0.925837976627017	0.329	0.544	5.86792643808327e-11	Glut_3_0
tcima12	2.60047497192943e-15	0.954659837970894	0.282	0.077	6.57166030156286e-11	Glut_3_0
soul454	3.35604070863129e-15	0.712091533314043	0.271	0.062	8.48105047478214e-11	Glut_3_0
kras73	3.1080242492283e-14	0.588418429121965	0.35	0.103	7.85428808022484e-10	Glut_3_0
pvalb8	8.22304115688945e-14	-1.37554241686907	0.025	0.211	2.07804473075753e-09	Glut_3_0
ENSAMXG0000001645979	1.19034239450902e-13	0.534268204905351	0.439	0.161	3.00811426516375e-09	Glut_3_0
nrgna15	1.51271454120945e-13	-1.15382872339784	0.118	0.325	3.8227809170904e-09	Glut_3_0
romo158	4.32518524125111e-13	0.57424145971958	0.143	0.014	1.09301756231657e-08	Glut_3_0
MMP1628	4.52519660863124e-13	0.594835615961676	0.375	0.146	1.1435624349672e-08	Glut_3_0
rpl3172	4.62292820235724e-13	0.43299129412553	0.846	0.595	1.1682601860177e-08	Glut_3_0
rps27.165	6.09936112785194e-13	0.367740422185508	0.921	0.719	1.54136955061946e-08	Glut_3_0
b2ml44	8.84139762617415e-13	0.492004995314342	0.704	0.424	2.23430959411047e-08	Glut_3_0
DYNC1I1 (1 of many)47	1.32003477918479e-12	0.447907097543154	0.432	0.201	3.33585989047789e-08	Glut_3_0
selenof20	1.56369711852491e-12	0.521821163267762	0.104	0.003	3.95161898822429e-08	Glut_3_0
ENSAMXG0000002881537	3.26333008867461e-12	0.521899713996346	0.293	0.09	8.24676146708961e-08	Glut_3_0
fabp329	3.49589940545063e-12	0.42441983852789	0.796	0.557	8.83448738751428e-08	Glut_3_0
pde10a15	4.21241587718024e-12	0.760469748273583	0.246	0.076	1.06451961632222e-07	Glut_3_0
ENSAMXG0000002832229	9.05543887302728e-12	0.544514327919605	0.104	0.003	2.28839995760272e-07	Glut_3_0
SCRT110	1.08808358224805e-11	-1.07503524462876	0.079	0.304	2.74969602069906e-07	Glut_3_0
ENSAMXG0000002013871	1.2004317404087e-11	0.725796284218761	0.186	0.042	3.03361105118683e-07	Glut_3_0
si:busm1-57f23.11	1.39372814664241e-11	0.639292648923709	0.357	0.149	3.52209039938005e-07	Glut_3_0
ivd13	1.83982951682862e-11	0.46074341888664	0.171	0.039	4.6494331719776e-07	Glut_3_0
chchd252	2.83965178213157e-11	0.540146887811878	0.375	0.146	7.17608401862469e-07	Glut_3_0
rpl3669	3.09715922317634e-11	0.355926365616996	0.9	0.686	7.82683107288893e-07	Glut_3_0
ENSAMXG0000001532675	3.16841923415228e-11	-0.956358201461674	0.086	0.266	8.00691224662622e-07	Glut_3_0
slc17a6a23	4.36339805054863e-11	0.442780767847032	0.807	0.53	1.10267432135415e-06	Glut_3_0
ywhae158	4.6340771331685e-11	0.288903228389359	0.646	0.372	1.17107763232301e-06	Glut_3_0
rcan1a47	5.01326491655766e-11	-0.96167778361227	0.004	0.144	1.26690217706329e-06	Glut_3_0
gmfb25	7.45211979086387e-11	0.478408393009217	0.129	0.015	1.88322519234921e-06	Glut_3_0
rpl3455	8.44315463083628e-11	0.28159065523369	0.918	0.822	2.13366960675864e-06	Glut_3_0
ctsla61	9.69565608135789e-11	0.406793962269707	0.521	0.266	2.45018924831995e-06	Glut_3_0
ncs1a11	1.18895050110773e-10	0.475442074960406	0.329	0.119	3.00459681134933e-06	Glut_3_0
si:ch211-160j14.245	1.24204840241093e-10	0.410779540138584	0.25	0.091	3.13878051773266e-06	Glut_3_0
ENSAMXG0000002022966	1.3281899454304e-10	0.304883994041687	0.954	0.858	3.35646881109717e-06	Glut_3_0
oaz2a60	1.40645102863568e-10	0.526956117826197	0.361	0.141	3.55424239446523e-06	Glut_3_0
atp1b1b31	1.82745310866262e-10	0.562542675599379	0.461	0.238	4.6181567509013e-06	Glut_3_0
trmt9b24	2.45685303735183e-10	0.527248627209464	0.457	0.226	6.20871331069182e-06	Glut_3_0
rad21b41	2.77296010585581e-10	0.566545690724324	0.254	0.078	7.00754748350821e-06	Glut_3_0
nr4a369	3.64735736175637e-10	0.553736195450748	0.193	0.054	9.21723678889452e-06	Glut_3_0
camk2d116	4.93472388441694e-10	0.495671000321605	0.211	0.068	1.24705407283101e-05	Glut_3_0
ENSAMXG0000000872238	5.88867786432752e-10	0.622518809104768	0.293	0.115	1.48812778309421e-05	Glut_3_0
ENSAMXG0000001680263	5.89277151392708e-10	0.321827159180921	0.871	0.634	1.48916228928451e-05	Glut_3_0
anapc1165	6.83685481319803e-10	0.426261569578412	0.204	0.067	1.72774157984328e-05	Glut_3_0
gstp230	7.65117050380273e-10	0.396203995285691	0.568	0.342	1.93352729801599e-05	Glut_3_0
pomca26	7.76710370868101e-10	-0.962061610475979	0.004	0.139	1.96282477822078e-05	Glut_3_0
gabrd25	7.92413587870159e-10	0.553342121757514	0.382	0.183	2.00250837790668e-05	Glut_3_0
spa1731	1.03970691502746e-09	0.578183244973187	0.229	0.083	2.6274433449659e-05	Glut_3_0
sec61g62	1.13899529625365e-09	0.309978905803772	0.825	0.609	2.87835501316261e-05	Glut_3_0
slc6a6a8	1.44762456424288e-09	0.457401338111172	0.168	0.044	3.65829203629819e-05	Glut_3_0
map1lc3a61	2.85592158974245e-09	0.373542428262144	0.289	0.111	7.21719944943816e-05	Glut_3_0
rpl2266	3.38883114987986e-09	0.306048095618108	0.85	0.647	8.56391519886139e-05	Glut_3_0
oprd1a38	3.73199833428728e-09	0.51138024733392	0.318	0.14	9.43113299057738e-05	Glut_3_0
mfn222	3.7762721545451e-09	0.407554827196151	0.232	0.087	9.54301736175092e-05	Glut_3_0
rps2877	4.79565894472674e-09	0.371469154009198	0.743	0.499	0.000121191097192189	Glut_3_0
necab120	5.06177662240721e-09	0.462267522076999	0.418	0.194	0.000127916157024853	Glut_3_0
pcxa24	6.24246761048615e-09	0.446166075429718	0.196	0.055	0.000157753398984596	Glut_3_0
atp6v0d137	7.14497753211623e-09	0.452313703587311	0.411	0.199	0.000180560727214109	Glut_3_0
atp6v1b218	8.91757024334528e-09	0.390837818007284	0.439	0.212	0.000225355917619579	Glut_3_0
atp5pf65	9.92485863946315e-09	0.336685656677031	0.721	0.531	0.000250811102677873	Glut_3_0
gadd45ba32	1.02485908684585e-08	-0.380115217127704	0.914	0.919	0.000258992139836815	Glut_3_0
ENSAMXG0000001068851	1.0729708295729e-08	0.511886639803004	0.304	0.131	0.000271150458341367	Glut_3_0
mapk8a15	1.20868531688663e-08	0.298292491103052	0.418	0.199	0.000305446866430419	Glut_3_0
arrdc3a38	1.61915797837763e-08	0.50832426793113	0.504	0.28	0.000409177412715811	Glut_3_0
rps2176	1.69107238377038e-08	0.285518425931669	0.814	0.614	0.000427350902102613	Glut_3_0
shisa447	1.72147149382395e-08	0.39657496780317	0.282	0.117	0.00043503306120425	Glut_3_0
ywhaqa39	1.92707155405967e-08	-0.41745145108393	0.832	0.823	0.00048699025242642	Glut_3_0
rpl2344	2.03993177254719e-08	0.314826527628411	0.818	0.589	0.000515511158240401	Glut_3_0
pnpo24	2.05201250490939e-08	0.340182142120237	0.314	0.142	0.000518564080115652	Glut_3_0
bsg42	2.73796409382353e-08	0.357797550467992	0.864	0.7	0.000691910906150143	Glut_3_0
gpx4b25	2.82264477144809e-08	0.358941633683362	0.607	0.377	0.000713310560192646	Glut_3_0
mknk2b44	2.83476257174241e-08	0.409249426768602	0.55	0.358	0.000716372849505024	Glut_3_0
rps2561	3.29487139428607e-08	0.373950606373651	0.739	0.523	0.000832646950050034	Glut_3_0
clta28	3.56920208973535e-08	0.382773245248646	0.664	0.409	0.000901973060097019	Glut_3_0
fndc3a19	3.71102489859413e-08	0.443893527007562	0.207	0.074	0.000937813102123723	Glut_3_0
si:ch211-151p13.829	3.82043523584294e-08	0.379528902250382	0.318	0.158	0.000965462188449869	Glut_3_0
cox7b62	4.09142850890708e-08	0.295075867231184	0.796	0.593	0.00103394489848591	Glut_3_0
pclob24	4.35932081463229e-08	0.273619571992969	0.357	0.175	0.00110164396306573	Glut_3_0
parp12b5	4.36780309683629e-08	0.37551577304376	0.104	0.015	0.0011037875206015	Glut_3_0
RPL3883	4.91562879044424e-08	0.342768402168649	0.757	0.55	0.00124222855163316	Glut_3_0
phyhipla72	5.79704527699542e-08	0.630509737520191	0.146	0.033	0.00146497131194951	Glut_3_0
atg1248	5.81646786141197e-08	0.304782094089339	0.339	0.16	0.00146987959325742	Glut_3_0
slc1a426	5.98770270021456e-08	0.359824377186125	0.354	0.168	0.00151315234937122	Glut_3_0
TMEM16434	6.00315941717681e-08	0.335112808830743	0.15	0.044	0.00151705841631475	Glut_3_0
ost468	6.78990422791847e-08	0.269951295848456	0.257	0.12	0.00171587669743728	Glut_3_0
ndufb923	7.35945565431944e-08	0.460005328973756	0.25	0.106	0.00185980803840307	Glut_3_0
magoh31	7.36118558897543e-08	0.321485306569991	0.482	0.25	0.00186024521018998	Glut_3_0
rplp256	7.64662302632723e-08	0.372242525143188	0.829	0.629	0.00193237810498315	Glut_3_0
mrpl2715	8.18569534567931e-08	0.329462373881166	0.118	0.032	0.00206860707080662	Glut_3_0
ENSAMXG0000001617629	8.83175478783638e-08	0.470634012765679	0.479	0.28	0.00223187275243413	Glut_3_0
si:dkey-177p2.668	8.84141638386834e-08	0.40086817334175	0.15	0.048	0.00223431433436737	Glut_3_0
nt5c1ab25	9.11787577571984e-08	0.395970933528524	0.2	0.073	0.00230417838728216	Glut_3_0
nucks1a39	9.32962615022564e-08	0.326733435703963	0.293	0.131	0.00235768982442352	Glut_3_0
rpl1340	1.10607598791333e-07	0.352511134644764	0.789	0.571	0.00279516462905578	Glut_3_0
RPL27A50	1.19245150042517e-07	0.266682574595252	0.796	0.639	0.00301344418672445	Glut_3_0
fosl242	1.24616307341457e-07	0.27688373197212	0.586	0.383	0.00314917870282595	Glut_3_0
ENSAMXG0000000607013	1.29245679290768e-07	0.348430139018347	0.164	0.052	0.00326616756135699	Glut_3_0
lmo4a4	1.35400469109372e-07	-0.690191840890253	0.104	0.236	0.00342170525486294	Glut_3_0
tusc327	1.42181064903787e-07	0.37431653915847	0.529	0.291	0.0035930576911836	Glut_3_0
tmub26	1.45998186389818e-07	0.314550851322345	0.104	0.023	0.0036895201682571	Glut_3_0
cplx3b15	1.48951924761653e-07	0.551640764177039	0.289	0.126	0.00376416409065172	Glut_3_0
soul349	1.60857618069832e-07	0.437566597692309	0.286	0.12	0.00406503286624272	Glut_3_0
adcyap1b21	1.71613480354313e-07	0.316643552139459	0.711	0.485	0.00433684426203384	Glut_3_0
hmgb2a25	1.75493038843445e-07	0.329099290169149	0.225	0.098	0.00443488458461269	Glut_3_0
lmo314	1.92285915829222e-07	0.536574641829469	0.357	0.183	0.00485925737892028	Glut_3_0
syn2b16	1.93532057441079e-07	0.31323202180097	0.471	0.285	0.00489074862359351	Glut_3_0
ccni30	2.10204940692033e-07	0.331576559898353	0.764	0.562	0.00531208905622837	Glut_3_0
cdc4277	2.28010045643433e-07	0.544605039861211	0.179	0.057	0.0057620418634552	Glut_3_0
hspd128	2.43788008286669e-07	0.337528323002397	0.261	0.12	0.0061607667574124	Glut_3_0
per1a43	2.71964549671597e-07	0.319378545039406	0.182	0.05	0.00687281613475092	Glut_3_0
zgc:17177275	2.76379910505776e-07	0.285897136009316	0.832	0.61	0.00698439671839148	Glut_3_0
selenok43	2.76636811117948e-07	0.252275728645326	0.725	0.504	0.00699088885376168	Glut_3_0
slirp26	3.08729312765007e-07	0.364526827256644	0.511	0.284	0.00780189846288449	Glut_3_0
ENSAMXG0000000468925	3.36938958139122e-07	0.370036618416719	0.129	0.035	0.00851478441113375	Glut_3_0
gucy1a15	3.42586058894107e-07	0.330368811029149	0.136	0.044	0.00865749229431298	Glut_3_0
ssr422	3.43224769566609e-07	0.354677946716822	0.246	0.106	0.00867363315171777	Glut_3_0
adgrb1b60	3.53438411809563e-07	0.530909317013338	0.293	0.149	0.00893174210483946	Glut_3_0
si:dkey-18a10.321	3.68367203616582e-07	0.288695138997759	0.132	0.044	0.00930900760259464	Glut_3_0
rpl1459	3.78006389605236e-07	0.279569686575616	0.846	0.657	0.00955259947171392	Glut_3_0
si:dkey-188i13.1113	3.87308412824507e-07	0.43262041779039	0.104	0.016	0.00978767090048813	Glut_3_0
uqcrb35	4.69821608291172e-07	0.32812600097104	0.786	0.559	0.0118728618631262	Glut_3_0
rpl37.171	5.04742784595689e-07	0.292274200936858	0.807	0.59	0.0127553549095176	Glut_3_0
rplp2l48	6.36634914724283e-07	0.252691761609552	0.861	0.682	0.0160884009299973	Glut_3_0
ndufa549	6.46610675113481e-07	0.2615624953176	0.611	0.405	0.0163404983707928	Glut_3_0
eno1b22	6.52445738388393e-07	0.257088963532467	0.45	0.243	0.0164879562548131	Glut_3_0
nrn1a14	6.6367021682563e-07	0.488457463399555	0.611	0.391	0.0167716100494005	Glut_3_0
si:ch211-195b13.149	6.97091961951578e-07	0.355184285290622	0.45	0.265	0.0176162109704783	Glut_3_0
cox1616	6.99678536107178e-07	0.312318598519124	0.3	0.144	0.0176815762859645	Glut_3_0
ENSAMXG0000001985260	7.25798147811233e-07	0.418167613341263	0.396	0.206	0.0183416449933377	Glut_3_0
serpine134	8.38605609719649e-07	-1.36136435898552	0.011	0.11	0.0211924023632253	Glut_3_0
mlf15	8.66663670214327e-07	0.296497677514523	0.121	0.04	0.0219014576099862	Glut_3_0
NPTX122	8.87393840087164e-07	-0.711112290053787	0.204	0.361	0.0224253297328427	Glut_3_0
cylda17	1.00856779187169e-06	0.272743711502641	0.132	0.038	0.0254875166683895	Glut_3_0
calr3a36	1.13507538282613e-06	0.266213733149332	0.332	0.173	0.0286844899993991	Glut_3_0
canx36	1.17405717475252e-06	0.344376772508726	0.2	0.087	0.0296695988631709	Glut_3_0
rpl831	1.22333677971955e-06	0.351079210003886	0.393	0.195	0.0309149437602926	Glut_3_0
ENSAMXG0000000926212	1.26679397116428e-06	0.310532732263374	0.279	0.14	0.0320131504452925	Glut_3_0
hnrpkl36	1.32472662913919e-06	0.358112983753195	0.239	0.103	0.0334771666449764	Glut_3_0
rps2448	1.39219561251167e-06	0.2823239572468	0.911	0.76	0.0351821753237825	Glut_3_0
grinaa29	1.48431169744299e-06	0.301385449900264	0.511	0.314	0.0375100409060818	Glut_3_0
atp2b22	1.59905828079499e-06	0.253451784921236	0.118	0.032	0.0404098018139701	Glut_3_0
rps2979	1.62093786479885e-06	0.34787635633162	0.643	0.441	0.0409627207813318	Glut_3_0
hspe140	1.65451065000224e-06	0.375303082051249	0.532	0.318	0.0418111386362066	Glut_3_0
ENSAMXG0000001080945	1.66704013340563e-06	0.444606379881617	0.271	0.11	0.0421277712112936	Glut_3_0
cd74a50	1.87482593302518e-06	0.31080702578701	0.136	0.045	0.0473787261534793	Glut_3_0
npm1b31	2.34258811829971e-06	0.375191470415564	0.164	0.057	0.0591995443375519	Glut_3_0
DST13	2.43104198554725e-06	0.301359533476656	0.168	0.066	0.0614348620167645	Glut_3_0
cetn253	2.70015416925812e-06	0.322607263581746	0.318	0.165	0.0682355960113219	Glut_3_0
PPP3CA24	3.17196210869218e-06	-0.604066102484509	0.246	0.357	0.0801586544487602	Glut_3_0
si:ch1073-440b2.133	3.28769566458424e-06	0.295597637091181	0.139	0.049	0.0830833571397082	Glut_3_0
emp113	3.53339915556579e-06	0.253429344841007	0.436	0.257	0.0892925300603031	Glut_3_0
ENSAMXG0000002888829	3.71562891678389e-06	0.324594782136037	0.143	0.045	0.0938976583560456	Glut_3_0
atp5mc3b23	4.68247753182757e-06	0.252167427349382	0.8	0.636	0.118330889706814	Glut_3_0
mycbp223	4.95103356864835e-06	0.255781596813076	0.204	0.095	0.125117569313312	Glut_3_0
pik3ip123	4.99158280886061e-06	0.332665452657352	0.207	0.076	0.126142289162716	Glut_3_0
syt1323	5.01255874443662e-06	0.282219228638776	0.325	0.17	0.126672372030658	Glut_3_0
zgc:15324011	5.11792833320764e-06	0.43279872017312	0.125	0.029	0.12933516690849	Glut_3_0
apbb143	5.31394678892687e-06	0.282727320200735	0.475	0.314	0.134288749302971	Glut_3_0
supt6h25	5.32950171454321e-06	0.312387264989279	0.179	0.079	0.134681837828222	Glut_3_0
dnajc3b9	5.54417936621537e-06	0.307952794016209	0.104	0.039	0.140106956763629	Glut_3_0
aplp133	6.27859374381223e-06	0.299974373764343	0.514	0.323	0.158666342499879	Glut_3_0
rnf1355	6.44290891700883e-06	0.265210072336274	0.425	0.243	0.16281875124173	Glut_3_0
rpl1739	6.81685236193059e-06	0.265324476283025	0.775	0.603	0.172268676038348	Glut_3_0
ENSAMXG0000000800178	6.92081149239438e-06	0.3172556885428	0.732	0.547	0.174895827224298	Glut_3_0
rtn4rl2b18	7.14045501576292e-06	0.331466169894024	0.482	0.317	0.180446438703345	Glut_3_0
mrpl426	8.42083768029693e-06	0.264594269630095	0.221	0.09	0.212802989018784	Glut_3_0
grin1b24	8.61274232039921e-06	0.292747831323197	0.546	0.356	0.217652611178809	Glut_3_0
rab1511	9.12224994951411e-06	0.310398201070827	0.164	0.062	0.230528378474171	Glut_3_0
ENSAMXG000000069777	1.16310170102929e-05	0.350465445297175	0.104	0.023	0.293927430867112	Glut_3_0
ufc122	1.19791714086018e-05	0.282544981678912	0.311	0.155	0.302725640666776	Glut_3_0
arl8a14	1.3053338477114e-05	0.279060230383552	0.139	0.05	0.329870916655149	Glut_3_0
slc1a2b24	1.36169822743855e-05	0.297238176601725	0.193	0.076	0.344114759055997	Glut_3_0
asap1b (1 of many).110	1.47680532431288e-05	0.280700855665112	0.129	0.044	0.373203473507109	Glut_3_0
pcloa23	1.50797718333825e-05	0.351109355233734	0.357	0.198	0.381080914001409	Glut_3_0
si:dkeyp-80c12.1053	1.51629168704537e-05	0.279219221854884	0.586	0.372	0.383182072233237	Glut_3_0
paip2b28	1.60378667749611e-05	0.26594764904901	0.557	0.351	0.405292931270041	Glut_3_0
ncam218	1.64452566094832e-05	0.393868178415511	0.179	0.072	0.41558807977825	Glut_3_0
htatsf139	1.66382870867266e-05	0.422681615707425	0.154	0.052	0.420466152968667	Glut_3_0
ndufb523	1.66396986807634e-05	0.28244334688956	0.446	0.262	0.420501825361571	Glut_3_0
ENSAMXG0000000032124	1.71497319101556e-05	0.311379582555612	0.218	0.1	0.433390875101541	Glut_3_0
inpp5jb9	1.95176323456987e-05	0.306789316148539	0.257	0.117	0.493230087008152	Glut_3_0
ttc39c18	1.98330610662103e-05	0.364221246504258	0.404	0.228	0.501201286204201	Glut_3_0
tln140	1.99128234232369e-05	0.266790411206802	0.157	0.057	0.503216960728619	Glut_3_0
ENSAMXG0000000767116	2.07297933693511e-05	0.278743841210429	0.479	0.286	0.523862608236873	Glut_3_0
ENSAMXG00000028656	2.08699199042496e-05	0.253520900416522	0.121	0.042	0.527403745900293	Glut_3_0
lgi37	2.10425159483362e-05	0.328543474999865	0.15	0.05	0.531765420530403	Glut_3_0
dnajb470	2.39937997838457e-05	-0.415620005348619	0.707	0.773	0.606347314337564	Glut_3_0
rhoua4	2.454663200488e-05	0.301312116416825	0.132	0.047	0.620317937395324	Glut_3_0
fosab23	2.46371285115646e-05	-0.255422492567644	0.968	0.98	0.622604874615749	Glut_3_0
UBL565	2.50298350075252e-05	-0.556558299384539	0.15	0.261	0.63252896047517	Glut_3_0
rab11ba29	2.65321694276429e-05	0.333509375646944	0.211	0.093	0.670494453605964	Glut_3_0
cbfa2t22	2.72206190675001e-05	0.265933170298444	0.111	0.037	0.687892264454796	Glut_3_0
pcsk252	2.77405006425188e-05	0.315964566855428	0.289	0.15	0.701030191737092	Glut_3_0
ppib24	2.78395705689928e-05	0.28379241502561	0.525	0.334	0.703533787849017	Glut_3_0
atp6v0a1b15	2.78932290101683e-05	0.303383035213012	0.307	0.148	0.704889790315963	Glut_3_0
rasd128	2.79611955638201e-05	0.414492208784154	0.361	0.218	0.706607373093298	Glut_3_0
nr1d4b57	2.87386346109735e-05	-0.607156506755252	0.061	0.165	0.72625403525391	Glut_3_0
dnajc5aa43	2.89049366687552e-05	0.286390744793708	0.625	0.434	0.730456654556112	Glut_3_0
smc1a11	2.95345799794645e-05	0.261860245638671	0.25	0.132	0.746368370661047	Glut_3_0
scoca25	3.06959660875102e-05	0.281139003490772	0.157	0.055	0.77571775899747	Glut_3_0
ENSAMXG0000001020163	3.20792678291953e-05	-0.660032711079954	0.104	0.203	0.810675177311594	Glut_3_0
ENSAMXG0000001682418	3.27298436384153e-05	0.302529564516869	0.475	0.32	0.827115878586392	Glut_3_0
DDIT4L20	3.3368143812257e-05	0.299767068947337	0.179	0.079	0.843246362279546	Glut_3_0
ENSAMXG000000124503	3.62755495048991e-05	0.348393878614315	0.118	0.045	0.916719411538305	Glut_3_0
ENSAMXG0000001991339	3.80711442159628e-05	0.379826325960159	0.168	0.066	0.962095885481597	Glut_3_0
ENSAMXG0000001274330	4.43986032905111e-05	0.380830400978457	0.114	0.04	1	Glut_3_0
atp6v1aa22	4.49495368892656e-05	0.274102684682711	0.721	0.507	1	Glut_3_0
spen7	4.72460223603637e-05	0.298489456828423	0.139	0.052	1	Glut_3_0
ddrgk18	4.74571571299766e-05	0.292128503445656	0.125	0.045	1	Glut_3_0
selenot1b32	5.36376479316864e-05	0.344471246319214	0.229	0.122	1	Glut_3_0
GRIK242	5.38348895723818e-05	0.318576355874729	0.55	0.377	1	Glut_3_0
bco2a9	5.72203822127456e-05	-0.633447826382026	0.039	0.126	1	Glut_3_0
cacng5a9	5.83206732436397e-05	0.280305366016351	0.136	0.064	1	Glut_3_0
fam234b30	5.84074660297602e-05	0.251287157573183	0.364	0.203	1	Glut_3_0
ENSAMXG0000002874823	5.8601407833181e-05	0.289168388530009	0.118	0.037	1	Glut_3_0
cadpsb18	5.92051313328309e-05	0.285788688259691	0.393	0.24	1	Glut_3_0
mrpl3222	6.58958128743116e-05	0.287999303677546	0.254	0.135	1	Glut_3_0
cbln2b11	6.78991700242747e-05	0.260862295453612	0.204	0.101	1	Glut_3_0
ENSAMXG0000001119534	6.88467276015294e-05	0.269566581855341	0.168	0.072	1	Glut_3_0
rab3aa10	7.47437018171141e-05	0.2701346068407	0.207	0.1	1	Glut_3_0
ppic17	7.48266127261523e-05	0.305860441702465	0.15	0.062	1	Glut_3_0
thoc716	7.73021114881137e-05	0.271467022328339	0.164	0.086	1	Glut_3_0
hes640	7.98912656228959e-05	-1.07216985491561	0.086	0.192	1	Glut_3_0
irf2bp2a56	8.22672582697311e-05	-0.75570953552085	0.093	0.192	1	Glut_3_0
kcnma1a22	8.30496421001063e-05	0.281786451798867	0.132	0.049	1	Glut_3_0
si:dkey-93n13.31	8.72076564972133e-05	-0.504046481559951	0.039	0.125	1	Glut_3_0
mgrn1a64	8.74531419940251e-05	0.314259710839001	0.118	0.037	1	Glut_3_0
ENSAMXG0000001965735	9.21884296403272e-05	0.345572994437757	0.179	0.088	1	Glut_3_0
ENSAMXG0000001395615	9.52580790612345e-05	0.288122777991308	0.111	0.04	1	Glut_3_0
rsrp150	0.000104165237403916	-0.43426956061899	0.486	0.56	1	Glut_3_0
pcbd145	0.000109906851091102	0.28567427045393	0.179	0.076	1	Glut_3_0
TUBB320	0.000141815033261556	0.497069901155834	0.114	0.042	1	Glut_3_0
prr12b12	0.000152280106002738	0.375018880300847	0.154	0.066	1	Glut_3_0
rtn4rl2a37	0.00016084359829865	-0.475354144448798	0.775	0.784	1	Glut_3_0
cdh117	0.000173548420555278	0.255786139684413	0.136	0.061	1	Glut_3_0
slc3a2b34	0.000199020771803882	0.29275908058589	0.161	0.068	1	Glut_3_0
ENSAMXG0000002090019	0.00021638889964965	0.3305063262482	0.257	0.142	1	Glut_3_0
u2surp43	0.000238774604674751	0.260570903776828	0.243	0.136	1	Glut_3_0
si:dkey-261i16.523	0.00023888654953564	0.351104195393707	0.393	0.24	1	Glut_3_0
ap1m151	0.000270299799268023	0.38610113211388	0.218	0.103	1	Glut_3_0
camk2n1a32	0.000324712505091725	0.271310389770639	0.25	0.144	1	Glut_3_0
pdcd4b38	0.000339942040959872	0.250105079426631	0.232	0.105	1	Glut_3_0
atp1b1a27	0.000344240586291245	0.292705225516268	0.386	0.248	1	Glut_3_0
ctnnd2b10	0.000346018744388461	0.352129287632684	0.129	0.048	1	Glut_3_0
ENSAMXG0000001279440	0.000359109156411462	-0.629121954877658	0.082	0.17	1	Glut_3_0
snap25a24	0.000375660473012807	0.26402055173169	0.279	0.159	1	Glut_3_0
fahd2a72	0.000427152843442621	-0.487417927336258	0.039	0.103	1	Glut_3_0
ywhaz29	0.000457478208326888	-0.299798199933229	0.725	0.725	1	Glut_3_0
vwc2l20	0.000469042261869946	0.294744804561063	0.114	0.047	1	Glut_3_0
tle2b7	0.000473966531357015	0.279881215020593	0.225	0.129	1	Glut_3_0
tusc2b18	0.000527066274844979	0.257580430469602	0.143	0.061	1	Glut_3_0
uncx6	0.000571680070424192	0.425509176139008	0.136	0.058	1	Glut_3_0
prdm8b2	0.000616016276825951	-0.516987153910841	0.414	0.483	1	Glut_3_0
wdfy325	0.000681389638344816	0.321087551920254	0.204	0.105	1	Glut_3_0
vamp19	0.00072671546691757	0.26754738607635	0.204	0.119	1	Glut_3_0
cdkn1ca2	0.000764923419116384	0.284853047072094	0.168	0.09	1	Glut_3_0
dtnbp1b23	0.000776056205704542	-0.546814038389581	0.311	0.363	1	Glut_3_0
kif1ab25	0.000779015103034895	0.271349090926998	0.307	0.185	1	Glut_3_0
sptssa28	0.000807117859563416	0.254869227442929	0.207	0.098	1	Glut_3_0
snap25b17	0.000822930161618629	0.341292400701715	0.193	0.107	1	Glut_3_0
wbp2nl59	0.000889986019353175	-0.490658620786732	0.296	0.356	1	Glut_3_0
zgc:12297948	0.000892809428519323	-0.978132659550227	0.418	0.459	1	Glut_3_0
slc38a256	0.00100884316293416	0.279651613177053	0.321	0.19	1	Glut_3_0
lyrm934	0.0010150927570862	-0.426219518255632	0.029	0.101	1	Glut_3_0
ppifb13	0.00108478225532657	0.32891619362411	0.111	0.043	1	Glut_3_0
emc120	0.00112747873893976	0.264263163866735	0.161	0.078	1	Glut_3_0
tefb19	0.00114955015018632	0.288070175598497	0.15	0.073	1	Glut_3_0
bicd1a3	0.00119204355152475	0.297599306278878	0.161	0.081	1	Glut_3_0
epd47	0.00181240429838405	-0.421995884706063	0.314	0.402	1	Glut_3_0
lhfpl320	0.00184371881587192	0.261921203828495	0.286	0.173	1	Glut_3_0
gprc5bb38	0.00185446776665499	-0.555216382577631	0.114	0.194	1	Glut_3_0
rgmb5	0.00215138999119363	0.367669319809224	0.104	0.054	1	Glut_3_0
ENSAMXG0000001560324	0.00223660844720582	0.257256819097237	0.196	0.098	1	Glut_3_0
nme2b.155	0.00265889500538527	-0.299433618376446	0.571	0.619	1	Glut_3_0
unc119a22	0.00278732235361075	0.277181275316305	0.132	0.063	1	Glut_3_0
anxa13l21	0.00283589527901637	0.252191829768711	0.143	0.076	1	Glut_3_0
tnfsf10l1	0.00290886270386249	-0.548737386103047	0.064	0.125	1	Glut_3_0
pfkfb330	0.00292916552509982	-0.636378009910314	0.086	0.14	1	Glut_3_0
ENSAMXG0000000730125	0.00296854284832769	0.276889779177363	0.139	0.062	1	Glut_3_0
ACTB80	0.00297219717415985	-0.318326109414977	0.829	0.76	1	Glut_3_0
hax113	0.00347421994597544	0.275586509389292	0.107	0.047	1	Glut_3_0
ENSAMXG0000000268259	0.00371738608925898	-0.709337463033338	0.332	0.387	1	Glut_3_0
si:dkey-40c11.19	0.0040160806696186	-0.485323841266536	0.075	0.136	1	Glut_3_0
arrdc219	0.00427593704327529	0.250068988549457	0.121	0.053	1	Glut_3_0
fam49a32	0.0049704289139291	-0.384946159869801	0.139	0.192	1	Glut_3_0
ENSAMXG0000000640021	0.00497734045034484	-0.534267792495313	0.064	0.122	1	Glut_3_0
TLCD1 (1 of many)4	0.00569628906069438	0.251886964440215	0.104	0.045	1	Glut_3_0
gnaia63	0.00619690373377954	-0.397969956916666	0.096	0.16	1	Glut_3_0
lin5221	0.00633363554692295	0.259077167108894	0.114	0.058	1	Glut_3_0
zbtb1814	0.00636746559251814	-0.309942744147264	0.589	0.567	1	Glut_3_0
ENSAMXG0000000251741	0.00747686699745217	-0.325775012723911	0.711	0.731	1	Glut_3_0
add3b15	0.00766293785918305	-0.46575236168221	0.254	0.318	1	Glut_3_0
pim154	0.00788164004927555	-0.549078409802388	0.254	0.319	1	Glut_3_0
ENSAMXG0000000548557	0.00817438942742309	-0.436814315994803	0.161	0.216	1	Glut_3_0
cadm323	0.0084911389742671	-0.479017418149619	0.107	0.158	1	Glut_3_0
ldb1a35	0.00917807096305997	-0.387893290403811	0.093	0.139	1	Glut_3_0
si:ch73-335l21.458	0.00964209360668152	-0.920850738032524	0.204	0.269	1	Glut_3_0
prelid3b66	0.0128995089439297	-0.498188441713181	0.104	0.161	1	Glut_3_0
ggcta19	0.0135871791225871	-0.348662655964454	0.111	0.148	1	Glut_3_0
plekhb247	0.014216159150994	-0.320150296405523	0.239	0.281	1	Glut_3_0
camk414	0.0144494351321132	-0.514833608479873	0.239	0.3	1	Glut_3_0
ginm145	0.0153109372129903	-0.344607087060671	0.379	0.393	1	Glut_3_0
ENSAMXG0000001115936	0.0157091942642966	-0.434988331866891	0.075	0.121	1	Glut_3_0
si:dkey-28b4.765	0.0162873497275411	-0.557214046205498	0.261	0.308	1	Glut_3_0
cdh220	0.0163014166517305	-0.419612686851918	0.379	0.411	1	Glut_3_0
ENSAMXG0000002503743	0.017031545859185	-0.585482723295188	0.214	0.264	1	Glut_3_0
nudt3b54	0.017389875376011	-0.407101171020786	0.125	0.189	1	Glut_3_0
si:dkey-32e23.65	0.0205150884422191	-0.352802851003623	0.061	0.102	1	Glut_3_0
dnajb1b37	0.0270335483007638	-0.453868840814576	0.111	0.159	1	Glut_3_0
ybx158	0.0284834645373385	-0.377065900688928	0.543	0.53	1	Glut_3_0
adcyap1a6	0.0309784930905126	0.251723459287296	0.393	0.332	1	Glut_3_0
chmp5a52	0.0381152826175578	-0.406472816425012	0.15	0.189	1	Glut_3_0
cacnb115	0.0452782513267042	-0.351682436167848	0.086	0.131	1	Glut_3_0
si:ch211-120g10.160	0.0459647436439402	-0.495641652272696	0.157	0.208	1	Glut_3_0
phgdh12	0.0555892062435015	-0.419490862648887	0.061	0.105	1	Glut_3_0
arl1625	0.0567385502987946	-0.338604766262174	0.061	0.101	1	Glut_3_0
btg228	0.0593901218505085	-0.254030114628673	0.936	0.908	1	Glut_3_0
fkbp473	0.0605829544472591	-0.499944139610004	0.343	0.386	1	Glut_3_0
gtf2h540	0.0606003035651328	-0.417944405776879	0.282	0.33	1	Glut_3_0
atp1b3b34	0.064590182913012	-0.505973835597402	0.279	0.32	1	Glut_3_0
akt3b32	0.0701968270627128	-0.280031120267394	0.121	0.142	1	Glut_3_0
mex3b12	0.0717201306131963	-0.402071839401583	0.111	0.154	1	Glut_3_0
api517	0.0749402345940987	-0.293954377152223	0.104	0.131	1	Glut_3_0
psmb432	0.0751623153906388	-0.359880739850144	0.086	0.13	1	Glut_3_0
ENSAMXG0000000289480	0.0759160877911458	-0.297118031903094	0.396	0.414	1	Glut_3_0
ENSAMXG0000001416824	0.0768427904141201	-0.254193332602133	0.114	0.146	1	Glut_3_0
fstl1b26	0.0791708373840248	-0.302844197588178	0.411	0.422	1	Glut_3_0
hnrnpabb38	0.08671748500846	-0.280845934732213	0.557	0.513	1	Glut_3_0
ndufa4l36	0.0931365231813389	-0.380605870559992	0.254	0.289	1	Glut_3_0
nptna54	0.0932328428215345	-0.278302861627666	0.457	0.424	1	Glut_3_0
vamp429	0.0971381546399667	-0.34296937160252	0.139	0.174	1	Glut_3_0
zgc:16550816	0.108331468096733	-0.437301495470996	0.082	0.124	1	Glut_3_0
DCLK1 (1 of many)10	0.112306691462119	-0.38793886963841	0.182	0.227	1	Glut_3_0
fscn1b30	0.11609536043011	-0.373270820433237	0.314	0.343	1	Glut_3_0
arhgap283	0.117256743029318	-0.334878576724207	0.082	0.106	1	Glut_3_0
ENSAMXG0000001570025	0.119137733028664	-0.352601056192921	0.111	0.14	1	Glut_3_0
tubb2b58	0.120409665197827	-0.296423602993794	0.511	0.511	1	Glut_3_0
psmc450	0.125655141538866	-0.351478860044572	0.189	0.211	1	Glut_3_0
tma726	0.126124524254148	-0.317755658102356	0.111	0.136	1	Glut_3_0
abr26	0.126532411261216	-0.298277650970916	0.143	0.168	1	Glut_3_0
acbd745	0.131635164595529	-0.315641530911281	0.382	0.4	1	Glut_3_0
nr1d137	0.132717950299683	-0.448811907751035	0.121	0.159	1	Glut_3_0
btf345	0.134881346634351	-0.32481860309752	0.204	0.245	1	Glut_3_0
si:ch1073-358c10.17	0.135537969452252	-0.425715282198682	0.129	0.154	1	Glut_3_0
mych22	0.137972080447956	-0.524907020912972	0.075	0.11	1	Glut_3_0
lmo4b13	0.138392968068784	-0.34393223921597	0.104	0.139	1	Glut_3_0
pebp1 (1 of many)57	0.143484761074769	-0.305941580791874	0.457	0.425	1	Glut_3_0
hypk35	0.14351531688349	-0.300313188139516	0.204	0.209	1	Glut_3_0
hist2h2l37	0.144116091182866	-0.438851985329775	0.25	0.261	1	Glut_3_0
kcnip1b14	0.144361901261465	-0.393922974635036	0.111	0.132	1	Glut_3_0
glipr1b17	0.144487297708643	-0.381075979759103	0.157	0.174	1	Glut_3_0
ENSAMXG0000001641337	0.148041914919559	-0.454399720331784	0.075	0.105	1	Glut_3_0
sf124	0.150084544373305	-0.293674467527514	0.132	0.161	1	Glut_3_0
rab42a35	0.156009049706564	-0.274987737031231	0.1	0.139	1	Glut_3_0
ssrp1b18	0.15976658872086	-0.326270971659985	0.129	0.154	1	Glut_3_0
ENSAMXG0000000349515	0.170934168602984	-0.471083879803651	0.204	0.217	1	Glut_3_0
upf3a20	0.172206437117685	-0.282845405667439	0.221	0.235	1	Glut_3_0
ncalda29	0.172738159364846	-0.374639216857344	0.182	0.208	1	Glut_3_0
slc20a226	0.189557205559032	-0.348871844493853	0.193	0.219	1	Glut_3_0
cbx413	0.190768083277589	-0.268618837624823	0.1	0.113	1	Glut_3_0
snap2918	0.19084142529007	-0.311960809679956	0.154	0.18	1	Glut_3_0
tomm20a40	0.197434147252479	-0.453803012859453	0.225	0.241	1	Glut_3_0
COX208	0.199095875909742	-0.322935368556641	0.107	0.131	1	Glut_3_0
camsap2a10	0.212822743515342	-0.396435915009016	0.082	0.121	1	Glut_3_0
cd81a12	0.212953666632148	-0.295688890019332	0.071	0.101	1	Glut_3_0
ENSAMXG0000001216239	0.21550004712216	-0.278392221106103	0.154	0.173	1	Glut_3_0
h2afy32	0.219306084705857	-0.373080658101322	0.164	0.198	1	Glut_3_0
cwc1531	0.229384128224062	-0.321800406646132	0.129	0.146	1	Glut_3_0
idh258	0.238489052139187	-0.34427300761098	0.243	0.26	1	Glut_3_0
cops836	0.242539841281305	-0.265749930718282	0.454	0.439	1	Glut_3_0
cbln118	0.250331630026803	-0.331281338851551	0.179	0.217	1	Glut_3_0
bag354	0.253801633728818	-0.286064115181424	0.643	0.598	1	Glut_3_0
ENSAMXG0000001347920	0.255534395476288	-0.324588316700607	0.129	0.15	1	Glut_3_0
SRSF1012	0.255965560021558	-0.337802932640143	0.1	0.112	1	Glut_3_0
vgf18	0.270850219466438	-0.265611560022382	0.186	0.193	1	Glut_3_0
slc25a1a24	0.271321686455379	-0.261906165891071	0.1	0.115	1	Glut_3_0
tbca27	0.282758629444276	-0.266771687826452	0.325	0.32	1	Glut_3_0
zc2hc1a33	0.283969251007907	-0.28795542042356	0.168	0.192	1	Glut_3_0
txndc1236	0.309594672905205	-0.279878010829713	0.168	0.18	1	Glut_3_0
pitx25	0.311654230876493	-0.259358314423102	0.307	0.301	1	Glut_3_0
fyna13	0.314022710284355	-0.322325709827806	0.121	0.153	1	Glut_3_0
cycsb50	0.315293324058095	-0.267145970772513	0.725	0.631	1	Glut_3_0
dusp127	0.362516233016898	-0.443205705287029	0.121	0.139	1	Glut_3_0
ENSAMXG0000002529230	0.366362670518011	-0.279873794890118	0.107	0.121	1	Glut_3_0
cyr6123	0.369263253646428	-0.286108963895879	0.104	0.116	1	Glut_3_0
nme716	0.370116289079781	-0.262590089952768	0.1	0.112	1	Glut_3_0
cetn331	0.37846611585852	-0.289227127457285	0.211	0.208	1	Glut_3_0
btbd2a38	0.391192901067676	-0.296392947435279	0.139	0.154	1	Glut_3_0
rad23b34	0.391195372194662	-0.265420271674669	0.139	0.135	1	Glut_3_0
psma830	0.392817647042664	-0.255742503151226	0.257	0.282	1	Glut_3_0
march818	0.396496008056858	-0.326087764053161	0.093	0.111	1	Glut_3_0
eif4e327	0.409810881225584	-0.265804629585052	0.143	0.139	1	Glut_3_0
zgc:10184036	0.42136680080511	-0.34559638051239	0.211	0.227	1	Glut_3_0
clvs215	0.442053422799886	-0.284558075228432	0.196	0.212	1	Glut_3_0
mgst3b28	0.444650217023509	-0.25633170631074	0.239	0.236	1	Glut_3_0
rab5c25	0.44545694281058	-0.315296549129943	0.279	0.281	1	Glut_3_0
ENSAMXG0000002784230	0.471255360069734	-0.309053606748157	0.104	0.139	1	Glut_3_0
ENSAMXG0000000254713	0.483224138085469	-0.281122439483899	0.096	0.124	1	Glut_3_0
slc25a38b13	0.49564988172977	-0.302136306567761	0.104	0.117	1	Glut_3_0
ppp1cb (1 of many).134	0.502369781554338	-0.292179191412011	0.414	0.386	1	Glut_3_0
ENSAMXG0000001487416	0.514198997261714	-0.35226457114191	0.086	0.105	1	Glut_3_0
si:ch73-209e20.528	0.517201280459368	-0.343859367434187	0.104	0.13	1	Glut_3_0
ENSAMXG0000001115650	0.540752743395792	-0.398379021861353	0.443	0.415	1	Glut_3_0
naa3819	0.547320600098919	-0.261724936905407	0.132	0.129	1	Glut_3_0
oprm111	0.577822555923178	-0.288720811769519	0.111	0.113	1	Glut_3_0
nkiras214	0.583387923147827	-0.278397100150964	0.089	0.103	1	Glut_3_0
fgf13a14	0.609844329469387	-0.255990406700637	0.243	0.242	1	Glut_3_0
fam76b41	0.616173920618437	-0.287784411425195	0.154	0.153	1	Glut_3_0
junbb34	0.621664050327965	-0.304006873534524	0.1	0.126	1	Glut_3_0
ypel329	0.641434637845167	-0.319330501547084	0.286	0.285	1	Glut_3_0
sqor21	0.650193885874793	-0.291186640719199	0.096	0.101	1	Glut_3_0
nptxrb20	0.714200009316018	-0.252089655628226	0.311	0.288	1	Glut_3_0
hsp90aa1.121	0.725527647737532	-0.272260547388426	0.096	0.113	1	Glut_3_0
mras15	0.725563530709338	-0.253736084392106	0.129	0.116	1	Glut_3_0
sqstm143	0.726528291517912	-0.396315368277342	0.157	0.148	1	Glut_3_0
egr160	0.729143604276861	-0.287868632392068	0.125	0.14	1	Glut_3_0
nkap27	0.752665028146351	-0.260165246806013	0.296	0.266	1	Glut_3_0
apoob16	0.773108941860643	-0.253229017403091	0.196	0.189	1	Glut_3_0
psma334	0.774706115426478	-0.296183972654484	0.189	0.194	1	Glut_3_0
b4galnt4a5	0.793421525620648	-0.269762989863231	0.107	0.115	1	Glut_3_0
urod23	0.797757517302273	-0.255724918861752	0.114	0.107	1	Glut_3_0
rdh14a15	0.816351171516347	-0.29576108516345	0.146	0.156	1	Glut_3_0
mtx1a19	0.818522524631215	-0.269220507393426	0.143	0.144	1	Glut_3_0
mmgt130	0.824186603556573	-0.253464602114308	0.168	0.173	1	Glut_3_0
irx1a2	0.862826678127502	-0.28846996359462	0.107	0.103	1	Glut_3_0
grin1a (1 of many)26	0.884454868950347	-0.265080741178934	0.225	0.203	1	Glut_3_0
hsph145	0.906934792904532	-0.299381016468003	0.204	0.188	1	Glut_3_0
srrm131	0.960974465227539	-0.288591848937786	0.2	0.192	1	Glut_3_0
ctnnb271	0.963815318396018	-0.255439238808531	0.129	0.139	1	Glut_3_0
kif3a23	0.986901460788862	-0.26753404936717	0.289	0.257	1	Glut_3_0
rps1942	4.10916888021577e-43	1.04072800877399	0.941	0.588	1.03842806771933e-38	Glut_3_1
rpl3566	4.63729411657095e-43	1.23308172234116	0.875	0.373	1.17189059619865e-38	Glut_3_1
ACTB81	5.4281259598655e-42	-1.13238525809135	0.735	0.926	1.37174171131761e-37	Glut_3_1
rpl3274	9.51101001434408e-39	0.877133241427705	0.93	0.627	2.40352734072489e-34	Glut_3_1
si:ch211-191d15.285	5.76405299339321e-38	-1.33803770433484	0.286	0.721	1.4566338319604e-33	Glut_3_1
rpl3456	2.64734261365002e-34	0.965147792811296	0.903	0.539	6.69009951895497e-30	Glut_3_1
rplp137	2.6072852249641e-30	0.899904905731513	0.858	0.466	6.58887049200678e-26	Glut_3_1
rps27a36	1.67160458559464e-29	0.844037631252261	0.888	0.574	4.22431194825621e-25	Glut_3_1
rps27.166	1.74178515171439e-29	0.962208027524022	0.833	0.441	4.40166525689744e-25	Glut_3_1
bsg43	1.84032333252829e-29	0.918632168284723	0.818	0.328	4.65068109363225e-25	Glut_3_1
rpl36a67	1.20966852261765e-28	0.911636374891934	0.864	0.515	3.05695332350706e-24	Glut_3_1
rpl3670	2.65787252936333e-28	0.985057574844655	0.814	0.426	6.71670966895407e-24	Glut_3_1
rps1340	4.39903137372988e-28	0.822111630138385	0.845	0.461	1.11167921845528e-23	Glut_3_1
ENSAMXG0000000263450	1.38783034781648e-26	0.834157824067398	0.864	0.49	3.50718607196703e-22	Glut_3_1
rpl3053	2.34683159228532e-26	1.03290126344136	0.748	0.333	5.93067811686424e-22	Glut_3_1
rplp2l49	5.02707000998341e-26	0.966482527043699	0.771	0.324	1.27039086222291e-21	Glut_3_1
ENSAMXG0000000190866	1.62602406852612e-25	1.03213673135709	0.71	0.27	4.10912542357236e-21	Glut_3_1
rps2449	2.77225436123194e-25	0.773883889645711	0.873	0.525	7.00576399626923e-21	Glut_3_1
rpl3173	5.02800205253494e-25	0.904728362835574	0.761	0.309	1.27062639869611e-20	Glut_3_1
rpl3952	5.20806172059962e-25	1.01867562816034	0.716	0.26	1.31612927741273e-20	Glut_3_1
rpl1460	6.06733501741313e-24	0.906510658901197	0.786	0.368	1.53327623225047e-19	Glut_3_1
rpl2267	1.58534829472191e-23	0.805842424783149	0.786	0.392	4.00633367559173e-19	Glut_3_1
faub69	1.79059996247903e-23	0.844506072682276	0.799	0.446	4.52502516518076e-19	Glut_3_1
rps1552	1.80960353548452e-23	0.931070545627622	0.758	0.373	4.57304909452294e-19	Glut_3_1
rpl37.172	4.42744192727258e-23	0.919984375531764	0.725	0.289	1.11885884944105e-18	Glut_3_1
tmsb4x57	1.00309629872845e-22	0.91082731267904	0.746	0.338	2.53492465651667e-18	Glut_3_1
eef1a1l1 (1 of many)93	1.29264871848501e-22	-0.912778756988165	0.521	0.765	3.26665257648348e-18	Glut_3_1
rpl18a41	2.67055878476553e-22	0.776621818078995	0.843	0.544	6.74876910498098e-18	Glut_3_1
rpl2446	3.24746650232637e-22	0.788037143960172	0.816	0.461	8.20667259802896e-18	Glut_3_1
sec61g63	6.27023203125733e-22	0.85735713305241	0.725	0.309	1.58455033661904e-17	Glut_3_1
cox7b63	7.20112797485861e-22	0.935509663313436	0.695	0.279	1.81979705052652e-17	Glut_3_1
zgc:17177276	1.46574581070208e-21	0.908998965235505	0.725	0.333	3.70408623822522e-17	Glut_3_1
rps2878	2.34623686815962e-21	0.920365200270668	0.661	0.216	5.92917518952618e-17	Glut_3_1
rplp257	4.49012556072702e-21	0.882452885961508	0.758	0.368	1.13469963045132e-16	Glut_3_1
RPL3884	1.28655317734933e-20	1.01155663913727	0.633	0.235	3.25124853447948e-16	Glut_3_1
atp5l43	2.04205345518597e-20	0.779254604324284	0.739	0.353	5.16047328660047e-16	Glut_3_1
cox6c27	2.52214309461431e-20	0.662953690785415	0.858	0.52	6.37370781439981e-16	Glut_3_1
ENSAMXG0000001298548	2.8005895368419e-19	0.855876151536231	0.701	0.309	7.07736981855317e-15	Glut_3_1
rps2980	3.21262497964321e-19	1.16012663807427	0.508	0.132	8.11862458605637e-15	Glut_3_1
rps2177	4.24191125385831e-19	0.77246135144896	0.765	0.382	1.07197339296253e-14	Glut_3_1
ENSAMXG0000002540798	6.10399679294795e-19	-2.41671977078975	0.034	0.25	1.54254102954588e-14	Glut_3_1
rps1454	8.03691305457027e-19	0.935249493465596	0.661	0.314	2.03100829802045e-14	Glut_3_1
RPL27A51	1.11351421977516e-18	0.760246188768599	0.748	0.377	2.81396178479381e-14	Glut_3_1
RPS2039	1.590837144511e-18	0.774196948658256	0.754	0.446	4.02020454789376e-14	Glut_3_1
ENSAMXG0000001068852	2.75882729421043e-18	1.27374274416958	0.432	0.078	6.97183245519917e-14	Glut_3_1
selenok44	3.02364117826824e-18	0.997407456976742	0.561	0.176	7.64104362160168e-14	Glut_3_1
rpl2138	4.41022975091969e-18	0.755491502196513	0.775	0.446	1.11450916035492e-13	Glut_3_1
ATP5IF136	9.68125922653811e-18	0.782339001170861	0.71	0.338	2.44655101913844e-13	Glut_3_1
rpl1740	1.2261962383393e-17	0.719440960531569	0.78	0.461	3.09872051390725e-13	Glut_3_1
atp5pf66	1.42088601645128e-17	0.93331190942439	0.595	0.255	3.59072105217402e-13	Glut_3_1
rps1242	3.65280285051568e-17	0.796528363624828	0.614	0.24	9.23099808353819e-13	Glut_3_1
rps2562	3.95452314392362e-17	0.906907183181519	0.627	0.27	9.99347543700937e-13	Glut_3_1
rpl2839	5.75257115113615e-17	0.713029532909409	0.75	0.422	1.45373225560362e-12	Glut_3_1
atp5mf38	6.70080884574904e-17	0.654553046436876	0.775	0.426	1.69336140340924e-12	Glut_3_1
rps1849	1.49238456855194e-16	0.677984919909812	0.78	0.485	3.77140504318761e-12	Glut_3_1
ENSAMXG0000001444547	3.91753410836979e-16	0.734082822225328	0.693	0.358	9.90000044526131e-12	Glut_3_1
rpl2635	6.71229620863897e-16	0.752242246205772	0.68	0.363	1.69626437488515e-11	Glut_3_1
rps1747	7.97888374244866e-15	0.81231938303553	0.6	0.25	2.0163437105542e-10	Glut_3_1
ENSAMXG0000000800179	8.80117158319245e-15	0.836678799696779	0.561	0.221	2.22414407078856e-10	Glut_3_1
rpl1125	8.94933942160233e-15	0.627297433036237	0.811	0.554	2.26158756523312e-10	Glut_3_1
rpl35a52	1.32847836205607e-14	0.875700483967741	0.458	0.127	3.3571976687519e-10	Glut_3_1
rpl2958	4.59256447073589e-14	0.902965653429922	0.534	0.221	1.16058696739967e-09	Glut_3_1
hnrnpa1b77	5.78371849628972e-14	-0.929411280134212	0.146	0.397	1.46160350119737e-09	Glut_3_1
ENSAMXG0000000289481	9.71764882766782e-14	-0.83741886439142	0.214	0.471	2.45574703523994e-09	Glut_3_1
atp6v1b219	1.48531373912912e-13	-0.876665033239442	0.369	0.583	3.7535363501532e-09	Glut_3_1
ENSAMXG0000001969345	2.67717820958763e-13	-0.394549483373284	0.881	0.926	6.76549705344891e-09	Glut_3_1
rps946	3.11043498597983e-13	0.713081300705424	0.617	0.309	7.86038025306962e-09	Glut_3_1
rpl1225	3.44772047172121e-13	0.6537214629924	0.648	0.324	8.71273440408667e-09	Glut_3_1
atp5if1b29	3.48802320408242e-13	0.647481534709337	0.655	0.343	8.81458343903668e-09	Glut_3_1
rpl2345	4.13150540442048e-13	0.653899944460111	0.703	0.387	1.0440727307511e-08	Glut_3_1
vstm2l32	5.27542619833245e-13	-0.821494317357876	0.004	0.123	1.33315295458059e-08	Glut_3_1
si:ch211-120g10.161	8.60954551739335e-13	-0.942714809706399	0.066	0.26	2.17571824770047e-08	Glut_3_1
si:dkey-159f12.245	1.17234933607119e-12	0.613804228135004	0.712	0.402	2.96264400718551e-08	Glut_3_1
tuba1c82	1.3314344465378e-12	-0.502066801999305	0.816	0.882	3.36466798984568e-08	Glut_3_1
NDUFB165	1.62348910857787e-12	0.833526185544614	0.411	0.123	4.10271932628713e-08	Glut_3_1
si:dkeyp-80c12.1054	1.89313629725069e-12	0.905092381723796	0.4	0.123	4.78414473678222e-08	Glut_3_1
irf2bp2a57	5.26436384017242e-12	-1.00523404417094	0.064	0.245	1.33035738604997e-07	Glut_3_1
nptna55	7.75672841075812e-12	-0.731995300699873	0.413	0.623	1.96020283668268e-07	Glut_3_1
slc17a6a24	8.94441326211427e-12	0.488264070498037	0.754	0.461	2.2603426754689e-07	Glut_3_1
ndufa160	9.3578357825877e-12	0.850874279217932	0.352	0.088	2.36481868061774e-07	Glut_3_1
DYNC1I1 (1 of many)48	9.88048486754362e-12	0.875059933002346	0.331	0.074	2.49689733087695e-07	Glut_3_1
rpl23a47	1.77992577929204e-11	0.73778284240443	0.502	0.23	4.4980504368489e-07	Glut_3_1
uqcrb36	3.99323906938105e-11	0.627646445083074	0.617	0.338	1.00913144522329e-06	Glut_3_1
rpl1341	4.37675035565836e-11	0.514007877086718	0.735	0.461	1.10604858237842e-06	Glut_3_1
atp5mea55	4.84448641656573e-11	0.708416990445056	0.511	0.216	1.22425016233033e-06	Glut_3_1
rps2352	5.31456118898671e-11	0.682755331291086	0.585	0.319	1.34304275806883e-06	Glut_3_1
rsrp151	6.20697145148854e-11	-0.647772349326779	0.39	0.603	1.56856375550567e-06	Glut_3_1
ndufa242	9.7175707440384e-11	0.654750806679329	0.511	0.221	2.45572730272594e-06	Glut_3_1
rpl13a41	1.76343973185755e-10	0.581069282454291	0.657	0.402	4.45638854637722e-06	Glut_3_1
ENSAMXG0000000796636	1.81320900603518e-10	0.663391627092486	0.362	0.098	4.58216047915151e-06	Glut_3_1
rps528	2.3880207061502e-10	0.53883315143696	0.718	0.48	6.03476712651216e-06	Glut_3_1
rps1033	2.93191871438661e-10	0.608635960361043	0.619	0.358	7.4092517831264e-06	Glut_3_1
rps1655	3.2734411782574e-10	0.651142056768948	0.549	0.27	8.27231320157428e-06	Glut_3_1
rpl1820	3.42827596114923e-10	0.399405433668556	0.841	0.657	8.66359618142022e-06	Glut_3_1
ndufs537	4.31442849554359e-10	0.567769576444527	0.566	0.289	1.09029922510882e-05	Glut_3_1
htatip222	4.48123676182306e-10	0.684470609660908	0.316	0.078	1.1324533420803e-05	Glut_3_1
ENSAMXG0000001416825	4.96976017341654e-10	-0.849058626026841	0.055	0.211	1.25590809342409e-05	Glut_3_1
rpl2732	5.03555113718065e-10	0.672985951427205	0.513	0.24	1.27253412787692e-05	Glut_3_1
ndufb1125	7.79935357764417e-10	0.617697908350423	0.532	0.265	1.97097464260646e-05	Glut_3_1
zgc:9190936	8.842730863825e-10	-0.889420006770694	0.258	0.446	2.23464651659722e-05	Glut_3_1
srsf5a30	1.1379012027989e-09	-0.783329580980714	0.085	0.26	2.8755901295931e-05	Glut_3_1
vsnl1a23	1.22928988076741e-09	-0.488645108966789	0.574	0.696	3.10653845768731e-05	Glut_3_1
ENSAMXG0000001645980	1.79539792545876e-09	0.668311205292029	0.28	0.064	4.53715009742684e-05	Glut_3_1
ENSAMXG0000002028038	3.1669318871855e-09	0.46818900389328	0.606	0.343	8.00315357210647e-05	Glut_3_1
ATP5F1E53	3.20716125023916e-09	0.595655051530924	0.443	0.186	8.10481719547938e-05	Glut_3_1
uba5232	3.28270464490968e-09	0.596876141746995	0.515	0.245	8.29572290815126e-05	Glut_3_1
gabrd26	3.61914863987439e-09	0.851405474569415	0.345	0.118	9.14595052782657e-05	Glut_3_1
ndufa743	5.69953806070676e-09	0.655822463766054	0.371	0.132	0.000144033026332121	Glut_3_1
calb2a7	5.86829178555383e-09	0.31284619891856	0.936	0.931	0.000148297601712731	Glut_3_1
ENSAMXG0000001777733	5.94113585613422e-09	-0.5810262950493	0.915	0.917	0.000150138444220368	Glut_3_1
ywhae159	9.07065510509855e-09	0.605464274009906	0.574	0.333	0.000229224525160946	Glut_3_1
ENSAMXG0000001081723	1.14940228383138e-08	0.789373792744321	0.256	0.064	0.000290465451147029	Glut_3_1
plscr3b11	1.21637041704456e-08	-0.717644792022093	0.019	0.123	0.00030738896809133	Glut_3_1
cetn254	1.33456000933607e-08	0.855825615145612	0.235	0.049	0.000337256659959319	Glut_3_1
ENSAMXG0000001433324	1.43391426631593e-08	0.56327813621804	0.551	0.304	0.000362364474240698	Glut_3_1
phyhipla73	1.57759965544836e-08	1.00694101998599	0.197	0.029	0.000398675208928355	Glut_3_1
lsm641	1.93579406646472e-08	0.58776177191096	0.492	0.24	0.000489194518536299	Glut_3_1
ppp2r1bb63	2.07760998875627e-08	0.989816576213173	0.235	0.054	0.000525032820258597	Glut_3_1
ENSAMXG0000000506440	2.14191124749504e-08	-0.787712720873775	0.144	0.324	0.000541282391354472	Glut_3_1
rbx128	2.18159685782491e-08	0.689629931320321	0.343	0.127	0.000551311341940934	Glut_3_1
si:ch211-160e1.528	2.32659036746952e-08	0.748234311553619	0.358	0.142	0.000587952651763222	Glut_3_1
tmem25847	2.74205479989461e-08	0.582088846836934	0.29	0.083	0.000692944668481367	Glut_3_1
ndufa550	3.28311713982527e-08	0.550567261654052	0.513	0.265	0.000829676532405245	Glut_3_1
atox134	3.78811963448707e-08	0.541262597178949	0.515	0.27	0.000957295712831227	Glut_3_1
capzb52	4.44120179201303e-08	-0.576365111762785	0.343	0.52	0.00112233610485961	Glut_3_1
st8sia535	6.52998482738787e-08	0.78967326399331	0.246	0.064	0.00165019246572919	Glut_3_1
oaz2a61	6.56057228620039e-08	0.859411356788504	0.256	0.078	0.0016579222224457	Glut_3_1
NDUFA1336	8.13105651321682e-08	0.589254166964597	0.43	0.206	0.00205479929145502	Glut_3_1
ENSAMXG0000000873867	8.46466995786962e-08	0.734480710884707	0.269	0.078	0.00213910674505323	Glut_3_1
hnrnpdl13	8.7350649553913e-08	-0.611196259523877	0.032	0.142	0.00220743826487694	Glut_3_1
atp6v0d138	1.03761760129327e-07	0.673512322932678	0.286	0.093	0.00262216344022822	Glut_3_1
map1lc3a62	1.11484613164397e-07	0.755082148516145	0.248	0.069	0.00281732765927747	Glut_3_1
psenen29	1.14828909982468e-07	0.58016837225476	0.305	0.103	0.00290184138416694	Glut_3_1
cadm324	1.28060524591403e-07	-0.691559540376416	0.129	0.294	0.00323621751694935	Glut_3_1
cox6a128	1.32424950202997e-07	0.560803819886636	0.456	0.221	0.00334651091657994	Glut_3_1
snrpd131	1.40429016055271e-07	0.690082145052094	0.237	0.064	0.00354878166473275	Glut_3_1
atp1a3a61	1.57514250622877e-07	0.42724476102754	0.661	0.456	0.00398054262749072	Glut_3_1
CBL21	1.75067871103372e-07	-0.912983776891929	0.03	0.132	0.0044241401706533	Glut_3_1
cox7a2a31	2.01133431943329e-07	0.432348424198298	0.559	0.314	0.00508284295863987	Glut_3_1
ENSAMXG0000001314824	2.44612371016838e-07	-0.400803070744488	0.761	0.789	0.00618159922796652	Glut_3_1
actb121	2.45063371924047e-07	-0.355835543012831	0.89	0.936	0.00619299647189258	Glut_3_1
rpl10a17	2.48612588035997e-07	0.465043060304436	0.648	0.441	0.00628268871225768	Glut_3_1
chd337	2.7449499790694e-07	0.639325373874968	0.328	0.132	0.00693676309210629	Glut_3_1
dpy3033	2.94444206686269e-07	0.766956958360288	0.195	0.039	0.00744089954716871	Glut_3_1
tefb20	3.02393491048646e-07	0.740928869740674	0.186	0.034	0.00764178591229032	Glut_3_1
rps8a26	3.18268612780879e-07	0.434451968091718	0.733	0.544	0.00804296611358558	Glut_3_1
ndufb336	3.20627501759761e-07	0.584897411294829	0.375	0.172	0.00810257759697091	Glut_3_1
ndufa1132	3.50554451424654e-07	0.499659370623534	0.468	0.235	0.00885886154195244	Glut_3_1
ndufa1250	3.7210225644224e-07	0.541658582495081	0.369	0.157	0.00940339612255184	Glut_3_1
sv2a53	4.36425106085282e-07	0.848344804120631	0.172	0.029	0.0110288988558812	Glut_3_1
ndufs430	4.43588321432795e-07	0.557141281326066	0.396	0.186	0.0112099204709282	Glut_3_1
naca17	4.49543360923499e-07	0.360346097094792	0.841	0.711	0.0113604102738977	Glut_3_1
ENSAMXG0000000548558	5.16803001870041e-07	-0.729995005327679	0.112	0.26	0.0130601286602578	Glut_3_1
fndc5b19	5.32532810517901e-07	0.754902483783231	0.203	0.049	0.0134576366545979	Glut_3_1
snap25b18	5.39843657299547e-07	0.822854724730396	0.144	0.015	0.0136423890636169	Glut_3_1
syngr3b22	6.76144770393344e-07	-0.684776686021968	0.208	0.358	0.0170868544926102	Glut_3_1
idh259	6.81546468981272e-07	-0.682794592510271	0.193	0.358	0.0172233608176257	Glut_3_1
uqcrq50	6.83261137926681e-07	0.495090819648896	0.458	0.23	0.0172666922165452	Glut_3_1
ATP5PD38	7.17027696085244e-07	0.500926041807357	0.502	0.289	0.0181200069077702	Glut_3_1
hypk36	7.20974582156375e-07	0.721884143339385	0.161	0.025	0.0182197486656737	Glut_3_1
celf3b23	7.3055333618895e-07	-0.612315671676941	0.18	0.343	0.018461813358831	Glut_3_1
si:ch211-222l21.128	7.98527241726744e-07	-0.409772353094007	0.765	0.804	0.0201795819256765	Glut_3_1
mrpl5311	1.04838553377382e-06	0.650319144858565	0.167	0.029	0.0264937508239981	Glut_3_1
cdkn1ca3	1.09931369116394e-06	0.852962635765206	0.157	0.025	0.027780756289404	Glut_3_1
ctsla62	1.14710787878387e-06	0.455194252020785	0.35	0.152	0.0289885632047471	Glut_3_1
cript42	1.17455525465729e-06	0.596263738047125	0.314	0.132	0.0296821858404443	Glut_3_1
si:dkeyp-69c1.736	1.18086291924012e-06	-0.689133592286803	0.104	0.24	0.029841586832117	Glut_3_1
tbca28	1.20432777796322e-06	0.563604252281741	0.267	0.093	0.0304345672769086	Glut_3_1
ENSAMXG0000001020164	1.2667508509584e-06	-0.608145071485697	0.078	0.206	0.0320120607545696	Glut_3_1
pfdn526	1.37569639599236e-06	0.468021772984929	0.417	0.211	0.0347652236231229	Glut_3_1
scg2b30	1.78319595641092e-06	-0.751292000185856	0.042	0.142	0.0450631450144603	Glut_3_1
neurod22	1.78505858691842e-06	-0.717156721831165	0.125	0.265	0.0451102155500153	Glut_3_1
APP44	2.16420645035033e-06	-0.4075036139804	0.345	0.51	0.0546916612068031	Glut_3_1
gnaia64	2.18631027643877e-06	-0.688839559492296	0.104	0.235	0.0552502469958843	Glut_3_1
atp6v1f28	2.18734876196036e-06	0.36131435744222	0.699	0.51	0.0552764905635004	Glut_3_1
fabp330	2.38114827426782e-06	0.57952625536222	0.534	0.348	0.0601739980390221	Glut_3_1
rab42a36	2.51072934697177e-06	-0.641681066458157	0.095	0.225	0.0634486413273236	Glut_3_1
ubp139	2.53657753116648e-06	-0.373119336348642	0.521	0.657	0.064101850790108	Glut_3_1
ENSAMXG0000002013872	2.64031239550907e-06	0.727271347253567	0.182	0.044	0.0667233345469096	Glut_3_1
ap1ar4	3.063549360627e-06	-0.544739405328136	0.021	0.103	0.0774189558924049	Glut_3_1
slirp27	3.34599435053428e-06	0.493471504989003	0.341	0.152	0.0845566232323518	Glut_3_1
pomp35	3.66386346558439e-06	0.640159493445432	0.265	0.103	0.0925894936387831	Glut_3_1
apbb144	4.15656840200141e-06	0.490469967487009	0.4	0.216	0.105040640086978	Glut_3_1
pfn2l54	4.94853865710555e-06	0.573256386279102	0.472	0.284	0.125054520403714	Glut_3_1
pex1963	5.29615223451274e-06	0.66525331274727	0.136	0.02	0.133839063118371	Glut_3_1
ENSAMXG0000001645157	5.97728727359073e-06	0.624849337820548	0.133	0.02	0.151052026690911	Glut_3_1
uqcr1028	6.73138143657513e-06	0.361980963359631	0.273	0.103	0.17010874028369	Glut_3_1
si:dkey-177p2.669	6.90476214509539e-06	0.746093151557037	0.155	0.034	0.174490244168706	Glut_3_1
ndufa632	6.93305584952836e-06	0.436187441966539	0.449	0.26	0.175205254373431	Glut_3_1
boka	7.28710877173429e-06	0.589363295861229	0.114	0.01	0.184152525770497	Glut_3_1
ost469	9.73129488727658e-06	0.683014667390647	0.138	0.025	0.245919553096366	Glut_3_1
rpl1019	1.01649010486337e-05	0.309857748416632	0.752	0.554	0.256877214400023	Glut_3_1
bzw28	1.04097074962839e-05	0.64246425506486	0.176	0.049	0.26306371813859	Glut_3_1
ndufa4l37	1.0440747980505e-05	0.447979721609194	0.307	0.137	0.263848142215341	Glut_3_1
pvalb81	1.06985904072133e-05	-0.463688040155357	0.375	0.529	0.270364078180688	Glut_3_1
NARS37	1.11857023501376e-05	-0.565530709688911	0.095	0.216	0.282673884090328	Glut_3_1
gap4310	1.16112383857039e-05	-0.30666532661868	0.801	0.843	0.293427605245124	Glut_3_1
ppm1nb25	1.23374356119837e-05	0.674692471481824	0.182	0.054	0.311779335350439	Glut_3_1
ndufc235	1.33820541001556e-05	0.485047587321281	0.364	0.191	0.338177889165033	Glut_3_1
cox5aa30	1.51926532388608e-05	0.385991062175795	0.597	0.441	0.383933539999251	Glut_3_1
hsc7044	1.5297037857413e-05	-0.728663946214402	0.178	0.309	0.386571443694684	Glut_3_1
atp6v1e1b32	1.64798277310834e-05	-0.272892794902841	0.744	0.814	0.41646172659221	Glut_3_1
cbln119	1.65569083604159e-05	0.605144061434354	0.369	0.206	0.418409631176071	Glut_3_1
kras74	1.6960323876742e-05	0.545825110167612	0.242	0.093	0.428604344689147	Glut_3_1
spcs130	1.70363578738396e-05	0.619075920362704	0.142	0.029	0.4305257998298	Glut_3_1
cox1734	1.77886503806264e-05	0.509973923996434	0.191	0.059	0.44953698376881	Glut_3_1
nova234	1.89525020717394e-05	0.52831803345332	0.331	0.157	0.478948679854925	Glut_3_1
gstp231	2.0617362708905e-05	-0.408965281618753	0.443	0.574	0.521021373016738	Glut_3_1
spred120	2.18329383236133e-05	0.569120476078397	0.244	0.098	0.551740184376033	Glut_3_1
hrh311	2.18687508880297e-05	-0.661124991403824	0.04	0.127	0.552645203691398	Glut_3_1
ENSAMXG0000000166830	2.25360681432926e-05	0.46630201296443	0.239	0.093	0.569508978049147	Glut_3_1
cirbpb25	2.33008339794553e-05	-0.445818877415835	0.472	0.578	0.588835375494815	Glut_3_1
tubb2b59	2.34977830890199e-05	-0.524949973822983	0.424	0.525	0.593812476442623	Glut_3_1
nudt3b55	2.39284100568888e-05	-0.553194347044252	0.11	0.23	0.604694850547638	Glut_3_1
tia1l55	2.40651980851094e-05	0.64689002997463	0.104	0.01	0.6081516208088	Glut_3_1
u2surp44	2.45602048521285e-05	0.617437932719922	0.201	0.069	0.620660936818139	Glut_3_1
cntn1b6	2.64637899735108e-05	-0.655731708789823	0.085	0.191	0.668766436420591	Glut_3_1
RPL22 (1 of many)42	2.76176268723849e-05	0.392695632141065	0.333	0.157	0.697925048692038	Glut_3_1
gpr857	2.82895513498541e-05	-0.50205989178699	0.04	0.127	0.714905252162163	Glut_3_1
ENSAMXG0000001115937	2.86027923033959e-05	-0.690713553246292	0.074	0.176	0.722821164299119	Glut_3_1
rab3ab29	2.86923819504506e-05	0.493254814726887	0.424	0.26	0.725085184269837	Glut_3_1
ddx565	3.03361716413695e-05	-0.440482075250957	0.04	0.127	0.766625393549049	Glut_3_1
prps1b28	3.24169787846837e-05	-0.571503237414675	0.036	0.118	0.819209470867741	Glut_3_1
si:ch211-151p13.830	3.27336536018205e-05	0.58839147264206	0.153	0.039	0.827212160171606	Glut_3_1
cplx134	3.39252254088243e-05	0.723173688445717	0.271	0.127	0.857324371306398	Glut_3_1
eif1b48	3.62940789450473e-05	-0.355354175556716	0.578	0.696	0.91718766902029	Glut_3_1
hnrpkl37	3.70470762974899e-05	0.603730506383077	0.182	0.059	0.936216665113866	Glut_3_1
dnajc5aa44	3.81869119068802e-05	0.348252889480458	0.572	0.382	0.965021450798769	Glut_3_1
cops934	3.92390933180185e-05	0.443008445884002	0.222	0.083	0.991611127239645	Glut_3_1
ndufa332	3.94006034725833e-05	0.498705100021674	0.326	0.162	0.995692650355652	Glut_3_1
tspo14	4.1473550426954e-05	-0.50115659316966	0.038	0.123	1	Glut_3_1
rpl1513	4.52016241849184e-05	0.330118978219377	0.547	0.353	1	Glut_3_1
arl6ip420	4.56700958090762e-05	0.466812652556493	0.169	0.049	1	Glut_3_1
ENSAMXG0000000254714	5.02135433284278e-05	0.624806014163878	0.163	0.049	1	Glut_3_1
ndufb225	5.63228050836715e-05	0.426496923463022	0.371	0.201	1	Glut_3_1
fsd133	5.87228472945411e-05	0.639854467467115	0.167	0.054	1	Glut_3_1
hspe141	5.98557115467165e-05	0.435120541785899	0.275	0.127	1	Glut_3_1
GRIK243	5.98993697245583e-05	0.479373582818014	0.432	0.265	1	Glut_3_1
rheb29	7.27201986288847e-05	-0.407488765869197	0.383	0.525	1	Glut_3_1
ENSAMXG0000001274331	7.67125234248586e-05	0.52221613929385	0.146	0.039	1	Glut_3_1
oprd1a39	8.02202769451789e-05	0.566492037999305	0.21	0.083	1	Glut_3_1
uchl167	8.8625189768484e-05	-0.366029306685974	0.706	0.735	1	Glut_3_1
ENSAMXG0000001532676	8.9227699988707e-05	-0.535950928821329	0.07	0.167	1	Glut_3_1
lpin115	9.1449381134019e-05	-0.670720277738567	0.07	0.162	1	Glut_3_1
fam234b31	0.000100829527373101	0.447337543990997	0.28	0.137	1	Glut_3_1
nsa218	0.000107485597912846	0.451239350876852	0.189	0.069	1	Glut_3_1
btg135	0.000108735418358721	0.430465567335124	0.314	0.162	1	Glut_3_1
foxo3b32	0.000110384329060395	0.497242194734474	0.305	0.157	1	Glut_3_1
rnf1356	0.000117986472873772	0.433550979793435	0.324	0.167	1	Glut_3_1
psmc451	0.000127154120627873	-0.538327224881515	0.136	0.25	1	Glut_3_1
atp1b1a28	0.000132095201757866	0.439508352309035	0.191	0.069	1	Glut_3_1
ywhaz30	0.00014280811749607	-0.345065943021121	0.748	0.74	1	Glut_3_1
rpl832	0.000144022690177526	0.422939696860129	0.318	0.172	1	Glut_3_1
lmo4a5	0.000146612306047357	-0.55519750765163	0.18	0.294	1	Glut_3_1
cplx3b16	0.000160198178142091	0.441752934486626	0.267	0.127	1	Glut_3_1
ndufb440	0.000160373609424707	0.411675000814772	0.367	0.206	1	Glut_3_1
ndufs630	0.000162202003512717	0.368431068323589	0.367	0.211	1	Glut_3_1
eif3f31	0.000162790975939938	0.407389644680891	0.386	0.221	1	Glut_3_1
cox4i1l30	0.000164180675587527	-0.559522691377324	0.059	0.147	1	Glut_3_1
prdm8b3	0.000191570700461561	-0.270990959951069	0.619	0.691	1	Glut_3_1
sfrp1b5	0.00020075381855782	0.47323508765986	0.21	0.088	1	Glut_3_1
polr2j36	0.000203893447219687	0.460993816672809	0.222	0.098	1	Glut_3_1
cxcl1419	0.000204065237604181	0.481640612030692	0.233	0.108	1	Glut_3_1
spina36	0.000205648774736008	0.395691347402441	0.269	0.132	1	Glut_3_1
lsm722	0.000212602816002062	0.400946165872125	0.258	0.127	1	Glut_3_1
ap2m1b29	0.000213073463281427	-0.442846474354588	0.413	0.51	1	Glut_3_1
mgrn1a65	0.000228415798115973	0.611737835869581	0.163	0.059	1	Glut_3_1
lsm533	0.000243756334715767	0.376834415782416	0.252	0.118	1	Glut_3_1
ENSAMXG0000001264611	0.000251484157635497	0.317282270456604	0.593	0.426	1	Glut_3_1
anapc1166	0.000256506873052869	0.48563073146522	0.119	0.029	1	Glut_3_1
ndufb726	0.000256507320700337	0.385181033799631	0.345	0.196	1	Glut_3_1
zgc:17156659	0.000265109780091471	-0.445514577569838	0.275	0.397	1	Glut_3_1
minos123	0.000270864562109814	0.336543529807298	0.294	0.152	1	Glut_3_1
snap25a25	0.000302131328772438	0.480940449765283	0.239	0.113	1	Glut_3_1
pfklb14	0.000303262099659037	0.515942894072422	0.199	0.083	1	Glut_3_1
atf4a44	0.000326833839259259	-0.438672461623937	0.528	0.603	1	Glut_3_1
atp5pd44	0.000336947031953953	0.344444096862748	0.447	0.284	1	Glut_3_1
si:dkey-92j12.615	0.000393822287763089	0.411916240065974	0.375	0.23	1	Glut_3_1
tnrc6c140	0.000394196641666333	0.432035833779253	0.197	0.083	1	Glut_3_1
tspan13b23	0.000400002620616942	0.302494282736822	0.46	0.299	1	Glut_3_1
ddit348	0.000407038322455518	-0.468712562586397	0.273	0.382	1	Glut_3_1
xrn219	0.000412292186337919	0.570224979450979	0.142	0.049	1	Glut_3_1
zc2hc1a34	0.000425429515638274	-0.515582764393658	0.123	0.221	1	Glut_3_1
sdha29	0.000439642266474686	-0.418524831532969	0.413	0.515	1	Glut_3_1
clk4a22	0.000443619705061359	-0.51288404028239	0.195	0.299	1	Glut_3_1
ENSAMXG0000002876338	0.000449831171700756	0.4041851003547	0.36	0.216	1	Glut_3_1
fkbp546	0.00045352821975056	0.435305885861879	0.227	0.108	1	Glut_3_1
b2ml45	0.00045576785470892	-0.32801885461547	0.621	0.652	1	Glut_3_1
psmd838	0.00046327560228777	0.41810106875383	0.318	0.181	1	Glut_3_1
dynll121	0.000466361173321589	0.483065952217997	0.129	0.039	1	Glut_3_1
ENSAMXG0000001880922	0.000475171113439941	0.378393761705405	0.21	0.093	1	Glut_3_1
oprm112	0.000476175070047315	0.321019048083998	0.225	0.103	1	Glut_3_1
cmc221	0.000476750259877681	0.341964500514336	0.231	0.108	1	Glut_3_1
atp2b1a51	0.000479036536337517	0.417302305291408	0.475	0.343	1	Glut_3_1
npm1b32	0.00049331088161807	0.405248021389034	0.153	0.054	1	Glut_3_1
elocb25	0.000495024660658089	0.276922931684957	0.593	0.422	1	Glut_3_1
ndufb632	0.000521869242133701	0.511983866957218	0.212	0.098	1	Glut_3_1
atp5f1c28	0.000533679747568349	-0.36180661549928	0.502	0.588	1	Glut_3_1
DNAJA436	0.000557401055367684	-0.666166392430331	0.242	0.343	1	Glut_3_1
fam50a21	0.000571845893794386	0.339348204148968	0.263	0.132	1	Glut_3_1
LACTB213	0.000585000290051428	-0.368992957956864	0.036	0.103	1	Glut_3_1
ENSAMXG0000002776545	0.00063241262871577	0.498194267138926	0.203	0.093	1	Glut_3_1
nr1d4b58	0.000657064873754715	-0.76426237676786	0.066	0.142	1	Glut_3_1
amd129	0.000674309246176384	-0.421150737520371	0.288	0.387	1	Glut_3_1
higd2a19	0.000676717566868665	0.503165073581987	0.108	0.029	1	Glut_3_1
ola116	0.000700055707820611	-0.454775352156439	0.044	0.113	1	Glut_3_1
sec6244	0.000723631140092214	0.292368594899833	0.222	0.103	1	Glut_3_1
ENSAMXG0000000439839	0.000727498195803992	0.491443620895366	0.161	0.064	1	Glut_3_1
nedd8l22	0.000732123158329903	0.41265425537167	0.231	0.113	1	Glut_3_1
tln141	0.000736306647006314	0.367828758323434	0.235	0.118	1	Glut_3_1
dynlrb124	0.0007522689205718	0.323085617253722	0.528	0.368	1	Glut_3_1
si:ch211-68a17.726	0.000760215893344748	0.489030815877668	0.117	0.034	1	Glut_3_1
epb41a32	0.000763345945773215	0.329483668253863	0.314	0.181	1	Glut_3_1
ENSAMXG0000002452237	0.000786007492512303	0.390131887714399	0.292	0.167	1	Glut_3_1
bmi1a25	0.00080541886351408	-0.513722431281712	0.044	0.113	1	Glut_3_1
si:ch211-191j22.332	0.000830326650238024	0.351737461373564	0.18	0.074	1	Glut_3_1
hp1bp339	0.0009076667358777	0.271333897259535	0.314	0.186	1	Glut_3_1
trib18	0.00092178894742878	0.252850315164745	0.108	0.029	1	Glut_3_1
rock2a14	0.000949578432803334	0.601687301834953	0.104	0.029	1	Glut_3_1
pclob25	0.000957287145654005	0.473782540781926	0.216	0.108	1	Glut_3_1
map7d2b15	0.000957950752214778	0.298481661964818	0.449	0.299	1	Glut_3_1
rgcc20	0.00102036148987615	0.46384866175125	0.176	0.078	1	Glut_3_1
si:dkey-67c22.234	0.00103068875541288	0.549930836047295	0.186	0.088	1	Glut_3_1
DCLK1 (1 of many)11	0.00107698401682937	0.423765064753295	0.244	0.132	1	Glut_3_1
zgc:19498117	0.00109278291389717	-0.369074460975727	0.193	0.299	1	Glut_3_1
si:ch211-160d14.625	0.00109279885461235	0.422071956176405	0.172	0.074	1	Glut_3_1
nucks1a40	0.00109709913056669	0.383884747323508	0.212	0.103	1	Glut_3_1
NAP1L128	0.00109952702047525	0.268847024762168	0.379	0.235	1	Glut_3_1
uqcrc2b35	0.00110118051260686	-0.393696333754584	0.184	0.284	1	Glut_3_1
ENSAMXG0000000507429	0.00110896642116555	0.311889299768281	0.203	0.093	1	Glut_3_1
ptp4a131	0.00113789269666911	-0.481934948852147	0.396	0.466	1	Glut_3_1
cyc137	0.0011937333946394	-0.472222147726588	0.193	0.289	1	Glut_3_1
cyth1b30	0.00129030566687073	-0.507443111942134	0.057	0.127	1	Glut_3_1
NDUFB830	0.00132308813290575	0.274330824321029	0.377	0.24	1	Glut_3_1
ENSAMXG0000001278919	0.00135824883081663	0.362480266397921	0.199	0.093	1	Glut_3_1
pfdn222	0.00136317285049385	0.437261459232453	0.104	0.029	1	Glut_3_1
CCT227	0.00140095554107444	-0.428951481752585	0.195	0.294	1	Glut_3_1
arpc4l.141	0.00149316808419174	-0.443316394192341	0.186	0.284	1	Glut_3_1
mpped1	0.00155468754698195	-0.436908995495641	0.057	0.127	1	Glut_3_1
eif3eb13	0.00159090964431058	-0.391384512619231	0.07	0.147	1	Glut_3_1
bhlhe4056	0.00159510877118208	0.293543429878985	0.521	0.368	1	Glut_3_1
cbr1l24	0.00162155498886747	-0.541332536983573	0.049	0.113	1	Glut_3_1
si:ch211-274p24.418	0.00162374258836732	-0.389996808609333	0.074	0.152	1	Glut_3_1
necab327	0.00170995251143531	-0.532081880701887	0.117	0.201	1	Glut_3_1
ncs1a12	0.00178136713986978	0.452021980722474	0.165	0.074	1	Glut_3_1
spegb18	0.00185581827229761	-0.460778422126041	0.072	0.147	1	Glut_3_1
asb815	0.00190258120386663	0.488157967022435	0.106	0.034	1	Glut_3_1
atp6v1ba20	0.0019132972811344	0.337643586271758	0.239	0.127	1	Glut_3_1
mrps1711	0.00193859721684169	0.329523419488639	0.108	0.034	1	Glut_3_1
sem121	0.00204324280450505	0.262483621853634	0.555	0.402	1	Glut_3_1
ENSAMXG0000001689529	0.00215403123015479	0.416768915662368	0.292	0.176	1	Glut_3_1
PBX3 (1 of many)12	0.00222686293018879	-0.447190374225805	0.085	0.162	1	Glut_3_1
MMP1629	0.00222820944111231	0.416441827364392	0.216	0.113	1	Glut_3_1
CLDN20 (1 of many).112	0.00223804148023746	0.450740277637518	0.114	0.039	1	Glut_3_1
btg229	0.00227677739481176	-0.331867841402803	0.892	0.873	1	Glut_3_1
nfs137	0.00228039751655089	-0.427291186032689	0.089	0.167	1	Glut_3_1
txndc932	0.00229745115228187	-0.488679641260594	0.14	0.225	1	Glut_3_1
washc310	0.00242263183944036	-0.456256909766976	0.047	0.108	1	Glut_3_1
abr27	0.00250136003972463	0.333101446783854	0.271	0.157	1	Glut_3_1
ccdc2510	0.00257703124952322	0.330524612012641	0.121	0.044	1	Glut_3_1
polr2l17	0.00258399205441376	0.381615427541576	0.106	0.034	1	Glut_3_1
cox1421	0.002591582794635	0.350030599585359	0.106	0.034	1	Glut_3_1
ENSAMXG0000000468926	0.00263756355368634	0.274202775329237	0.106	0.034	1	Glut_3_1
smdt1b30	0.00266401697039708	0.329252773185943	0.184	0.088	1	Glut_3_1
usp3315	0.0027348628421581	0.408770976336048	0.104	0.034	1	Glut_3_1
eef1a1a21	0.00275936118196836	-0.269289966032112	0.648	0.696	1	Glut_3_1
ybx159	0.00276356802858537	-0.309095396371509	0.443	0.529	1	Glut_3_1
eno1b23	0.00280209105568465	-0.325425244686589	0.311	0.397	1	Glut_3_1
wsb131	0.00282157080893979	0.359622691450709	0.28	0.167	1	Glut_3_1
dbnlb20	0.0028312393105944	0.395727452465007	0.11	0.039	1	Glut_3_1
soul455	0.00285914056628933	0.409272542358564	0.252	0.147	1	Glut_3_1
snrpf25	0.00287420447196561	0.43773352404855	0.172	0.083	1	Glut_3_1
wdfy326	0.00292763231188014	0.364119840795227	0.142	0.059	1	Glut_3_1
eif2s315	0.00295043553691996	0.350271238613021	0.155	0.069	1	Glut_3_1
tppp215	0.00305208806638943	0.262855628310662	0.409	0.275	1	Glut_3_1
lsm829	0.00307026668018714	0.379129071524605	0.161	0.074	1	Glut_3_1
SCRT111	0.00307278461918962	-0.353752620581987	0.386	0.475	1	Glut_3_1
ENSAMXG0000000869320	0.00311306569148867	0.328496864369732	0.106	0.034	1	Glut_3_1
ppm1k17	0.00326033538793327	0.336400209241772	0.14	0.059	1	Glut_3_1
csnk2a121	0.0032742369386286	0.375853016356364	0.193	0.098	1	Glut_3_1
tmsb217	0.00329212276492486	0.348229482794495	0.231	0.127	1	Glut_3_1
ENSAMXG0000000302750	0.00329811315030152	-0.600213034502824	0.146	0.225	1	Glut_3_1
yjefn316	0.00330580862971745	0.30972881302206	0.35	0.225	1	Glut_3_1
ENSAMXG0000002732731	0.00337582739709965	0.475925644232577	0.108	0.039	1	Glut_3_1
ENSAMXG0000000958737	0.00349711711410625	0.402955326764639	0.301	0.191	1	Glut_3_1
arpc324	0.00353424757266956	0.346496552243737	0.297	0.181	1	Glut_3_1
fundc225	0.00380716852855018	0.284816982964701	0.424	0.294	1	Glut_3_1
mylipa16	0.00405254208937449	0.451422403047244	0.153	0.074	1	Glut_3_1
eno1a29	0.0041040834719856	-0.349716161630196	0.515	0.569	1	Glut_3_1
sst1.156	0.00412367946049226	0.433587699632505	0.15	0.069	1	Glut_3_1
creb3l3l48	0.00422210271288488	-0.492939458887318	0.083	0.152	1	Glut_3_1
ldb1a36	0.00439649910250713	-0.46086885544085	0.078	0.147	1	Glut_3_1
ENSAMXG0000001216240	0.00450351141806331	-0.426000143424747	0.068	0.132	1	Glut_3_1
mrpl1711	0.00454143454052377	-0.338166473149808	0.049	0.108	1	Glut_3_1
srp5437	0.00476557308222944	0.28054778021141	0.127	0.054	1	Glut_3_1
zbtb1815	0.0048164744024991	-0.35981812566352	0.411	0.485	1	Glut_3_1
ddx634	0.00488259122959999	0.341800655883551	0.142	0.064	1	Glut_3_1
cmpk33	0.00500162797327495	-0.523229554830772	0.089	0.162	1	Glut_3_1
caskb10	0.00513702814096348	-0.436544118464287	0.072	0.137	1	Glut_3_1
soul350	0.00516446840552188	0.328969025126771	0.246	0.147	1	Glut_3_1
ENSAMXG0000001579834	0.00525165782449306	0.451535961654968	0.146	0.069	1	Glut_3_1
cdc4278	0.00532128314992663	0.354909407948398	0.167	0.083	1	Glut_3_1
ENSAMXG0000001114020	0.00541002682620848	0.367774994163842	0.326	0.216	1	Glut_3_1
vcp33	0.00545227970517114	-0.431350459063614	0.197	0.279	1	Glut_3_1
mrps2123	0.00548102092460637	0.272754747319253	0.127	0.054	1	Glut_3_1
RAB14 (1 of many)15	0.00550229036847456	0.373855440028835	0.104	0.039	1	Glut_3_1
uqcc210	0.00553903058471837	0.340897578711854	0.112	0.044	1	Glut_3_1
lsm332	0.00558277372298965	0.314927579100088	0.199	0.108	1	Glut_3_1
smad229	0.00559935695160371	0.267277015904723	0.199	0.103	1	Glut_3_1
sfxn315	0.00574024780396156	0.349823796654918	0.172	0.088	1	Glut_3_1
xbp145	0.005773191759263	-0.481156410193327	0.197	0.275	1	Glut_3_1
b4galnt4a6	0.0058880012514838	-0.409099160119885	0.087	0.157	1	Glut_3_1
clta29	0.00598692894098088	-0.272472010854145	0.521	0.569	1	Glut_3_1
csnk1db29	0.00606533696239761	0.370767811440071	0.125	0.054	1	Glut_3_1
ENSAMXG0000000604140	0.00606590362546576	0.378795519730284	0.193	0.108	1	Glut_3_1
mrps621	0.00621088466098156	0.358677502338902	0.104	0.039	1	Glut_3_1
smim817	0.0062406470870489	0.285747796556292	0.144	0.069	1	Glut_3_1
ENSAMXG0000002066615	0.0062914696220426	-0.424627555191836	0.064	0.123	1	Glut_3_1
ENSAMXG0000000297312	0.00629785896717098	0.409670675407673	0.148	0.074	1	Glut_3_1
ddx4621	0.00650645596054573	0.270327757124535	0.125	0.054	1	Glut_3_1
faxca11	0.0065747303336642	0.34885694758217	0.15	0.074	1	Glut_3_1
hpca	0.00687144751731788	-0.466580336375534	0.055	0.113	1	Glut_3_1
hsf240	0.00692581902690096	0.307442996323857	0.178	0.093	1	Glut_3_1
glod420	0.00702225420518763	-0.461480287781282	0.059	0.118	1	Glut_3_1
fkbp1ab30	0.00710552059223151	-0.326548279141195	0.449	0.505	1	Glut_3_1
ncalda30	0.00735518009602288	0.280288568203694	0.309	0.206	1	Glut_3_1
CDK2AP18	0.00740841488165688	-0.439478367824063	0.102	0.172	1	Glut_3_1
cacng4b20	0.00747519365895898	0.345409857302892	0.182	0.098	1	Glut_3_1
pebp1 (1 of many)58	0.00778476227488804	-0.407256505815196	0.407	0.466	1	Glut_3_1
map3k129	0.00797592568913925	-0.416028229694151	0.053	0.108	1	Glut_3_1
ENSAMXG000000116287	0.00798391609107464	0.39139244121875	0.102	0.039	1	Glut_3_1
tm9sf225	0.00807700687966991	-0.471166638918487	0.078	0.142	1	Glut_3_1
gsna14	0.00809625929121805	-0.344538856100727	0.049	0.103	1	Glut_3_1
unc119a23	0.00817703667380324	0.254412315159087	0.102	0.039	1	Glut_3_1
nptnb13	0.00819251706839332	-0.283778345432967	0.572	0.618	1	Glut_3_1
ergic214	0.0082433911787328	-0.437950863761729	0.068	0.127	1	Glut_3_1
egr161	0.00830220171983692	0.390901563436626	0.165	0.088	1	Glut_3_1
atg1316	0.00830498002462088	0.262292740371371	0.117	0.049	1	Glut_3_1
tspan18a19	0.00835734602590146	0.34583167993666	0.129	0.059	1	Glut_3_1
slc24a320	0.00841466690459627	-0.358673302408579	0.059	0.118	1	Glut_3_1
rph3ab10	0.00859405947057898	-0.380780108223916	0.072	0.132	1	Glut_3_1
rtn4rl2a38	0.00868409859898619	-0.38513292046302	0.684	0.701	1	Glut_3_1
ENSAMXG0000002073825	0.00891948606476447	-0.423014386366704	0.144	0.221	1	Glut_3_1
mrpl5725	0.00892262790388868	0.287963798383479	0.157	0.078	1	Glut_3_1
uhrf1bp1l32	0.00910002628088149	0.379834327615898	0.231	0.142	1	Glut_3_1
ENSAMXG0000000856235	0.00954575522498508	-0.371945706636016	0.114	0.186	1	Glut_3_1
romo159	0.009737563855667	0.363414496749306	0.112	0.049	1	Glut_3_1
rasd4	0.00985068563052568	0.326968553431739	0.172	0.093	1	Glut_3_1
NHLRC318	0.00993892856747144	-0.299326731782797	0.422	0.485	1	Glut_3_1
zgc:17171924	0.00998723034681245	-0.398352675668428	0.153	0.225	1	Glut_3_1
si:dkey-156n14.527	0.0104083108078147	0.272960503896457	0.153	0.078	1	Glut_3_1
ctnnb272	0.0107507865271685	-0.464051608780591	0.097	0.162	1	Glut_3_1
fus32	0.0108844217117273	-0.352978399460012	0.066	0.123	1	Glut_3_1
coq719	0.0109460425978726	-0.372688514669848	0.117	0.186	1	Glut_3_1
rbfox18	0.0114432971152456	0.329920255812838	0.112	0.049	1	Glut_3_1
AATK20	0.0114871774428876	0.251603490021381	0.222	0.132	1	Glut_3_1
mea113	0.0119470047003503	0.259307015780699	0.121	0.054	1	Glut_3_1
slc35f114	0.0119808683267893	-0.329743436100059	0.25	0.328	1	Glut_3_1
hspa940	0.0123245578504212	-0.448165266205045	0.148	0.216	1	Glut_3_1
rnd1b19	0.0123892961250038	0.329787935131581	0.335	0.24	1	Glut_3_1
ENSAMXG0000000304314	0.0126123792240126	0.315496734734919	0.11	0.049	1	Glut_3_1
ralgps119	0.0130912052071201	-0.324957884697214	0.104	0.172	1	Glut_3_1
pi4kb26	0.0136717452070732	0.279205613554226	0.102	0.044	1	Glut_3_1
isca227	0.0137305658353559	-0.306089431054763	0.227	0.304	1	Glut_3_1
ppp2r1ba24	0.0139406100614331	0.264468803057187	0.138	0.069	1	Glut_3_1
rnf727	0.0139442605815653	0.320724407371251	0.22	0.137	1	Glut_3_1
bhlhe4154	0.0140876810387532	0.278339902670974	0.193	0.113	1	Glut_3_1
commd129	0.0141111454206449	-0.436511469427195	0.102	0.162	1	Glut_3_1
ppp1cb (1 of many).135	0.0142575380697211	-0.384946224485661	0.252	0.328	1	Glut_3_1
ginm146	0.0146027094624163	-0.339293992625233	0.318	0.392	1	Glut_3_1
ica17	0.0147939326679544	0.292286307665598	0.127	0.064	1	Glut_3_1
ap1m152	0.0148622903433629	0.302560176172619	0.167	0.093	1	Glut_3_1
cct833	0.0148626259652654	-0.331695890746143	0.206	0.279	1	Glut_3_1
polr2f25	0.0149677938294909	0.30667588573454	0.136	0.069	1	Glut_3_1
mob433	0.0149919957083023	-0.400241643953883	0.167	0.235	1	Glut_3_1
brinp132	0.0150055748920063	0.307335127690079	0.191	0.113	1	Glut_3_1
slc35g2b19	0.0151047460999775	-0.347301191391242	0.244	0.309	1	Glut_3_1
hnrnpabb39	0.0151323411544302	-0.260229459451862	0.504	0.559	1	Glut_3_1
rpl22l129	0.0153440248698666	0.314866845405057	0.167	0.093	1	Glut_3_1
tktb41	0.0154494840966934	-0.428505633577122	0.076	0.132	1	Glut_3_1
tmem14717	0.0163800735654015	0.293655725192819	0.102	0.044	1	Glut_3_1
zgc:15361518	0.0167315926252826	-0.259132189987589	0.657	0.657	1	Glut_3_1
nkain210	0.0173406077847926	-0.39420999521866	0.097	0.157	1	Glut_3_1
AMZ29	0.0177173463981759	-0.351210069552135	0.076	0.132	1	Glut_3_1
surf132	0.0177202604641351	-0.377581334575528	0.081	0.137	1	Glut_3_1
gdi217	0.0180447531949732	-0.260749946634649	0.407	0.48	1	Glut_3_1
chmp5a53	0.0180494021084248	-0.391537675421602	0.14	0.201	1	Glut_3_1
rpl1914	0.0180762550353493	0.262695449381478	0.18	0.103	1	Glut_3_1
rbm25b26	0.0181885971575653	0.288176605413766	0.114	0.054	1	Glut_3_1
ENSAMXG0000001763733	0.0183106144292937	0.307538337030888	0.153	0.083	1	Glut_3_1
cspg5a22	0.0184628979208668	0.28173043599284	0.369	0.275	1	Glut_3_1
si:ch73-105m5.118	0.0185273677671617	0.295838026973137	0.106	0.049	1	Glut_3_1
ENSAMXG0000001341517	0.0186398798271741	-0.446506631364445	0.07	0.123	1	Glut_3_1
hagh20	0.019833873138896	-0.397438858882583	0.155	0.221	1	Glut_3_1
adipor1a22	0.0201342978590348	0.302076497622629	0.112	0.054	1	Glut_3_1
cyr6124	0.0203184148873746	-0.571175977101985	0.07	0.123	1	Glut_3_1
hist2h2l38	0.0204186675027804	0.272521311729906	0.186	0.108	1	Glut_3_1
pcdh7b9	0.0204876503615429	0.357287347373255	0.165	0.098	1	Glut_3_1
hebp226	0.0212433587823878	-0.406655525291254	0.127	0.186	1	Glut_3_1
tmem16520	0.0212611246518259	-0.43738852486683	0.083	0.137	1	Glut_3_1
ENSAMXG0000001664016	0.0216247057090753	0.305874339303917	0.136	0.074	1	Glut_3_1
mrps18c28	0.0219136964137474	0.309596002755775	0.184	0.113	1	Glut_3_1
kif5ab4	0.0223338285336792	0.390787577575746	0.102	0.049	1	Glut_3_1
seta29	0.0225251669201548	-0.371011769402911	0.388	0.431	1	Glut_3_1
vkorc1l124	0.0228123310111555	0.293502694669271	0.104	0.049	1	Glut_3_1
dusp533	0.0233017890374438	-0.595896136141437	0.182	0.245	1	Glut_3_1
emp114	0.0238661042752678	-0.328270818929204	0.146	0.211	1	Glut_3_1
lamtor518	0.0247674156062602	0.259506407089856	0.104	0.049	1	Glut_3_1
zgc:10092025	0.0249507560148545	-0.396393287651504	0.076	0.127	1	Glut_3_1
sf3b513	0.0251708016785184	0.260821045464957	0.157	0.088	1	Glut_3_1
lrrc4ba17	0.0257077553221308	0.306864467822507	0.121	0.064	1	Glut_3_1
fkbp322	0.0261093229726841	-0.250520028329342	0.123	0.186	1	Glut_3_1
sftpbb26	0.0262400569117718	-0.322899539901669	0.176	0.245	1	Glut_3_1
fam219ab27	0.0264434027748352	0.294915117385075	0.278	0.191	1	Glut_3_1
cst14a.121	0.0268291751795746	0.327394874174004	0.125	0.069	1	Glut_3_1
psmb728	0.0268628998627644	-0.266334307332095	0.233	0.299	1	Glut_3_1
ENSAMXG0000001883628	0.0271887037329669	-0.334156854802689	0.117	0.176	1	Glut_3_1
gclc15	0.0273182952636796	-0.314800091588281	0.064	0.113	1	Glut_3_1
mfn223	0.027390032078045	0.319574103444326	0.146	0.083	1	Glut_3_1
rgs3a40	0.0274374855426795	-0.385983736907082	0.176	0.235	1	Glut_3_1
nsfl1c27	0.0274818429044789	-0.303572464148323	0.1	0.157	1	Glut_3_1
ENSAMXG0000001444852	0.0282061151088959	-0.322189835337566	0.081	0.132	1	Glut_3_1
pfkfb331	0.0282081881231361	0.332268994530158	0.114	0.059	1	Glut_3_1
ENSAMXG0000002495041	0.028323281623914	0.290629989485727	0.102	0.049	1	Glut_3_1
ENSAMXG0000000296319	0.0284762872101481	-0.473127914839139	0.07	0.118	1	Glut_3_1
gnaq11	0.0292087052332579	-0.334830961464023	0.057	0.103	1	Glut_3_1
ptgesl16	0.0292280363822369	-0.390088971733058	0.155	0.216	1	Glut_3_1
ENSAMXG0000000852916	0.0309670484277183	-0.353682025063483	0.066	0.113	1	Glut_3_1
creg141	0.0312618966717359	-0.361300826031607	0.059	0.103	1	Glut_3_1
srp1421	0.0315029550410031	-0.284442958395653	0.148	0.211	1	Glut_3_1
C12orf1023	0.0319263994179932	-0.308949599118316	0.076	0.127	1	Glut_3_1
spock229	0.0322357119430111	-0.438002338792419	0.254	0.314	1	Glut_3_1
psmc636	0.0323405480258926	-0.30201830411423	0.097	0.152	1	Glut_3_1
api518	0.0324576967689384	-0.342389901010647	0.104	0.157	1	Glut_3_1
fbxo919	0.0333474265290793	-0.330845140204004	0.206	0.27	1	Glut_3_1
ENSAMXG0000000032125	0.0343078219924463	0.281745953855667	0.125	0.069	1	Glut_3_1
trappc522	0.035103283277903	-0.392908111411091	0.176	0.23	1	Glut_3_1
gmpr222	0.0357790488617337	-0.336407229368317	0.1	0.152	1	Glut_3_1
cisd149	0.0368138331786654	-0.315731645832802	0.267	0.319	1	Glut_3_1
cacnb4a8	0.0368536050980989	-0.428727755475993	0.089	0.137	1	Glut_3_1
map1lc3b29	0.037306145371827	-0.398354601899448	0.275	0.338	1	Glut_3_1
si:dkey-261i16.524	0.0381549026789936	-0.274551019509952	0.195	0.255	1	Glut_3_1
si:ch211-114m9.117	0.0383123813222848	-0.273646190643228	0.083	0.132	1	Glut_3_1
clvs216	0.0391433961126841	-0.257648512285521	0.161	0.225	1	Glut_3_1
tmed1027	0.0394535429893452	-0.328866379720592	0.322	0.377	1	Glut_3_1
srsf5b28	0.0406439658502829	-0.285059931990222	0.352	0.407	1	Glut_3_1
clu36	0.0407902840483318	-0.383842492891479	0.125	0.176	1	Glut_3_1
si:ch73-335l21.459	0.0415818188959551	-0.460180304089166	0.114	0.167	1	Glut_3_1
ENSAMXG0000002103723	0.0419049489671547	0.28347258816102	0.186	0.123	1	Glut_3_1
eef1b233	0.0419387976526501	0.332077530137333	0.172	0.108	1	Glut_3_1
snx327	0.042837835197963	0.307977395390214	0.146	0.088	1	Glut_3_1
tex2l4	0.0439014840907764	-0.524218362909693	0.07	0.113	1	Glut_3_1
pim155	0.0449910017416142	0.30334755552542	0.21	0.142	1	Glut_3_1
adcy2a1	0.0455427410022703	-0.442769762005036	0.074	0.118	1	Glut_3_1
ENSAMXG0000000865528	0.0457192831877978	-0.268052569700176	0.108	0.162	1	Glut_3_1
zcchc1019	0.047174305578028	0.251997978819426	0.114	0.064	1	Glut_3_1
itm2cb53	0.0475850181450052	-0.404820254863021	0.648	0.676	1	Glut_3_1
pdia339	0.0481530951498718	-0.386926136664317	0.297	0.348	1	Glut_3_1
pip4p213	0.0494601862339082	-0.350531779483397	0.087	0.132	1	Glut_3_1
rgs7bpb16	0.0496290656400614	-0.402337162302964	0.155	0.206	1	Glut_3_1
kif3cb20	0.0511662976472032	-0.35156915502	0.201	0.255	1	Glut_3_1
zgc:15301836	0.0527331078679998	-0.369078017260374	0.21	0.26	1	Glut_3_1
ndrg3b34	0.0531039013968643	-0.378536241801427	0.14	0.191	1	Glut_3_1
mrps2519	0.0540650518818163	0.290928916685003	0.119	0.069	1	Glut_3_1
rgs1618	0.0544199355269428	-0.256651943895268	0.07	0.113	1	Glut_3_1
nap1l4b23	0.0549062410419353	-0.257280509987821	0.203	0.26	1	Glut_3_1
hmga1b23	0.0549103452658083	-0.28544759274341	0.15	0.206	1	Glut_3_1
slc25a618	0.0564384515610024	-0.310141518681678	0.367	0.407	1	Glut_3_1
atpv0e220	0.0573953080738095	-0.278841806147933	0.388	0.436	1	Glut_3_1
tmbim434	0.0583933644148377	-0.282440723969142	0.364	0.402	1	Glut_3_1
pin416	0.0614817749253932	0.275975471562432	0.146	0.093	1	Glut_3_1
si:dkey-174m14.312	0.0639957789741557	-0.261401762340052	0.161	0.211	1	Glut_3_1
ankrd46a20	0.0646075431503047	-0.256311949048379	0.362	0.412	1	Glut_3_1
mast211	0.0672602197787564	0.257343158349138	0.11	0.064	1	Glut_3_1
ENSAMXG000000017506	0.0675146816992532	-0.342223077204143	0.085	0.127	1	Glut_3_1
mzt2b7	0.0688583911740001	-0.263712819454948	0.093	0.137	1	Glut_3_1
fscn1b31	0.0691145054912959	-0.30415463207112	0.314	0.358	1	Glut_3_1
ufc123	0.0691353427859126	-0.286975610075038	0.136	0.186	1	Glut_3_1
pdk3a22	0.0691963299951031	-0.25798059661066	0.095	0.142	1	Glut_3_1
ralba16	0.0692003096981531	-0.267698105033672	0.172	0.225	1	Glut_3_1
rap2ab31	0.069283119505655	-0.2986783001356	0.085	0.127	1	Glut_3_1
PPP1R1B (1 of many)8	0.0696678284919247	-0.399762278353982	0.133	0.176	1	Glut_3_1
vgf19	0.073319327475743	-0.303199556488245	0.102	0.147	1	Glut_3_1
dnajb471	0.075892246108764	-0.3386607039283	0.415	0.451	1	Glut_3_1
slc1a427	0.0761515680826228	-0.449984663924605	0.093	0.132	1	Glut_3_1
gpx1b20	0.0771137566805481	-0.281888673519528	0.174	0.221	1	Glut_3_1
hlfb29	0.0784315203680548	-0.293607363371578	0.127	0.172	1	Glut_3_1
ENSAMXG0000002748810	0.0792636586608092	-0.28393553430472	0.174	0.216	1	Glut_3_1
sqstm144	0.0802278747033854	-0.295672738563958	0.074	0.113	1	Glut_3_1
tulp4b20	0.08298127627842	-0.424891167698623	0.072	0.108	1	Glut_3_1
wdr514	0.0849287869378191	0.305530551657992	0.129	0.083	1	Glut_3_1
march5l6	0.0850310725412659	-0.345796550436022	0.07	0.108	1	Glut_3_1
si:ch1073-140o9.210	0.0861532477665074	-0.276376639557748	0.178	0.225	1	Glut_3_1
dnajc1528	0.0862562777139016	-0.305070352775466	0.102	0.142	1	Glut_3_1
cers4b20	0.0875520748960635	-0.297843581000432	0.083	0.123	1	Glut_3_1
nexmifa19	0.0877037413380882	0.289953114083817	0.117	0.074	1	Glut_3_1
pgls9	0.0884958478668586	-0.321879808962571	0.083	0.123	1	Glut_3_1
ptges3a24	0.0900239908515728	-0.250225067754234	0.371	0.412	1	Glut_3_1
anxa13l22	0.0904837404252337	-0.337529616437185	0.076	0.113	1	Glut_3_1
ptges3b17	0.0908165306518105	-0.349443598677693	0.138	0.181	1	Glut_3_1
upf3a21	0.0916646957341888	-0.386708650842914	0.222	0.265	1	Glut_3_1
zgc:12297949	0.0950858530600855	-0.28127306630329	0.411	0.441	1	Glut_3_1
psap35	0.0973964274445481	-0.295710930485805	0.445	0.456	1	Glut_3_1
hars19	0.0991642120805499	-0.283900966253312	0.097	0.137	1	Glut_3_1
bin1a19	0.0994307999432385	0.255707272299642	0.163	0.113	1	Glut_3_1
mrpl1218	0.102058724891323	0.278432756673566	0.11	0.069	1	Glut_3_1
ENSAMXG0000001115651	0.102424734030767	-0.496695278489049	0.159	0.201	1	Glut_3_1
chmp4bb24	0.103346306299042	-0.2829734966793	0.195	0.235	1	Glut_3_1
yif1a19	0.106723851947048	-0.320941208010047	0.076	0.113	1	Glut_3_1
lancl213	0.107223890633487	-0.309584732381112	0.108	0.147	1	Glut_3_1
ENSAMXG0000001617630	0.107347136337012	-0.633427037357717	0.172	0.211	1	Glut_3_1
ypel330	0.110966187316534	-0.304237896405399	0.248	0.284	1	Glut_3_1
nono27	0.112063992190898	-0.259828834737992	0.142	0.186	1	Glut_3_1
psmd724	0.112435053278729	-0.270277347291508	0.155	0.201	1	Glut_3_1
tmed733	0.113190956783807	-0.282449168328079	0.328	0.358	1	Glut_3_1
cntn511	0.114384386506493	-0.28964625608796	0.163	0.206	1	Glut_3_1
akirin127	0.114493268530442	0.256479757336989	0.138	0.093	1	Glut_3_1
nptxrb21	0.115078650620971	-0.25945007537261	0.25	0.299	1	Glut_3_1
nrxn2a15	0.116598259673032	-0.271662457435044	0.083	0.118	1	Glut_3_1
psmd1426	0.123463545838872	-0.307823375228351	0.087	0.123	1	Glut_3_1
PSMC122	0.124444002305206	-0.324992991949635	0.104	0.142	1	Glut_3_1
KDELR235	0.124825511903214	-0.341897811961109	0.114	0.152	1	Glut_3_1
bud3125	0.12546774971765	-0.255495161483819	0.197	0.24	1	Glut_3_1
scrn216	0.132036830730636	-0.26683458134645	0.169	0.211	1	Glut_3_1
fbxl516	0.136482573104957	-0.32199860929038	0.191	0.23	1	Glut_3_1
psmd1325	0.137797243176007	-0.266462937005402	0.136	0.172	1	Glut_3_1
shisa448	0.139416330313851	-0.269230550989663	0.248	0.284	1	Glut_3_1
elovl617	0.145066849724234	-0.38341537702948	0.131	0.172	1	Glut_3_1
ENSAMXG0000001272021	0.145312286052646	-0.317822452926123	0.108	0.142	1	Glut_3_1
elmo130	0.146341772313724	-0.300792128456856	0.237	0.27	1	Glut_3_1
mrps2319	0.146376058514838	-0.326242070005736	0.081	0.113	1	Glut_3_1
si:ch211-233a24.2 (1 of many)15	0.149932284198839	-0.267822312949737	0.076	0.108	1	Glut_3_1
ENSAMXG0000000251742	0.149944624498019	-0.261578908547931	0.417	0.431	1	Glut_3_1
ndufs328	0.152870571390845	-0.35433669435278	0.138	0.172	1	Glut_3_1
irx1a3	0.152964520835864	-0.292825209915209	0.108	0.142	1	Glut_3_1
ENSAMXG0000001839521	0.155124079221659	-0.259005164077197	0.076	0.108	1	Glut_3_1
csdc2a23	0.155647987394951	-0.292968502987171	0.163	0.196	1	Glut_3_1
cetn332	0.155788163598108	-0.287157914042006	0.172	0.206	1	Glut_3_1
ormdl131	0.159336663712292	-0.302152410426283	0.189	0.225	1	Glut_3_1
chac138	0.162246112434765	-0.337500340250824	0.148	0.181	1	Glut_3_1
si:dkey-93n13.32	0.164597759550083	-0.255941879271801	0.193	0.235	1	Glut_3_1
emc723	0.169200357547561	-0.267539598164619	0.303	0.328	1	Glut_3_1
COPS631	0.171010789210318	-0.274974806351937	0.231	0.265	1	Glut_3_1
cnih129	0.175902996377587	-0.280876460737663	0.174	0.211	1	Glut_3_1
ENSAMXG000000172465	0.181104035465458	-0.348972867196127	0.102	0.132	1	Glut_3_1
nr4a370	0.183365522785258	0.29600064164283	0.125	0.088	1	Glut_3_1
zgc:10084610	0.190805836754614	-0.251261624053889	0.074	0.103	1	Glut_3_1
urod24	0.191470804604003	-0.290763861533513	0.093	0.123	1	Glut_3_1
arf524	0.194840151200246	-0.256933000178812	0.218	0.245	1	Glut_3_1
rnf220a15	0.194964375688564	-0.25055246631438	0.093	0.123	1	Glut_3_1
dr120	0.195229368746324	-0.29483141313725	0.102	0.132	1	Glut_3_1
tomm40l6	0.196845260127406	-0.277337786719484	0.085	0.113	1	Glut_3_1
puf60b27	0.201723822190739	-0.3019639864	0.18	0.211	1	Glut_3_1
slc25a1a25	0.202482672067134	-0.277501096947238	0.076	0.103	1	Glut_3_1
ENSAMXG0000000360113	0.213278252879257	-0.254928875288803	0.22	0.25	1	Glut_3_1
zgc:10184037	0.216764737407756	-0.311413743513963	0.201	0.23	1	Glut_3_1
psmb325	0.217996478412623	-0.267115699004129	0.218	0.25	1	Glut_3_1
commd315	0.218085907199495	-0.265381663453913	0.1	0.127	1	Glut_3_1
cacnb4b19	0.228823791182395	-0.259084704366216	0.146	0.176	1	Glut_3_1
ENSAMXG0000001080946	0.229946499515783	-0.311877893443205	0.125	0.152	1	Glut_3_1
ca10a13	0.235775143670299	-0.261172972964721	0.127	0.157	1	Glut_3_1
calr3a37	0.245946794208186	-0.30258965556686	0.184	0.211	1	Glut_3_1
phb28	0.247572890162411	-0.292264155938358	0.193	0.216	1	Glut_3_1
lamp130	0.247832969716429	-0.265959112591278	0.252	0.275	1	Glut_3_1
fam96b27	0.257997070900585	-0.269736805337832	0.144	0.172	1	Glut_3_1
sgcb27	0.270970686161004	-0.357416724060754	0.206	0.225	1	Glut_3_1
hdac122	0.273634354335471	-0.323341359027425	0.085	0.108	1	Glut_3_1
psmc1a22	0.277053973764371	-0.28023322086367	0.1	0.123	1	Glut_3_1
ndufs8a28	0.279205480551202	-0.320468138200803	0.112	0.137	1	Glut_3_1
chid119	0.282001100665384	-0.277487296095751	0.081	0.103	1	Glut_3_1
cse1l11	0.28514927607872	-0.254073844681931	0.081	0.103	1	Glut_3_1
pitx32	0.293032025417621	-0.251166542019483	0.123	0.147	1	Glut_3_1
gtf2f2a18	0.315910419167168	-0.254877251047524	0.117	0.137	1	Glut_3_1
si:ch1073-358c10.18	0.341248810998285	-0.253715276392488	0.123	0.147	1	Glut_3_1
nfu129	0.350285371254403	-0.256318225985823	0.119	0.137	1	Glut_3_1
rab1512	0.35242844559674	-0.297562005525331	0.097	0.118	1	Glut_3_1
ilf219	0.367349660195726	-0.261398778812377	0.142	0.162	1	Glut_3_1
gtf2a121	0.385401887498844	-0.279593461258723	0.1	0.118	1	Glut_3_1
cct6a45	0.39379858781237	-0.254826470336148	0.089	0.108	1	Glut_3_1
eno343	0.415830818071396	-0.254365184283929	0.091	0.108	1	Glut_3_1
dixdc1a15	0.430246991848963	-0.273090890909288	0.142	0.157	1	Glut_3_1
rae118	0.449322101609455	-0.262744321600823	0.15	0.167	1	Glut_3_1
psmd4a25	0.464453023462732	-0.25931903700782	0.178	0.191	1	Glut_3_1
si:dkey-34l15.114	0.474047961866069	-0.28642870029527	0.089	0.103	1	Glut_3_1
PIM335	0.478954954608374	-0.301121358322834	0.131	0.147	1	Glut_3_1
atp1b3b35	0.497326747918605	-0.273970880624068	0.146	0.157	1	Glut_3_1
cntfr17	0.511368220301144	-0.271282141911807	0.131	0.142	1	Glut_3_1
ENSAMXG0000000908321	0.631890078107909	-0.285578079674619	0.136	0.137	1	Glut_3_1
si:busm1-57f23.12	0.813217217997545	-0.278266052180344	0.119	0.108	1	Glut_3_1
ENSAMXG0000002540799	9.61336150482007e-42	-3.41222358029848	0.014	0.417	2.42939258588308e-37	Glut_3_2
si:ch211-191d15.286	5.04633646796067e-21	-1.32273926237156	0.196	0.625	1.27525968881834e-16	Glut_3_2
rpl3671	1.03670110733123e-18	0.977744955885715	0.798	0.333	2.61984736833675e-14	Glut_3_2
rpl3275	2.50607959982362e-17	0.770392587271396	0.919	0.646	6.33311375671426e-13	Glut_3_2
rpl36a68	1.31970843946672e-15	0.937105269858698	0.828	0.438	3.33503519737635e-11	Glut_3_2
rpl3457	1.02270510028442e-14	0.763288881866881	0.879	0.51	2.58447805892875e-10	Glut_3_2
ACTB82	1.58440981362645e-13	-0.693364688648416	0.772	0.885	4.00396204001541e-09	Glut_3_2
ENSAMXG0000000800180	2.61535607847592e-13	1.08945881482289	0.703	0.312	6.6092663459165e-09	Glut_3_2
rps27.167	2.90329523627201e-13	0.870869512919436	0.776	0.458	7.33691739158299e-09	Glut_3_2
rpl3174	6.7456080103585e-13	0.973103860988935	0.729	0.333	1.7046826002977e-08	Glut_3_2
rpl2268	7.16044873894481e-13	0.909052319995335	0.727	0.344	1.80951700081874e-08	Glut_3_2
zgc:17177277	9.53746027129241e-13	0.983327341942069	0.693	0.333	2.41021158515831e-08	Glut_3_2
rps1943	1.05800383500599e-12	0.601791555425619	0.895	0.677	2.67368149144363e-08	Glut_3_2
rps2178	3.9949480254358e-12	0.841176021482706	0.737	0.333	1.00956331550788e-07	Glut_3_2
rpl3953	2.32225709660434e-11	0.690263082643089	0.709	0.323	5.86857590882882e-07	Glut_3_2
rpl3567	2.87467928155262e-11	0.624591207293772	0.784	0.427	7.26460201241161e-07	Glut_3_2
ENSAMXG0000000548559	4.54143567441599e-11	-0.999674095472181	0.083	0.312	1.14766620928167e-06	Glut_3_2
rpl37.173	5.42244025023558e-11	0.695623536994139	0.669	0.281	1.37030487563703e-06	Glut_3_2
sec61g64	6.27266138938875e-11	0.78952509464628	0.749	0.396	1.58516425971243e-06	Glut_3_2
ENSAMXG0000001068853	7.60426601382314e-11	1.21477013234699	0.448	0.073	1.92167406435324e-06	Glut_3_2
hnrnpa1b78	1.53260633704851e-10	-1.00497198282442	0.137	0.396	3.87304947435528e-06	Glut_3_2
rps1553	1.60292794733091e-10	0.806532428984817	0.705	0.396	4.05075921569994e-06	Glut_3_2
rps2879	1.63191821801871e-10	0.889159117545286	0.653	0.271	4.12402052875509e-06	Glut_3_2
rplp258	1.69511207557421e-10	0.70377788906001	0.719	0.365	4.28371772618359e-06	Glut_3_2
rps1341	1.8087360499473e-10	0.678801222523184	0.766	0.479	4.57085687182182e-06	Glut_3_2
cox6c28	1.83494761033158e-10	0.623245115034498	0.82	0.51	4.63709610606894e-06	Glut_3_2
tmsb4x58	3.7741033327315e-10	0.84775991471299	0.743	0.438	9.53753653214577e-06	Glut_3_2
COMTD1 (1 of many)21	4.28374489650535e-10	-0.848038778988386	0.016	0.146	1.08254517279587e-05	Glut_3_2
RPS2040	6.38311154939711e-10	0.742345390786603	0.745	0.5	1.61307611964814e-05	Glut_3_2
ENSAMXG0000000289482	7.18183351961411e-10	-0.728845023171155	0.297	0.594	1.81492114874168e-05	Glut_3_2
rplp2l50	8.14943859688249e-10	0.687420102335348	0.721	0.396	2.05944462781817e-05	Glut_3_2
rpl3054	1.71236342800082e-09	0.763715969747063	0.691	0.375	4.32731361890088e-05	Glut_3_2
NDUFB166	1.72858934789831e-09	0.926644866732527	0.497	0.146	4.36831814107383e-05	Glut_3_2
ENSAMXG0000001298549	6.72561476505961e-09	0.719670351804959	0.651	0.333	0.000169963010727821	Glut_3_2
irf2bp2a58	1.06489427723987e-08	-0.811549786197986	0.232	0.5	0.000269109432801287	Glut_3_2
atp6v1b220	1.45435790728546e-08	-0.884187691582778	0.291	0.531	0.000367530786750107	Glut_3_2
ENSAMXG0000000190867	1.8320911907597e-08	0.836975665603702	0.566	0.25	0.000462987764816885	Glut_3_2
rpl1461	2.71810382339247e-08	0.602375115412188	0.727	0.479	0.000686892017209511	Glut_3_2
faub70	3.63291018897764e-08	0.63147820082004	0.711	0.417	0.000918072733856538	Glut_3_2
ap1ar5	4.64039507419047e-08	-0.691282027606227	0.016	0.125	0.00117267423919867	Glut_3_2
ENSAMXG0000000263451	4.83905559505428e-08	0.568564991513465	0.764	0.562	0.00122287773942617	Glut_3_2
ywhae160	7.62197196565508e-08	0.90667490641846	0.513	0.219	0.0019261485354407	Glut_3_2
rps27a37	1.1941175057721e-07	0.491657203535199	0.834	0.646	0.00301765434883667	Glut_3_2
rps1850	1.25913321693759e-07	0.577560843665727	0.76	0.542	0.00318195555252298	Glut_3_2
rps2981	1.28614964428523e-07	0.800719111361279	0.533	0.229	0.00325022876607321	Glut_3_2
RPL3885	1.66545371453744e-07	0.737420718894199	0.651	0.375	0.00420876808200755	Glut_3_2
cox7b64	2.24301537968015e-07	0.738002175010071	0.604	0.312	0.00566832416598971	Glut_3_2
RPL27A52	2.69730114923734e-07	0.615984450224551	0.687	0.438	0.00681634973423769	Glut_3_2
rpl1126	2.93248104031513e-07	0.539348945756366	0.762	0.552	0.00741067283698037	Glut_3_2
rps2450	3.11036945078118e-07	0.513192445515788	0.8	0.604	0.00786021463906911	Glut_3_2
nptna56	3.93797196694436e-07	-0.693398016549274	0.291	0.51	0.0099516489576651	Glut_3_2
rps1034	5.75722761060043e-07	0.754990730924106	0.531	0.26	0.0145490898947484	Glut_3_2
vsnl1a24	6.00755382815337e-07	-0.593840679340632	0.418	0.625	0.0151816892791264	Glut_3_2
itm2cb54	6.50942477896597e-07	-0.44996432601236	0.96	0.99	0.0164499673589249	Glut_3_2
ENSAMXG0000001645981	7.64145429330227e-07	0.944832503824982	0.319	0.062	0.0193107191446042	Glut_3_2
gnaia65	1.01637973522068e-06	-0.7460141545469	0.089	0.26	0.0256849322887619	Glut_3_2
fabp331	1.3186577740976e-06	0.667854625177323	0.59	0.365	0.0333238006092206	Glut_3_2
ENSAMXG0000001444548	1.36227595519058e-06	0.648555373567203	0.624	0.375	0.0344260756636212	Glut_3_2
ENSAMXG0000001777734	1.66270937802935e-06	-0.374779845774713	0.986	0.99	0.0420183286921798	Glut_3_2
atp5mea56	1.89980370573198e-06	0.665541666345807	0.521	0.24	0.0480099394475529	Glut_3_2
dnajb472	2.02991139871428e-06	-0.464781689309014	0.749	0.938	0.0512978909569085	Glut_3_2
rpl2840	2.04500906753527e-06	0.519974803342119	0.735	0.51	0.0516794241456837	Glut_3_2
cplx135	2.42232085970715e-06	1.15770684486636	0.343	0.104	0.0612144704456595	Glut_3_2
srsf6b26	3.15395617514303e-06	-0.502078194748781	0.05	0.188	0.0797036265020394	Glut_3_2
atp5mf39	3.16909529133617e-06	0.497255348146921	0.675	0.438	0.0800862071073564	Glut_3_2
ENSAMXG0000000846812	3.24500435346319e-06	-0.726258673453184	0.016	0.104	0.0820045050163682	Glut_3_2
atf4a45	3.43623084278492e-06	-0.51465322932414	0.592	0.781	0.0868369896280178	Glut_3_2
acat217	3.45921744076842e-06	-0.536115401426768	0.02	0.115	0.0874178839456588	Glut_3_2
rps1455	4.77605887060044e-06	0.614855251359739	0.57	0.323	0.120695783718944	Glut_3_2
ctsla63	4.80585410840375e-06	0.949821829271279	0.323	0.094	0.121448739173471	Glut_3_2
cyth1b31	5.08806321454618e-06	-0.613255236084302	0.048	0.177	0.128580445494796	Glut_3_2
ATP5F1E54	5.14464010389603e-06	0.533285211798223	0.489	0.198	0.130010200065556	Glut_3_2
rpl2959	5.30767664191843e-06	0.486844960934876	0.56	0.281	0.134130296417921	Glut_3_2
rpl2346	5.43733620429613e-06	0.574627345472472	0.632	0.396	0.137406923218768	Glut_3_2
tuba1c83	5.88093999902483e-06	-0.486596404425777	0.669	0.833	0.148617234715357	Glut_3_2
rpl35a53	5.89380706282865e-06	0.620999158089016	0.448	0.177	0.148942398284743	Glut_3_2
atp5l44	6.05750968323803e-06	0.581536453147199	0.632	0.417	0.153079327205108	Glut_3_2
rpl2447	7.47281145491043e-06	0.47946767514193	0.727	0.542	0.188845418277041	Glut_3_2
ddx566	8.33115112718564e-06	-0.661486290452357	0.046	0.167	0.210536520135108	Glut_3_2
ldb1a37	9.03226154912297e-06	-0.668587174222016	0.048	0.167	0.228254281607886	Glut_3_2
cxxc5a15	9.26638102468524e-06	-0.738559830832922	0.022	0.115	0.234170714874821	Glut_3_2
bsg44	1.06013987808233e-05	0.392559599464007	0.729	0.5	0.267907948590185	Glut_3_2
rtn4rl2a39	1.10157738486749e-05	-0.299466001750567	0.974	0.99	0.278379620929864	Glut_3_2
selenok45	1.13507598947864e-05	0.674593330532063	0.442	0.188	0.286845053301148	Glut_3_2
si:ch211-120g10.162	1.1549237490279e-05	-0.649317409937016	0.057	0.188	0.29186078061684	Glut_3_2
rsrp152	1.17735272058041e-05	-0.504863623023841	0.438	0.635	0.297528806017876	Glut_3_2
uba5233	1.22861411338943e-05	0.528723940580241	0.459	0.188	0.310483072594642	Glut_3_2
atp5if1b30	1.27884257542874e-05	0.480137047107988	0.588	0.323	0.323176307236597	Glut_3_2
neurod23	1.3085632749124e-05	-0.638989899342661	0.115	0.281	0.330687025203112	Glut_3_2
slc25a3329	1.60325334091546e-05	-0.793583955464025	0.15	0.323	0.405158151782746	Glut_3_2
DYNC1I1 (1 of many)49	1.67336151469819e-05	0.869465719327946	0.244	0.042	0.422875188379378	Glut_3_2
rplp138	1.70305327971864e-05	0.33570289602809	0.752	0.531	0.430378594317697	Glut_3_2
rpl23a48	1.84980916508285e-05	0.722070224131485	0.463	0.229	0.467465274108086	Glut_3_2
ndufa243	1.97438207831065e-05	0.53190391299778	0.459	0.188	0.498946095009886	Glut_3_2
capzb53	2.21613921830964e-05	-0.517890805098155	0.333	0.542	0.560040541859029	Glut_3_2
rps2563	2.54705891192106e-05	0.522238692821172	0.582	0.323	0.64366725763157	Glut_3_2
rps1656	2.65951795991361e-05	0.65981415521643	0.481	0.26	0.672086783649768	Glut_3_2
ost470	3.432018051858e-05	1.05073242102344	0.192	0.021	0.867305281885035	Glut_3_2
rrad40	4.12635868652868e-05	-0.619309713784635	0.246	0.448	1	Glut_3_2
cd9a27	4.44804976306674e-05	-0.462605239651653	0.57	0.729	1	Glut_3_2
uhrf1bp1l33	5.20187935952321e-05	0.967958540661779	0.285	0.094	1	Glut_3_2
ENSAMXG0000001115938	5.74903455613622e-05	-0.682194802660957	0.065	0.188	1	Glut_3_2
mat2b27	5.77717779848983e-05	-0.588732121860831	0.127	0.281	1	Glut_3_2
gabrd27	6.87723767386057e-05	0.921926955567714	0.471	0.271	1	Glut_3_2
nudt3b56	7.22162293433074e-05	-0.584829287678235	0.089	0.229	1	Glut_3_2
btg230	7.7923990116804e-05	-0.288401381625261	0.966	1	1	Glut_3_2
soul351	8.33726431862113e-05	0.855325130013553	0.321	0.125	1	Glut_3_2
ATP5IF137	8.50740956836197e-05	0.506368418686812	0.592	0.406	1	Glut_3_2
vamp228	8.64045051132188e-05	0.484625486700734	0.642	0.448	1	Glut_3_2
rpl2733	8.65943477722889e-05	0.555762765570477	0.446	0.229	1	Glut_3_2
ttc332	8.81928410457224e-05	-0.450576358606049	0.032	0.125	1	Glut_3_2
bhlhe4057	9.2140997564517e-05	0.511216080454842	0.729	0.583	1	Glut_3_2
ENSAMXG0000001216241	9.91002654799514e-05	-0.55922726924427	0.073	0.198	1	Glut_3_2
ENSAMXG0000000169429	0.000101789125807135	-0.485646932681484	0.402	0.542	1	Glut_3_2
nfs138	0.000103944727473341	-0.507782456431698	0.105	0.25	1	Glut_3_2
fndc5b20	0.000107120594541056	0.923065753857772	0.176	0.021	1	Glut_3_2
NARS38	0.000110361842825886	-0.541437894144475	0.085	0.219	1	Glut_3_2
tsc22d133	0.00011329658052022	-0.526278575267897	0.495	0.667	1	Glut_3_2
lmo4b14	0.000113549177139625	-0.514653096667903	0.141	0.302	1	Glut_3_2
ENSAMXG0000000873868	0.000117522534644971	0.825394474741215	0.251	0.073	1	Glut_3_2
rpl2139	0.000122007702094561	0.441499864591343	0.705	0.5	1	Glut_3_2
si:dkeyp-69c1.737	0.000122694572339536	-0.710078820211025	0.087	0.219	1	Glut_3_2
phyhipla74	0.000125678724993351	1.0051126861851	0.206	0.042	1	Glut_3_2
cisd150	0.000126145774891209	-0.705163347249982	0.158	0.302	1	Glut_3_2
eef1a1l1 (1 of many)94	0.000127603130576655	-0.483900335503324	0.515	0.677	1	Glut_3_2
ndufs631	0.000135764301345531	0.666342662836441	0.261	0.073	1	Glut_3_2
rps1748	0.000136411666435499	0.534154155821831	0.481	0.271	1	Glut_3_2
atp6v0d139	0.000160259643293215	0.691333204679968	0.206	0.042	1	Glut_3_2
ENSAMXG0000000558323	0.000164041810290012	-0.567341850790836	0.077	0.198	1	Glut_3_2
eif3f32	0.000170617158541244	0.683677808322345	0.349	0.156	1	Glut_3_2
ENSAMXG0000000796637	0.000179741081285313	0.745549049809023	0.299	0.104	1	Glut_3_2
atp1a3a62	0.000186533298238859	0.60917264057172	0.566	0.375	1	Glut_3_2
junbb35	0.000188441324892851	-0.444760279270972	0.212	0.375	1	Glut_3_2
atp5pf67	0.000206648149440145	0.469829479880161	0.491	0.26	1	Glut_3_2
ENSAMXG0000000677335	0.000207873368454963	-0.352644512065703	0.582	0.729	1	Glut_3_2
bmi1a26	0.000224906135574864	-0.667456078680795	0.026	0.104	1	Glut_3_2
si:dkey-177p2.670	0.000235174565610454	0.955705897719969	0.18	0.031	1	Glut_3_2
rpl2636	0.000236245159465869	0.406573714136099	0.63	0.448	1	Glut_3_2
sumo3a27	0.000240087048104946	-0.404134034765415	0.394	0.615	1	Glut_3_2
rgs3a41	0.000246407180136658	-0.668452117337052	0.137	0.281	1	Glut_3_2
pfn2l55	0.000264175547113063	0.65667517288756	0.414	0.219	1	Glut_3_2
zgc:12297950	0.000291980131453781	-0.504909092600113	0.762	0.792	1	Glut_3_2
CCT228	0.000297282726778918	-0.45910866170313	0.127	0.271	1	Glut_3_2
ENSAMXG0000001081724	0.000297868562569289	0.874947068371208	0.162	0.021	1	Glut_3_2
PIM336	0.000298686613034505	-0.562882223400508	0.269	0.438	1	Glut_3_2
uqcrb37	0.000303960217430522	0.401527444412526	0.562	0.354	1	Glut_3_2
rpl18a42	0.000312821028110104	0.361023347465567	0.743	0.615	1	Glut_3_2
tm9sf226	0.000315243477994803	-0.460147784992636	0.05	0.146	1	Glut_3_2
ywhaz31	0.000357567612436689	-0.314744008878908	0.669	0.802	1	Glut_3_2
eipr14	0.00037041842453097	-0.514550173035958	0.032	0.115	1	Glut_3_2
hmgb1b25	0.000387036724214585	-0.43073053536722	0.578	0.729	1	Glut_3_2
ENSAMXG0000002869114	0.000391211979122331	-0.554188649850674	0.034	0.115	1	Glut_3_2
dnajb1115	0.000438336184479346	-0.502958068444096	0.028	0.104	1	Glut_3_2
idh260	0.000442814233559883	-0.532468666742964	0.184	0.344	1	Glut_3_2
alcamb6	0.000446242975324595	-0.467729690023533	0.028	0.104	1	Glut_3_2
nr1d4b59	0.000459306876235498	-0.645615517166889	0.091	0.208	1	Glut_3_2
tmem25848	0.00046280767420853	0.635586953115171	0.25	0.083	1	Glut_3_2
ENSAMXG0000002028039	0.000542220570586378	0.526797476118403	0.465	0.271	1	Glut_3_2
rab42a37	0.000555433890031637	-0.570792073098162	0.091	0.208	1	Glut_3_2
cox6b127	0.000560394104602596	0.831232008561749	0.168	0.031	1	Glut_3_2
LSAMP3	0.000663011422600048	-0.559177389415984	0.04	0.125	1	Glut_3_2
trib331	0.000669070174299262	-0.528612700231128	0.04	0.125	1	Glut_3_2
ENSAMXG0000001020165	0.000698713316183353	-0.580818760056383	0.093	0.208	1	Glut_3_2
ENSAMXG0000000334939	0.000757192644610489	0.82459822108291	0.107	0	1	Glut_3_2
slka4	0.000792036216265891	-0.36683086560019	0.042	0.125	1	Glut_3_2
cops935	0.000807853523094967	0.60459801411398	0.25	0.094	1	Glut_3_2
cetn255	0.000824960269645481	0.679617795080226	0.257	0.094	1	Glut_3_2
rnf19b27	0.000828269304821158	-0.49463201644202	0.184	0.323	1	Glut_3_2
rps529	0.000851294582519135	0.409914989270015	0.612	0.479	1	Glut_3_2
rps2353	0.000863543362126864	0.535836009084959	0.479	0.312	1	Glut_3_2
snap25a26	0.000871621205226754	0.626482584295744	0.279	0.115	1	Glut_3_2
hsd17b12a26	0.00088193298631538	-0.477778741355397	0.103	0.229	1	Glut_3_2
GRIK244	0.000913242555012149	0.599371803455962	0.44	0.26	1	Glut_3_2
RPL22 (1 of many)43	0.000967936808373299	0.523841839015539	0.281	0.115	1	Glut_3_2
gmfb26	0.000969265227405942	0.732387311354572	0.103	0	1	Glut_3_2
rbm459	0.00097973911597446	-0.4895705962637	0.065	0.167	1	Glut_3_2
LACTB214	0.000984302698757002	-0.39744954806503	0.03	0.104	1	Glut_3_2
kras75	0.00103607661458022	0.780154164179766	0.232	0.083	1	Glut_3_2
nr4a371	0.00104225963446827	0.737911093848616	0.414	0.25	1	Glut_3_2
serp126	0.00108685783313833	-0.41241828807729	0.251	0.406	1	Glut_3_2
cox1735	0.00111700683437416	0.784736575582745	0.174	0.042	1	Glut_3_2
rps1243	0.00116065657941399	0.39266168410926	0.507	0.344	1	Glut_3_2
ENSAMXG0000002784231	0.00132823072104369	-0.579438702918626	0.111	0.229	1	Glut_3_2
ENSAMXG0000001532677	0.00135769747944287	-0.60087206468832	0.089	0.188	1	Glut_3_2
slc25a532	0.00137234802402368	-0.496955695947952	0.596	0.688	1	Glut_3_2
eif1b49	0.00140803383224165	-0.274033670603449	0.602	0.75	1	Glut_3_2
acbd746	0.00143890757045126	0.457379746670123	0.283	0.125	1	Glut_3_2
ENSAMXG0000000439840	0.0015528193249224	0.754269038981989	0.194	0.062	1	Glut_3_2
rab3ab30	0.00157352722643075	0.610985746825461	0.366	0.208	1	Glut_3_2
ppp2r1bb64	0.00159033248249347	0.70026380158785	0.202	0.062	1	Glut_3_2
zgc:9190937	0.00162600431122981	-0.628128861390504	0.234	0.365	1	Glut_3_2
dnajb9b24	0.00166210840994677	-0.472951694583017	0.05	0.135	1	Glut_3_2
zgc:19498118	0.00168407159429571	-0.337899040002135	0.164	0.302	1	Glut_3_2
ddit349	0.00170232260841978	-0.355538970724422	0.558	0.688	1	Glut_3_2
lsm534	0.00171700851473528	0.628130698737297	0.2	0.062	1	Glut_3_2
rtn4rl2b19	0.00172904188272965	0.707716498972844	0.622	0.531	1	Glut_3_2
znf395b34	0.0017668923810522	0.589722337840422	0.133	0.021	1	Glut_3_2
ewsr1b26	0.00176824521838343	-0.386690561484741	0.038	0.115	1	Glut_3_2
mrps18c29	0.00179416872585848	0.676257699949554	0.164	0.042	1	Glut_3_2
slc17a6a25	0.00182219122097297	0.329373893146995	0.687	0.562	1	Glut_3_2
ENSAMXG0000001341518	0.00190346462299017	-0.415329873075239	0.075	0.177	1	Glut_3_2
ENSAMXG0000001969346	0.00190346480595755	-0.260082515816791	0.822	0.875	1	Glut_3_2
epb41a33	0.00197607220254258	0.634323085117021	0.24	0.094	1	Glut_3_2
cct728	0.00199543635028533	-0.477795281551575	0.057	0.146	1	Glut_3_2
vac149	0.00206869217816898	-0.550309212957589	0.046	0.125	1	Glut_3_2
dnajc5aa45	0.00208198773306452	0.382327350868649	0.436	0.271	1	Glut_3_2
si:ch73-335l21.460	0.00222215260894524	-0.409768170962849	0.145	0.271	1	Glut_3_2
ENSAMXG000000283864	0.00231375330938604	-0.451827469247493	0.034	0.104	1	Glut_3_2
ENSAMXG0000001328527	0.00237863990556834	-0.322012686753871	0.184	0.323	1	Glut_3_2
yme1l1a13	0.0023957922802927	-0.450183006099487	0.073	0.167	1	Glut_3_2
ndufs538	0.00242456303398031	0.423691909408483	0.455	0.292	1	Glut_3_2
mgrn1a66	0.00245404092303396	0.720489181436491	0.145	0.031	1	Glut_3_2
ENSAMXG0000001645158	0.00250363851354889	0.50129133801479	0.147	0.031	1	Glut_3_2
dnajc213	0.00251485236218837	-0.38178567946665	0.034	0.104	1	Glut_3_2
prpf38b6	0.00254904376330216	-0.389891200883285	0.046	0.125	1	Glut_3_2
hccsb15	0.00262128478938947	-0.374315823746939	0.034	0.104	1	Glut_3_2
ndufb727	0.00270600082871097	0.58661102924114	0.295	0.146	1	Glut_3_2
gpr137bb10	0.00281920849444935	-0.480970890619212	0.065	0.156	1	Glut_3_2
si:dkeyp-80c12.1055	0.00283667944336711	0.326847518979366	0.398	0.208	1	Glut_3_2
prdx253	0.00297433254693449	-0.458152157073777	0.182	0.302	1	Glut_3_2
zgc:15301837	0.00300484604360066	-0.395565251433877	0.279	0.427	1	Glut_3_2
slirp28	0.00311608171867003	0.488875188168152	0.339	0.177	1	Glut_3_2
rps8a27	0.00314687255944737	0.295616979519823	0.632	0.5	1	Glut_3_2
spryd7a28	0.00322483229243037	-0.333880842380707	0.438	0.573	1	Glut_3_2
zgc:16550817	0.00325102239633325	-0.6859233344767	0.133	0.24	1	Glut_3_2
slc40a110	0.00325203114635569	-0.375757208178658	0.053	0.135	1	Glut_3_2
zgc:17156660	0.00325853839280255	-0.465278747017344	0.23	0.344	1	Glut_3_2
zgc:10092026	0.00332372333256924	-0.418937811217265	0.036	0.104	1	Glut_3_2
ANKRD34C1	0.00333919111890676	-0.562363016699923	0.073	0.167	1	Glut_3_2
htatip223	0.00336853823523415	0.500949566298587	0.188	0.062	1	Glut_3_2
tefb21	0.00340276967318681	0.608421108942313	0.172	0.052	1	Glut_3_2
ctsf34	0.00350534976129306	0.31201130541823	0.679	0.521	1	Glut_3_2
pfdn629	0.00352730217648474	0.593351406809612	0.188	0.062	1	Glut_3_2
ndufa161	0.00354252436807514	0.427537033372437	0.269	0.115	1	Glut_3_2
dpy3034	0.00366877350598856	0.419541025332341	0.178	0.052	1	Glut_3_2
srsf5a31	0.00397650583953647	-0.457784330209105	0.089	0.188	1	Glut_3_2
rps947	0.00401477132664823	0.44060817601851	0.519	0.365	1	Glut_3_2
arpc1a25	0.00403189934669171	-0.543211703817397	0.101	0.198	1	Glut_3_2
gnaq12	0.0040989771638655	-0.351996098267545	0.048	0.125	1	Glut_3_2
nme2b.156	0.00413592292320735	0.438285376147778	0.505	0.365	1	Glut_3_2
celf3b24	0.004311371316465	-0.501562197166216	0.19	0.302	1	Glut_3_2
si:dkey-159f12.246	0.00436595834903034	0.357708757863343	0.598	0.458	1	Glut_3_2
ndufa1251	0.00440925084690019	0.564044130284547	0.315	0.177	1	Glut_3_2
tomm20a41	0.00443401343951089	-0.373084242101666	0.202	0.323	1	Glut_3_2
fstl1b27	0.00458704368431685	-0.327294747146425	0.366	0.51	1	Glut_3_2
ndufs8a29	0.00464110189626985	-0.476166575685916	0.117	0.219	1	Glut_3_2
si:ch211-160d14.626	0.00474859930660663	0.598222188618304	0.162	0.052	1	Glut_3_2
tpd52l2b31	0.00478133536650928	-0.420180136195609	0.133	0.24	1	Glut_3_2
rsrc222	0.00487515928478433	-0.316357633920724	0.154	0.271	1	Glut_3_2
tia1l56	0.00498533116741047	0.482564818076839	0.119	0.021	1	Glut_3_2
hagh21	0.00505238703144211	-0.576334689122269	0.087	0.177	1	Glut_3_2
ENSAMXG0000002161839	0.00514490129531305	-0.319760227997504	0.17	0.292	1	Glut_3_2
ndufa633	0.00525011492769366	0.443476859336112	0.384	0.219	1	Glut_3_2
homer3b7	0.00527879573866327	-0.578014289540546	0.081	0.167	1	Glut_3_2
uqcrq51	0.0055629863449305	0.500798238880904	0.406	0.26	1	Glut_3_2
srsf931	0.00572565954078565	-0.455211535471053	0.166	0.281	1	Glut_3_2
anapc1167	0.00575241943639821	0.46972568912686	0.113	0.021	1	Glut_3_2
atf217	0.00582285287767515	0.381777209522049	0.451	0.302	1	Glut_3_2
rpl22l130	0.00582398652215557	0.639211796546069	0.147	0.042	1	Glut_3_2
snrpd132	0.00591905448203494	0.414669705230092	0.192	0.073	1	Glut_3_2
si:ch211-160j14.246	0.00604174066021048	0.568469271641809	0.129	0.031	1	Glut_3_2
sdhc22	0.00618982517142666	0.48661695375659	0.22	0.094	1	Glut_3_2
apbb145	0.00630011495465018	0.498804641687049	0.37	0.219	1	Glut_3_2
idh3b22	0.00631757497187999	-0.444883652107623	0.101	0.198	1	Glut_3_2
lgalslb13	0.00635545979794754	-0.535911939055364	0.046	0.115	1	Glut_3_2
ENSAMXG0000000302751	0.00637460587260642	-0.425100676820711	0.356	0.49	1	Glut_3_2
ENSAMXG0000000604141	0.00664908530080728	0.601183182456969	0.141	0.042	1	Glut_3_2
oaz2a62	0.0068907241468304	0.72258106829387	0.216	0.104	1	Glut_3_2
nfil3-611	0.00691572448925345	-0.4083023292669	0.051	0.125	1	Glut_3_2
atp6v1h22	0.00698312594242723	-0.274134558991708	0.418	0.542	1	Glut_3_2
tnrc6c141	0.00699950340867772	0.642674791167763	0.154	0.052	1	Glut_3_2
yars14	0.00701387570079446	-0.352389092163279	0.081	0.167	1	Glut_3_2
syngr3b23	0.00704919474221215	-0.344894353380532	0.236	0.354	1	Glut_3_2
ppp6c27	0.00722313138247969	-0.382225917011927	0.188	0.302	1	Glut_3_2
map1lc3a63	0.00725241202331826	0.536040680237462	0.172	0.062	1	Glut_3_2
sqstm145	0.00731776033588904	-0.503288196544766	0.113	0.208	1	Glut_3_2
atox135	0.00745919486721765	0.398043690114162	0.39	0.24	1	Glut_3_2
atf5a24	0.00760052585033935	-0.486793275782166	0.073	0.156	1	Glut_3_2
ppm1nb26	0.00766048956509496	0.569576879068421	0.168	0.062	1	Glut_3_2
ENSAMXG0000000798527	0.0078244291087434	-0.46316418772977	0.059	0.135	1	Glut_3_2
csdc2a24	0.00794045615002041	-0.408288765604748	0.174	0.281	1	Glut_3_2
tmed734	0.00810491601336262	-0.383073382077421	0.246	0.354	1	Glut_3_2
ube2l3a28	0.00824750605833384	0.50663727833412	0.319	0.188	1	Glut_3_2
slc35f115	0.00840092595118502	-0.557402927163285	0.176	0.281	1	Glut_3_2
ATP5PD39	0.00852782687197095	0.414962109967524	0.43	0.292	1	Glut_3_2
dynll122	0.00863822187077955	0.614472648879174	0.152	0.052	1	Glut_3_2
per1b49	0.00889830878292399	0.441104327547937	0.137	0.042	1	Glut_3_2
dek26	0.00897700141609016	0.607743385316255	0.166	0.062	1	Glut_3_2
phkg1a9	0.00902929901174478	-0.392118673515791	0.053	0.125	1	Glut_3_2
ddx635	0.00936327847794263	0.405570223557247	0.156	0.052	1	Glut_3_2
rhobtb126	0.00967360041615466	-0.464470274474724	0.156	0.26	1	Glut_3_2
purba17	0.0101359679042032	-0.377482844784838	0.127	0.229	1	Glut_3_2
nck2b5	0.0101457151038556	-0.311523684333831	0.075	0.156	1	Glut_3_2
chrac113	0.0101544244622452	-0.47041069642264	0.046	0.104	1	Glut_3_2
ndufa744	0.0102344989053299	0.486437157301469	0.287	0.156	1	Glut_3_2
si:dkey-67c22.235	0.0103511004155965	0.481294975338284	0.168	0.062	1	Glut_3_2
pebp1 (1 of many)59	0.0104637100453038	-0.314233982293578	0.325	0.448	1	Glut_3_2
ENSAMXG0000002776546	0.0105690479343812	0.601734713866344	0.277	0.156	1	Glut_3_2
ENSAMXG0000000507430	0.0108933300877799	0.582328993201967	0.133	0.042	1	Glut_3_2
commd130	0.0109206084151446	-0.418872476391009	0.089	0.177	1	Glut_3_2
atp2b1a52	0.0109254580390428	0.410123916969779	0.491	0.354	1	Glut_3_2
ppp1cb (1 of many).136	0.0109555853504899	-0.372399443588464	0.242	0.344	1	Glut_3_2
ENSAMXG0000000872239	0.0110810430895704	-0.466317899420609	0.115	0.208	1	Glut_3_2
cmpk34	0.0111017771674739	-0.319982928159666	0.077	0.156	1	Glut_3_2
psmc452	0.0111455601782858	-0.37326797377733	0.164	0.271	1	Glut_3_2
dusp534	0.0112381466180299	-0.354733678072911	0.527	0.646	1	Glut_3_2
polr2l18	0.0113963717650869	0.580663054194442	0.101	0.021	1	Glut_3_2
pde10a16	0.0114978147599532	0.682656345313832	0.101	0.021	1	Glut_3_2
HSPA1L49	0.0115034181257239	0.34779257577725	0.582	0.458	1	Glut_3_2
SCRT112	0.0121800032486185	-0.266143341466454	0.224	0.354	1	Glut_3_2
rnf1357	0.0121973039680713	0.479337742976069	0.291	0.167	1	Glut_3_2
phyhd12	0.0123407484580295	-0.259201509672606	0.053	0.125	1	Glut_3_2
zgc:11205619	0.0123909475228064	-0.35535212594688	0.061	0.135	1	Glut_3_2
seta30	0.0127048524735013	-0.337353589480873	0.293	0.406	1	Glut_3_2
ENSAMXG0000001416826	0.0128096822901575	-0.286011387311126	0.075	0.156	1	Glut_3_2
dynlrb125	0.0128510605881057	0.325533277886353	0.434	0.292	1	Glut_3_2
ENSAMXG0000001917620	0.0128708196573594	-0.364742131655731	0.069	0.146	1	Glut_3_2
ndufb226	0.0129401137881512	0.417078261438077	0.275	0.146	1	Glut_3_2
ndufb1126	0.0132235966504977	0.328506074933522	0.39	0.26	1	Glut_3_2
macf1a33	0.0133192396146518	-0.275737084408957	0.061	0.135	1	Glut_3_2
bhlhe4155	0.0133841765027204	0.356907325479489	0.36	0.229	1	Glut_3_2
smdt1b31	0.0136031336587829	0.533767549240628	0.202	0.094	1	Glut_3_2
srrm132	0.0137119915934122	-0.418900661741102	0.117	0.208	1	Glut_3_2
lrrc6116	0.0147780163669879	-0.461988543233753	0.044	0.104	1	Glut_3_2
si:dkey-92j12.616	0.0148619363995628	0.281810484798395	0.345	0.208	1	Glut_3_2
ankrd46a21	0.0163331614750392	-0.321470141096037	0.271	0.385	1	Glut_3_2
tmsb218	0.0166766288200028	0.330435570101988	0.242	0.125	1	Glut_3_2
ist122	0.0167890714422657	-0.454028325240631	0.051	0.115	1	Glut_3_2
psmb139	0.0168916641864438	0.319600159383086	0.206	0.094	1	Glut_3_2
uchl168	0.0169068085180181	-0.251685477342119	0.695	0.75	1	Glut_3_2
ENSAMXG0000000908322	0.0172409702929528	-0.367966301408014	0.065	0.135	1	Glut_3_2
sptan114	0.0177554263375902	-0.2653536410404	0.044	0.104	1	Glut_3_2
snx328	0.0177752230142094	-0.349424182928622	0.087	0.167	1	Glut_3_2
nfkbib20	0.0178869769042272	-0.344227332967359	0.057	0.125	1	Glut_3_2
celf3a14	0.0184280077597621	-0.378278372321684	0.172	0.271	1	Glut_3_2
gpx4b26	0.0191647223972529	-0.253981927881229	0.362	0.5	1	Glut_3_2
prps1b29	0.0197559108354442	-0.343866124881407	0.051	0.115	1	Glut_3_2
hlfb30	0.020009894303675	-0.278720069525278	0.168	0.271	1	Glut_3_2
ENSAMXG0000001314825	0.0203695536686373	-0.308641926290144	0.596	0.677	1	Glut_3_2
cadm325	0.0207120242732077	-0.290241319064333	0.125	0.208	1	Glut_3_2
fam76b42	0.0208908630610759	-0.375585282151717	0.123	0.208	1	Glut_3_2
emp115	0.0210710360185641	-0.379571131061834	0.123	0.208	1	Glut_3_2
vbp121	0.0211350676614008	0.401054930187068	0.168	0.073	1	Glut_3_2
hnrnpk27	0.0212938768334718	-0.335162435197921	0.095	0.177	1	Glut_3_2
rbm39a37	0.0213852954633597	0.503260806459915	0.139	0.052	1	Glut_3_2
polr2j37	0.0213936474450049	0.376342174846471	0.166	0.073	1	Glut_3_2
siva116	0.0218359058716282	-0.254887981373469	0.046	0.104	1	Glut_3_2
ndufb337	0.0223682801842551	0.26810761094864	0.319	0.188	1	Glut_3_2
sod230	0.0224769533103889	-0.291082475727352	0.17	0.271	1	Glut_3_2
cnn3a18	0.0227396809924934	-0.391276458162115	0.083	0.156	1	Glut_3_2
polr2gl29	0.0229529877929457	0.471314451391268	0.103	0.031	1	Glut_3_2
cdkn3	0.0232286016270049	-0.268169417076178	0.065	0.135	1	Glut_3_2
dldh32	0.0236032961716528	-0.333855768190885	0.131	0.219	1	Glut_3_2
vgf20	0.0241160372669437	0.385655907433598	0.376	0.271	1	Glut_3_2
prmt132	0.024234694184773	-0.300054449387123	0.113	0.198	1	Glut_3_2
srsf5b29	0.0244639757825382	-0.372902701410311	0.263	0.365	1	Glut_3_2
ifngr125	0.0245044993105638	-0.366540510378141	0.046	0.104	1	Glut_3_2
nova235	0.0245350294235993	0.483281660954068	0.313	0.208	1	Glut_3_2
ADGRL316	0.0250893608600634	-0.388159530528211	0.135	0.219	1	Glut_3_2
oxsr1b22	0.025972500729917	-0.314492299968257	0.101	0.177	1	Glut_3_2
pgam1a27	0.0259762795539665	0.403765484094526	0.347	0.24	1	Glut_3_2
ENSAMXG0000002090919	0.026584593303335	0.453975016985062	0.248	0.146	1	Glut_3_2
serpina10a29	0.0265884705551869	-0.292623638100906	0.352	0.458	1	Glut_3_2
tusc328	0.0266100131826964	-0.316084645466879	0.236	0.333	1	Glut_3_2
chmp5a54	0.0270221189547868	-0.282325344097017	0.091	0.167	1	Glut_3_2
mmab12	0.0275800575088359	-0.306612975168568	0.048	0.104	1	Glut_3_2
sec6245	0.0276673408662753	0.43971535025219	0.263	0.156	1	Glut_3_2
ENSAMXG0000001115652	0.0278144380880586	-0.311493618888383	0.596	0.708	1	Glut_3_2
rnf16721	0.0279221061533671	-0.288155694198851	0.05	0.104	1	Glut_3_2
isca124	0.0282435248875351	-0.286987198920202	0.139	0.229	1	Glut_3_2
DDIT4L21	0.0291435989361856	-0.415733252360515	0.097	0.167	1	Glut_3_2
cdkn2aipnl30	0.0291999719079536	0.44034642153352	0.101	0.031	1	Glut_3_2
ndufc236	0.0296335387297921	0.272850156304042	0.303	0.177	1	Glut_3_2
PTPRD15	0.030159457137297	0.353857485434231	0.408	0.292	1	Glut_3_2
tspan7b22	0.030228403812619	-0.33960341254777	0.515	0.583	1	Glut_3_2
nucks1a41	0.0304548826696035	0.572941869930176	0.156	0.073	1	Glut_3_2
slc25a38b14	0.030457758988708	-0.336001670959149	0.055	0.115	1	Glut_3_2
rbx129	0.0305064297121727	0.257614915884157	0.265	0.156	1	Glut_3_2
tax1bp1b28	0.0305366330746659	0.425572271258975	0.182	0.094	1	Glut_3_2
ENSAMXG0000001284215	0.0307217254402643	-0.341327760919991	0.051	0.104	1	Glut_3_2
tppp216	0.0307379132054175	0.406194510991798	0.362	0.25	1	Glut_3_2
nucks1b21	0.0316207198166141	-0.320772569180036	0.295	0.385	1	Glut_3_2
ggcta20	0.0323464281421258	0.439564140587884	0.129	0.052	1	Glut_3_2
NAP1L129	0.0323997339992867	0.429707647154191	0.331	0.219	1	Glut_3_2
map1lc3b30	0.0325355265663697	-0.430111797256619	0.25	0.333	1	Glut_3_2
map7d2b16	0.0330555730968677	0.437201899238502	0.374	0.26	1	Glut_3_2
ENSAMXG0000000926213	0.0335197329318831	0.408103206925012	0.172	0.083	1	Glut_3_2
cbx414	0.0338583277684102	-0.335512846291706	0.097	0.167	1	Glut_3_2
srp5438	0.0338783435510661	0.386843079024871	0.113	0.042	1	Glut_3_2
cyb5r122	0.0341076834489032	-0.271536261322781	0.055	0.115	1	Glut_3_2
rab5c26	0.0341136946804739	0.423118962957518	0.232	0.135	1	Glut_3_2
ENSAMXG0000002876339	0.0344133796642843	0.418008693659845	0.368	0.26	1	Glut_3_2
nrgna16	0.0353281121878357	0.353647275870907	0.305	0.198	1	Glut_3_2
ENSAMXG0000002791725	0.0353897132142847	0.358889104425261	0.172	0.083	1	Glut_3_2
mrps1116	0.0354230994789393	-0.323995333699086	0.087	0.156	1	Glut_3_2
clvs217	0.0356912805820192	-0.26981965318015	0.176	0.271	1	Glut_3_2
sdha30	0.0364643864456031	-0.280608272356387	0.356	0.448	1	Glut_3_2
hist2h2l39	0.0365474521870404	0.352865532669458	0.21	0.115	1	Glut_3_2
esrra25	0.0366022351303813	-0.4268137012428	0.091	0.156	1	Glut_3_2
nhp218	0.0368678184910718	-0.354157607907703	0.057	0.115	1	Glut_3_2
ssb22	0.0369990844875147	0.371476828913894	0.147	0.062	1	Glut_3_2
mrpl5726	0.038067303104686	0.304735440655664	0.133	0.052	1	Glut_3_2
MMP1630	0.0380801897887497	0.449236428492046	0.182	0.094	1	Glut_3_2
etfa33	0.0381436071516746	-0.327685130983804	0.232	0.323	1	Glut_3_2
si:ch211-151p13.831	0.038206217204917	0.548262236805288	0.125	0.052	1	Glut_3_2
sfrp1b6	0.0382402595996869	0.474108051888403	0.109	0.042	1	Glut_3_2
ENSAMXG0000001264612	0.0382509952962117	0.337961574471033	0.543	0.438	1	Glut_3_2
supt4h130	0.0382550092749052	-0.479356977073026	0.154	0.229	1	Glut_3_2
ndufb441	0.0388305053990129	0.26718361028997	0.261	0.156	1	Glut_3_2
lsm642	0.0389188176086877	0.317848334592645	0.378	0.26	1	Glut_3_2
commd616	0.0390383648413908	-0.292554591777647	0.05	0.104	1	Glut_3_2
ENSAMXG0000001347921	0.0392503871288187	-0.313011394675861	0.085	0.146	1	Glut_3_2
sptbn146	0.0398183864488309	0.486802412575723	0.301	0.208	1	Glut_3_2
ldha21	0.0399532543623754	0.43693555124373	0.111	0.042	1	Glut_3_2
si:ch73-362m14.421	0.0405076006549763	-0.263905543831177	0.119	0.198	1	Glut_3_2
psmc1a23	0.0405174738820419	-0.31875740073406	0.057	0.115	1	Glut_3_2
hint130	0.0405427470976331	0.348297298310673	0.42	0.323	1	Glut_3_2
NPTX123	0.0407810024045839	-0.259765178551049	0.564	0.646	1	Glut_3_2
tulp4b21	0.0408709191076013	-0.42576957618537	0.065	0.125	1	Glut_3_2
fam49bb16	0.0408972460884762	-0.355531109846873	0.113	0.188	1	Glut_3_2
mapk1111	0.041445322487637	-0.394202366906282	0.059	0.115	1	Glut_3_2
usp2b30	0.0420919442871373	-0.41794434058886	0.123	0.198	1	Glut_3_2
ndufb633	0.0429891546449927	0.415132625131475	0.186	0.104	1	Glut_3_2
mapre227	0.0433116658297436	-0.310543887960036	0.394	0.49	1	Glut_3_2
eif4h30	0.0441800022838834	0.377198132511615	0.291	0.188	1	Glut_3_2
chd521	0.0444410133727905	0.456905882406428	0.323	0.229	1	Glut_3_2
tubb4b39	0.0444532357650767	-0.365261286574697	0.212	0.292	1	Glut_3_2
gprc5bb39	0.0444667419012525	-0.441437023400226	0.139	0.208	1	Glut_3_2
tmem30ab26	0.0459062005778077	-0.429414426468832	0.147	0.219	1	Glut_3_2
rapgef217	0.0464419118910195	0.429306682168657	0.107	0.042	1	Glut_3_2
psen111	0.0467121758415503	-0.317406235484921	0.059	0.115	1	Glut_3_2
YAF217	0.0468474574109099	0.330252953471554	0.123	0.052	1	Glut_3_2
jun7	0.0469315151839794	-0.302019294794802	0.065	0.125	1	Glut_3_2
cdc14b15	0.0474483450979426	-0.340697523907259	0.067	0.125	1	Glut_3_2
mmp16b18	0.0484665490172021	0.336836186308294	0.137	0.062	1	Glut_3_2
atp5pd45	0.0484802671801098	0.352730043670368	0.343	0.25	1	Glut_3_2
med3124	0.0485990554606691	-0.458085396555887	0.075	0.135	1	Glut_3_2
LASP128	0.0499906210980663	-0.304148506819511	0.107	0.177	1	Glut_3_2
scg2b31	0.0505766361170481	-0.43783082158689	0.127	0.198	1	Glut_3_2
ndufb924	0.0506159446597124	0.43753811319668	0.125	0.052	1	Glut_3_2
fundc226	0.0514657865466111	0.393474627864772	0.349	0.25	1	Glut_3_2
si:dkey-28b4.821	0.0516377917047977	0.405163501420007	0.208	0.125	1	Glut_3_2
upf3a22	0.051908214167483	-0.287731823982058	0.172	0.25	1	Glut_3_2
slc38a257	0.05196958336351	0.325685684384516	0.269	0.167	1	Glut_3_2
ankrd10b6	0.0519924566595304	-0.286193625128666	0.085	0.146	1	Glut_3_2
ENSAMXG0000002495042	0.0520226192909439	0.406450092631195	0.172	0.094	1	Glut_3_2
syt1324	0.0521494765308039	0.388588002549935	0.149	0.073	1	Glut_3_2
b4galnt4a7	0.0524460010665187	-0.364769936441824	0.095	0.156	1	Glut_3_2
EIF528	0.0524677617767917	0.334742625542175	0.263	0.167	1	Glut_3_2
cops837	0.0524958664556518	-0.289061426424036	0.358	0.438	1	Glut_3_2
snrpf26	0.0526988004642868	0.411768423841436	0.119	0.052	1	Glut_3_2
git110	0.0546617243676047	-0.40094385542964	0.061	0.115	1	Glut_3_2
pcmt24	0.055270183375454	-0.296555122239877	0.184	0.26	1	Glut_3_2
btg136	0.055828015637913	0.324887388861717	0.366	0.26	1	Glut_3_2
UNC5C8	0.0558582641834424	0.274620270936032	0.283	0.188	1	Glut_3_2
npc227	0.0560137801807801	0.412940187012381	0.135	0.062	1	Glut_3_2
ENSAMXG0000002888830	0.0562521229551695	-0.352848659414526	0.103	0.167	1	Glut_3_2
atrx29	0.0568777037050583	0.36302690530469	0.162	0.083	1	Glut_3_2
si:ch211-195b13.150	0.056934097203247	0.448135449670942	0.422	0.333	1	Glut_3_2
tspan18a20	0.0572899359516932	0.532295432753107	0.129	0.062	1	Glut_3_2
ttll19	0.0577633005235389	-0.337050390968061	0.061	0.115	1	Glut_3_2
celf44	0.0578352810999701	-0.277463023907686	0.055	0.104	1	Glut_3_2
atp1a1b24	0.0584369539913795	-0.289029887803782	0.154	0.229	1	Glut_3_2
stip124	0.0585446468341494	-0.324488261334368	0.085	0.146	1	Glut_3_2
sh3bp5la14	0.0589686707056134	0.298948562907781	0.105	0.042	1	Glut_3_2
ENSAMXG0000000852917	0.0594172852876999	-0.326886107767891	0.061	0.115	1	Glut_3_2
hp1bp340	0.0594366226484649	0.256409835798024	0.244	0.146	1	Glut_3_2
emc724	0.0600216921882498	-0.295374466129018	0.246	0.323	1	Glut_3_2
snrnp2728	0.0626559767469551	0.283536573308664	0.269	0.177	1	Glut_3_2
pcsk1nl11	0.0641782895879473	-0.316920377782899	0.079	0.135	1	Glut_3_2
gtf2f2a19	0.064663134143725	0.354127907747425	0.147	0.073	1	Glut_3_2
appb29	0.0653624255673444	0.324724225332558	0.376	0.281	1	Glut_3_2
ENSAMXG0000001114021	0.0661650603157717	0.395693322992446	0.354	0.26	1	Glut_3_2
cnbpb33	0.0673036805579467	-0.270005878600321	0.172	0.25	1	Glut_3_2
ENSAMXG0000001894614	0.067346613884749	0.41274127255778	0.154	0.083	1	Glut_3_2
slc17a6b3	0.0680537490057703	0.376801041020445	0.115	0.052	1	Glut_3_2
sfxn316	0.0680735815474045	0.293453606900031	0.145	0.073	1	Glut_3_2
nfu130	0.0680920799401592	-0.393646879559566	0.091	0.146	1	Glut_3_2
pip4p214	0.0682871560000256	-0.28995909148652	0.061	0.115	1	Glut_3_2
sv2a54	0.0684868411540254	0.46779998353327	0.263	0.177	1	Glut_3_2
cox6a129	0.0684936087158924	0.375642781119837	0.36	0.271	1	Glut_3_2
dnajb1a16	0.068884706868758	-0.357572423559674	0.055	0.104	1	Glut_3_2
hspa534	0.0689056243531262	-0.389281575982191	0.123	0.188	1	Glut_3_2
atp1b1a29	0.0692597603308234	0.289588601253597	0.156	0.083	1	Glut_3_2
nedd8l23	0.0696289728409928	0.37336950838078	0.196	0.115	1	Glut_3_2
rbm118	0.0696433206786987	-0.297615151964813	0.111	0.177	1	Glut_3_2
sem122	0.069671544123096	0.336841664654874	0.469	0.406	1	Glut_3_2
pnkd25	0.069683711899955	0.367129915292133	0.131	0.062	1	Glut_3_2
rgcc21	0.0701620719425569	-0.539902169201473	0.071	0.125	1	Glut_3_2
ptp4a132	0.0703757742966767	-0.315269991570981	0.315	0.375	1	Glut_3_2
adgrb1b61	0.0717948742395597	0.457296534965383	0.139	0.073	1	Glut_3_2
ENSAMXG0000001172111	0.0730720322960457	-0.285546110970846	0.079	0.135	1	Glut_3_2
tbca29	0.0750849146454471	0.376974355465882	0.23	0.146	1	Glut_3_2
spegb19	0.0777042992553426	-0.2642287913466	0.055	0.104	1	Glut_3_2
trib226	0.0778019237758222	0.328004188310772	0.113	0.052	1	Glut_3_2
ctdspl2a13	0.0808409287866172	-0.267709999706469	0.055	0.104	1	Glut_3_2
sars22	0.0830900136797318	-0.333813650048971	0.117	0.177	1	Glut_3_2
ENSAMXG0000001433325	0.0834350822503305	0.33202253114498	0.41	0.323	1	Glut_3_2
xbp146	0.0844822725143175	-0.300254468032546	0.283	0.344	1	Glut_3_2
fkbp474	0.0847855615845384	-0.35486886597397	0.242	0.312	1	Glut_3_2
soul456	0.0850382729847044	0.325906001454189	0.214	0.135	1	Glut_3_2
pet10021	0.0851130662733705	-0.409146201667881	0.129	0.188	1	Glut_3_2
pbxip1a22	0.085387278425029	-0.285777445756211	0.057	0.104	1	Glut_3_2
qpct33	0.085819960309304	-0.252009719757832	0.497	0.542	1	Glut_3_2
arf2a27	0.0878175407722953	0.337055107731676	0.347	0.26	1	Glut_3_2
ppp2r2ab24	0.0883141668295584	-0.273055366813901	0.125	0.188	1	Glut_3_2
cct6a46	0.0886816480419901	-0.279492392893073	0.115	0.177	1	Glut_3_2
gphnb17	0.0887076131109489	-0.329056865468424	0.093	0.146	1	Glut_3_2
svbp14	0.0888720805469925	-0.258231547262787	0.057	0.104	1	Glut_3_2
lamp131	0.0897986001471967	-0.378966503668113	0.234	0.292	1	Glut_3_2
sept5a16	0.0903349962613283	0.333753145407933	0.234	0.156	1	Glut_3_2
myclb5	0.0915964480538678	-0.287940077440604	0.057	0.104	1	Glut_3_2
kif1ab26	0.0918372734721892	0.427876989138352	0.21	0.135	1	Glut_3_2
ENSAMXG0000001707013	0.0918649889537855	-0.346228268496183	0.101	0.156	1	Glut_3_2
C18orf3221	0.0924196088088927	0.28469984424186	0.242	0.156	1	Glut_3_2
fkbp822	0.0925372712464676	-0.294074622228134	0.061	0.104	1	Glut_3_2
tnfsf10l2	0.0930098649541978	-0.255700021746468	0.135	0.198	1	Glut_3_2
phactr3b26	0.0933074744584618	0.5409358710482	0.261	0.188	1	Glut_3_2
DDX5 (1 of many)26	0.0942243867756537	0.338777154846502	0.166	0.094	1	Glut_3_2
fsd134	0.0953748472390549	0.485719532338887	0.117	0.062	1	Glut_3_2
cplx3b17	0.0962891374976569	0.270554408334882	0.242	0.156	1	Glut_3_2
smim2022	0.0965683580391875	0.441467314745285	0.119	0.062	1	Glut_3_2
atp6ap1lb11	0.0975505889706216	-0.32643610453235	0.085	0.135	1	Glut_3_2
ENSAMXG0000001244217	0.0976458039246149	-0.295759010412131	0.109	0.167	1	Glut_3_2
hdgfl218	0.0979365245919673	-0.328290429628559	0.067	0.115	1	Glut_3_2
acsl4a24	0.0981242023660204	-0.308811495731944	0.234	0.302	1	Glut_3_2
rpl13a42	0.098587544308526	0.257697674234136	0.541	0.49	1	Glut_3_2
rnf728	0.0994448968294846	0.347712725630558	0.121	0.062	1	Glut_3_2
nfia9	0.101489397508011	-0.264676856557035	0.257	0.333	1	Glut_3_2
prrt121	0.102818965917758	0.257646694453639	0.319	0.229	1	Glut_3_2
wsb132	0.103316333720106	0.423881109638867	0.281	0.208	1	Glut_3_2
taok3a16	0.10381654837292	-0.314323706945341	0.077	0.125	1	Glut_3_2
fam234b32	0.104207616847144	0.287997016071793	0.208	0.135	1	Glut_3_2
thrap3a3	0.108138098765983	-0.316589054784098	0.077	0.125	1	Glut_3_2
dusp128	0.108185931129191	-0.271129173648973	0.075	0.125	1	Glut_3_2
bud3126	0.109986943305849	-0.295838159803839	0.111	0.167	1	Glut_3_2
h2afy33	0.111390953937857	-0.306231631434489	0.107	0.156	1	Glut_3_2
cxcl1420	0.111557393206058	0.265653522182973	0.232	0.156	1	Glut_3_2
slc25a2816	0.113472033497001	0.360746743520419	0.103	0.052	1	Glut_3_2
ENSAMXG0000000166831	0.113584557913656	-0.274033394089057	0.121	0.177	1	Glut_3_2
ppic18	0.114025857447561	-0.51478272135029	0.061	0.104	1	Glut_3_2
dyrk1b10	0.114054851175107	-0.28446781733831	0.069	0.115	1	Glut_3_2
mob434	0.117280992129108	-0.256917095103049	0.152	0.208	1	Glut_3_2
sssca117	0.118775551594534	-0.282789266183668	0.077	0.125	1	Glut_3_2
srsf1113	0.12026625967071	-0.325208553342588	0.069	0.115	1	Glut_3_2
hmgb2b (1 of many)24	0.122668845973332	0.277355707985228	0.376	0.302	1	Glut_3_2
ythdf125	0.123567301349116	0.403301089590211	0.125	0.073	1	Glut_3_2
fam96b28	0.124699888233783	0.393960498267827	0.129	0.073	1	Glut_3_2
ENSAMXG000000101962	0.124730108571929	-0.334505341021615	0.089	0.135	1	Glut_3_2
rnmt16	0.125004496007298	-0.303488361098587	0.085	0.135	1	Glut_3_2
syt1a34	0.127583520157859	0.258568540461958	0.564	0.49	1	Glut_3_2
usp2a18	0.128403138425825	-0.281129209177313	0.158	0.219	1	Glut_3_2
gkap117	0.133223420036144	-0.331779943394579	0.063	0.104	1	Glut_3_2
ENSAMXG0000001839522	0.134348743590114	-0.311425309442263	0.089	0.135	1	Glut_3_2
tarbp212	0.135124228341185	-0.36490484882717	0.081	0.125	1	Glut_3_2
plekhb248	0.135126771948796	-0.267304724411596	0.135	0.188	1	Glut_3_2
fdft126	0.136071046904097	-0.307954549604937	0.115	0.167	1	Glut_3_2
zc2hc1a35	0.136071080723957	-0.365005029743403	0.115	0.167	1	Glut_3_2
nme717	0.137419904116005	-0.334470512150628	0.063	0.104	1	Glut_3_2
elovl618	0.13885996199833	-0.329608237530056	0.091	0.135	1	Glut_3_2
SDC322	0.139910932954429	0.269432551148099	0.236	0.167	1	Glut_3_2
ubqln428	0.139975817040711	0.270086170200969	0.19	0.125	1	Glut_3_2
nt5c1ab26	0.14117607633294	-0.289385666455883	0.135	0.188	1	Glut_3_2
ENSAMXG0000002013873	0.141616944884255	0.297885538468399	0.164	0.104	1	Glut_3_2
gria3b18	0.142031121036026	0.437341199318892	0.109	0.062	1	Glut_3_2
lhfpl321	0.142162077489077	0.357042104243266	0.267	0.198	1	Glut_3_2
fam107b63	0.147430330072009	-0.310202728473256	0.436	0.479	1	Glut_3_2
hsc7045	0.148994486308922	-0.270588038479731	0.487	0.552	1	Glut_3_2
ilf220	0.149082609746054	-0.308831975057237	0.125	0.177	1	Glut_3_2
rsl24d122	0.149851663450473	0.265634581212885	0.234	0.167	1	Glut_3_2
canx37	0.150231574529722	0.310610833751411	0.111	0.062	1	Glut_3_2
id132	0.153493354778172	-0.330992024072281	0.095	0.135	1	Glut_3_2
eif3ja22	0.153878781094156	0.26951785209125	0.125	0.073	1	Glut_3_2
fam219ab28	0.154519420781583	0.304355462427031	0.275	0.198	1	Glut_3_2
pdia340	0.155168686430197	-0.261586888996528	0.238	0.292	1	Glut_3_2
ENSAMXG0000001809021	0.15734015182974	0.364322902702509	0.196	0.135	1	Glut_3_2
ENSAMXG0000001664017	0.157745151272966	0.339047964180177	0.101	0.052	1	Glut_3_2
ENSAMXG0000002049317	0.158610649463541	-0.296441191441518	0.111	0.156	1	Glut_3_2
yjefn317	0.159348840243474	0.307534582312397	0.259	0.198	1	Glut_3_2
gpatch817	0.16035565753333	0.312174075873466	0.214	0.146	1	Glut_3_2
zgc:19428116	0.160619212665781	-0.342133091561421	0.065	0.104	1	Glut_3_2
ankrd1133	0.163173781261711	0.3872133814456	0.18	0.125	1	Glut_3_2
bckdhb18	0.169112839242832	-0.293729594388471	0.135	0.188	1	Glut_3_2
eny232	0.171842930117362	0.258165139240583	0.121	0.073	1	Glut_3_2
dtnbp1a5	0.172043378417462	-0.258591165802397	0.117	0.167	1	Glut_3_2
caskb11	0.172400684985127	-0.356292578761504	0.093	0.135	1	Glut_3_2
per1a44	0.176134882111653	0.25607971070033	0.133	0.083	1	Glut_3_2
ENSAMXG0000002748811	0.178376936171598	-0.281259573008154	0.147	0.198	1	Glut_3_2
si:ch73-335m24.520	0.182149366213594	-0.370247710778778	0.093	0.135	1	Glut_3_2
eif1axb41	0.182452716194834	0.286407372867206	0.273	0.219	1	Glut_3_2
otud5a (1 of many).19	0.183171404109017	-0.277681905857572	0.067	0.104	1	Glut_3_2
sart116	0.187244656736414	-0.319111131941287	0.111	0.156	1	Glut_3_2
si:rp71-45k5.423	0.19074096274654	0.275605775027986	0.133	0.083	1	Glut_3_2
eif2s222	0.193546959734461	0.282872099774251	0.222	0.167	1	Glut_3_2
pafah1b221	0.195217526304578	0.280039961127206	0.168	0.115	1	Glut_3_2
lamtor323	0.195267770239553	0.297095692166542	0.135	0.083	1	Glut_3_2
arpc5la11	0.206870003222953	-0.32659200788551	0.069	0.104	1	Glut_3_2
pds5b19	0.211930947374376	-0.25832578875951	0.085	0.125	1	Glut_3_2
psma214	0.214236063356098	0.306865193138684	0.103	0.062	1	Glut_3_2
magoh32	0.21433594641254	0.273232756302972	0.23	0.177	1	Glut_3_2
epdr131	0.216390988350218	-0.322853352189866	0.109	0.146	1	Glut_3_2
ube2e317	0.217042827333038	0.302676055187645	0.186	0.135	1	Glut_3_2
flot2a39	0.218447856523738	0.285059554702988	0.115	0.073	1	Glut_3_2
actr2b22	0.221189721338552	-0.287969675609119	0.069	0.104	1	Glut_3_2
sdhaf432	0.221322712734976	0.277596314194418	0.218	0.167	1	Glut_3_2
ENSAMXG0000001802229	0.221737336983265	-0.253835647130396	0.184	0.229	1	Glut_3_2
proza30	0.222462213125758	0.346378589750641	0.143	0.094	1	Glut_3_2
oprd1a40	0.225707106084483	0.269322003572485	0.176	0.125	1	Glut_3_2
psmb228	0.231366464615414	0.344320744017001	0.125	0.083	1	Glut_3_2
nckap123	0.232065045188498	0.28950115276943	0.111	0.073	1	Glut_3_2
eif3ha33	0.237651568756088	-0.26555899056224	0.242	0.292	1	Glut_3_2
ENSAMXG0000001617631	0.239297596347576	0.271438183125662	0.41	0.344	1	Glut_3_2
kifap3a18	0.242813358154448	0.255104166453704	0.172	0.125	1	Glut_3_2
fyna14	0.246236775961495	0.353792941180284	0.123	0.083	1	Glut_3_2
lman221	0.253892920555446	-0.261533304529068	0.147	0.188	1	Glut_3_2
add17	0.25513935646585	0.381133089503672	0.107	0.073	1	Glut_3_2
dnajc1216	0.255367987071766	-0.272363823437685	0.111	0.146	1	Glut_3_2
nkain211	0.259180261423951	-0.252629232115735	0.107	0.146	1	Glut_3_2
eef1b234	0.259189416465903	0.254749164535676	0.149	0.104	1	Glut_3_2
pdap1a29	0.259352182882093	0.252747971898435	0.123	0.083	1	Glut_3_2
hsf241	0.261367978035841	0.256056375251649	0.172	0.125	1	Glut_3_2
eif4e328	0.261747075421737	-0.351497314419059	0.073	0.104	1	Glut_3_2
ccdc17312	0.262987678678544	0.45047282999987	0.214	0.177	1	Glut_3_2
ENSAMXG0000001391225	0.269921009058316	-0.331194613714587	0.121	0.156	1	Glut_3_2
ENSAMXG0000001541827	0.274821619715348	0.260943181245485	0.145	0.104	1	Glut_3_2
ENSAMXG0000001410321	0.277073096989748	0.255951911064944	0.147	0.104	1	Glut_3_2
ndufs329	0.277941117359189	0.323207179714104	0.121	0.083	1	Glut_3_2
sec61a119	0.278132798655563	-0.297407621555178	0.093	0.125	1	Glut_3_2
arl6ip421	0.307125098240206	0.339741713590793	0.117	0.083	1	Glut_3_2
psmd839	0.307509803071551	0.302077623502259	0.206	0.167	1	Glut_3_2
AP3S125	0.308669104215254	0.26456906855179	0.162	0.125	1	Glut_3_2
ehd328	0.308968812625532	-0.274779181738508	0.111	0.146	1	Glut_3_2
spryd7b12	0.311596817436482	-0.267644727665045	0.143	0.177	1	Glut_3_2
psmb729	0.322170131531558	-0.281293495333518	0.2	0.229	1	Glut_3_2
mmgt131	0.331530775321597	-0.254645864886301	0.095	0.125	1	Glut_3_2
prdm8b4	0.332818567066615	-0.254260813944762	0.406	0.448	1	Glut_3_2
adgrb1a15	0.334938310184853	0.313218491224232	0.127	0.094	1	Glut_3_2
top132	0.338009245288962	0.28213616490744	0.141	0.104	1	Glut_3_2
rfxap16	0.339303092855888	-0.297596246865863	0.095	0.125	1	Glut_3_2
ddost28	0.340248898298961	0.270542400861802	0.15	0.115	1	Glut_3_2
gabra4	0.345985173262028	0.297340502462531	0.135	0.104	1	Glut_3_2
atp6v1ba21	0.347230764537727	0.250208196469132	0.15	0.115	1	Glut_3_2
fam102bb16	0.352569416214193	0.254375050960298	0.172	0.135	1	Glut_3_2
txndc1739	0.353379347346912	-0.294263880865431	0.111	0.135	1	Glut_3_2
hax114	0.365498872600861	0.259034344942262	0.111	0.083	1	Glut_3_2
fus33	0.379395109122764	-0.367896007914678	0.087	0.115	1	Glut_3_2
ap3d124	0.389606088859043	-0.250395743526626	0.16	0.188	1	Glut_3_2
chchd253	0.390024150959836	-0.250435669417777	0.19	0.219	1	Glut_3_2
ENSAMXG0000000714125	0.40211007531487	-0.283379936153689	0.079	0.104	1	Glut_3_2
sccpdhb32	0.404818809946085	0.269722609649616	0.196	0.156	1	Glut_3_2
pitx33	0.42284698132384	-0.253276675839079	0.119	0.146	1	Glut_3_2
pde4ba30	0.424396246350351	0.312400227129266	0.164	0.135	1	Glut_3_2
oprm113	0.434815602258747	0.294186260703624	0.17	0.146	1	Glut_3_2
pitpnbl15	0.45724843284865	0.270039760078816	0.234	0.198	1	Glut_3_2
ube2na20	0.473600255318531	-0.296225599908729	0.331	0.344	1	Glut_3_2
ENSAMXG0000001883629	0.475745745187834	-0.271171820914136	0.115	0.135	1	Glut_3_2
vcp34	0.572786021007743	-0.352400526268762	0.22	0.229	1	Glut_3_2
rbm25b27	0.629931517281343	-0.317026615236532	0.119	0.135	1	Glut_3_2
arpc4l26	0.746393404641335	-0.25782442348791	0.095	0.104	1	Glut_3_2
nr1d138	0.757231896080312	-0.264892589271827	0.141	0.146	1	Glut_3_2
hsp90b137	0.770608664088395	-0.268142927415707	0.097	0.104	1	Glut_3_2
atp1b3b36	0.907569552898731	-0.344712331283602	0.182	0.177	1	Glut_3_2
ENSAMXG00000025407100	1.05762667189754e-10	-3.70185080348582	0.032	0.59	2.67272836255227e-06	Glut_3_3
rpl3458	4.68914421024104e-06	0.740547340454409	0.937	0.744	0.118499363337001	Glut_3_3
id2a50	5.25783754673282e-06	-1.23003128381807	0.286	0.667	0.132870812643485	Glut_3_3
ndufa745	7.28107884344796e-06	1.00668270609489	0.698	0.256	0.184000143452773	Glut_3_3
rps27.168	9.70055328065166e-06	0.761551648341489	0.905	0.641	0.245142681955348	Glut_3_3
zgc:17177278	1.8666011688721e-05	0.654476654599896	0.889	0.538	0.471708781385668	Glut_3_3
ENSAMXG0000001444549	2.14194172243233e-05	0.551239628494901	0.873	0.538	0.541290092675874	Glut_3_3
rplp2l51	2.92073483824669e-05	0.726287960533383	0.889	0.564	0.738098900973322	Glut_3_3
rps27a38	3.8104287359791e-05	0.531434775332363	0.952	0.744	0.962933445869278	Glut_3_3
rpl1741	3.87474186019268e-05	0.878006889413709	0.857	0.538	0.979186015489292	Glut_3_3
rpl3672	4.10805926345253e-05	0.684764706496406	0.937	0.564	1	Glut_3_3
atp5if1b31	4.4645911297034e-05	0.821683391533793	0.778	0.359	1	Glut_3_3
fbxw740	5.74281350478327e-05	1.17648557514298	0.429	0.051	1	Glut_3_3
phyhipla75	7.22332805600188e-05	1.42956231687619	0.476	0.103	1	Glut_3_3
spa1732	7.68940702844407e-05	-3.53320677707912	0.079	0.385	1	Glut_3_3
rpl3175	9.67031539434529e-05	0.606008711436775	0.889	0.538	1	Glut_3_3
ENSAMXG0000001969347	0.000116171306080065	-0.583436029519352	0.905	0.923	1	Glut_3_3
rps1851	0.000137789899875812	0.672499475915457	0.873	0.538	1	Glut_3_3
ENSAMXG0000002022967	0.000145714101283709	0.509411577231807	0.968	0.872	1	Glut_3_3
ATP5PD40	0.000147123341972263	0.781902390105798	0.794	0.436	1	Glut_3_3
rpl37.174	0.000147447434791301	0.497483944871663	0.921	0.538	1	Glut_3_3
cart29	0.000152285142246912	-2.90836154143914	0.063	0.333	1	Glut_3_3
tuba1c84	0.000162936652824473	-0.60271460958849	0.857	0.821	1	Glut_3_3
RPL3886	0.00016733461699174	0.717250700131506	0.873	0.513	1	Glut_3_3
rpl3568	0.00023543712700931	0.689057118847092	0.921	0.538	1	Glut_3_3
rpl2841	0.000241136984552189	0.583246319706276	0.921	0.564	1	Glut_3_3
rps1944	0.000249373286337453	0.476149292578959	0.905	0.846	1	Glut_3_3
rpl3276	0.000284998158690223	0.509631846513	0.921	0.667	1	Glut_3_3
hpca1	0.000366327353573732	-1.05864218222229	0.016	0.231	1	Glut_3_3
smdt1b32	0.000388829497990701	0.874410470848099	0.381	0.051	1	Glut_3_3
CALM221	0.000462542178054265	-0.404989849027934	0.984	0.974	1	Glut_3_3
vsnl1a25	0.000481946031452064	-0.734539442194633	0.714	0.872	1	Glut_3_3
fam107b64	0.000485595112154485	0.788610057123774	0.667	0.308	1	Glut_3_3
atp5pf68	0.000513380181860283	0.510423330460445	0.81	0.538	1	Glut_3_3
gabra6b1	0.000547318271188509	-0.963423567514021	0.016	0.231	1	Glut_3_3
atp5mf40	0.000583180990356389	0.498499140240362	0.921	0.718	1	Glut_3_3
cbln2b12	0.000622966072294163	-1.50565455494779	0.063	0.308	1	Glut_3_3
rps2179	0.000685110785708626	0.510262547587678	0.905	0.487	1	Glut_3_3
soul457	0.000700531665137677	0.709905241861406	0.46	0.103	1	Glut_3_3
CPNE917	0.000711890660160666	-0.995991756380664	0.127	0.41	1	Glut_3_3
rpl36a69	0.000719522612383178	0.553975517272465	0.905	0.615	1	Glut_3_3
rplp259	0.000729996330023564	0.567661243478754	0.841	0.564	1	Glut_3_3
ptprna25	0.000769984637013721	0.733786962168096	0.698	0.333	1	Glut_3_3
tubb2b60	0.000843422146497652	-0.667879713711433	0.587	0.744	1	Glut_3_3
ENSAMXG0000000800181	0.000920902131872713	0.786059001586891	0.794	0.487	1	Glut_3_3
ENSAMXG000000099064	0.000956065215149096	-1.14804171617093	0.016	0.205	1	Glut_3_3
faub71	0.00103638628950063	0.58031126414556	0.873	0.641	1	Glut_3_3
ENSAMXG0000000750366	0.00109862540713565	1.34371384282329	0.238	0	1	Glut_3_3
bsg45	0.00115152860555066	0.38950766860882	0.889	0.641	1	Glut_3_3
inab22	0.00122427125920338	-0.776193204088895	0.016	0.205	1	Glut_3_3
rps1035	0.00123975500904502	0.564164468100314	0.81	0.462	1	Glut_3_3
nckap124	0.00132133416203331	0.971996867613734	0.317	0.051	1	Glut_3_3
sdhb21	0.00144327448411284	0.428920026304504	0.508	0.179	1	Glut_3_3
srd5a11	0.00145783395771017	-0.685039938972521	0	0.154	1	Glut_3_3
grm1b1	0.00145783395771017	-0.706858451103519	0	0.154	1	Glut_3_3
kcnab1b5	0.00145783395771017	-0.758067259187898	0	0.154	1	Glut_3_3
cmtm8b	0.00145783395771017	-0.762418447130652	0	0.154	1	Glut_3_3
kcnc3b2	0.00145783395771017	-0.839800284623527	0	0.154	1	Glut_3_3
gabrz6	0.00145783395771017	-1.10766219859265	0	0.154	1	Glut_3_3
ENSAMXG0000002788754	0.00145783395771017	-1.11262862739058	0	0.154	1	Glut_3_3
nptna57	0.00148659149355991	-0.815715125059445	0.587	0.769	1	Glut_3_3
ENSAMXG0000001682419	0.00159785501317848	0.855062189532037	0.587	0.282	1	Glut_3_3
ENSAMXG0000001298550	0.00167784185262666	0.492857207435179	0.857	0.564	1	Glut_3_3
lnpk20	0.0017082104650039	0.927326256960855	0.222	0	1	Glut_3_3
pex1964	0.0017082104650039	0.739139877247155	0.222	0	1	Glut_3_3
kif1bp5	0.00172846707012662	-0.847913838971843	0.032	0.231	1	Glut_3_3
NDUFB167	0.00178654523768712	0.757204637264373	0.698	0.41	1	Glut_3_3
cox7a2a32	0.00180066840708993	0.497389834171731	0.857	0.667	1	Glut_3_3
ENSAMXG0000001645982	0.00181706986772269	0.892526568405094	0.492	0.179	1	Glut_3_3
NDUFA1337	0.001845546253009	0.636423398494869	0.762	0.487	1	Glut_3_3
laptm4a18	0.00185326039395487	-0.415134818162533	0.794	0.897	1	Glut_3_3
cplx136	0.00185386338626396	0.92621214316264	0.413	0.128	1	Glut_3_3
rps2982	0.00194686748887608	0.637946113549211	0.698	0.359	1	Glut_3_3
pik3ip124	0.00215818445601075	0.751529248402654	0.27	0.026	1	Glut_3_3
rpl2347	0.00222286760987645	0.442632176976618	0.857	0.564	1	Glut_3_3
rps1342	0.00224956525912711	0.485560796745631	0.873	0.692	1	Glut_3_3
rpl1342	0.00232431898168666	0.497462817394092	0.778	0.564	1	Glut_3_3
si:dkey-159f12.247	0.0023782454147442	0.471070542124295	0.778	0.487	1	Glut_3_3
ENSAMXG0000000507431	0.0023841250307833	0.852393556699285	0.349	0.077	1	Glut_3_3
pcsk253	0.00239721139802739	1.02474337339531	0.397	0.128	1	Glut_3_3
ppp2r5ca19	0.00251470079722485	-1.09814026436407	0.095	0.333	1	Glut_3_3
olfm1a19	0.0025838359101518	0.86724377404876	0.524	0.205	1	Glut_3_3
cpne82	0.00258471204936523	-0.68880482616688	0.016	0.179	1	Glut_3_3
rps2354	0.00259191339159642	0.579334915736723	0.778	0.513	1	Glut_3_3
rpl2734	0.0027723711401805	0.532229895791578	0.762	0.436	1	Glut_3_3
als2b3	0.00298837338836935	-0.474458191707931	0.016	0.179	1	Glut_3_3
ppp2cb27	0.00313047376814862	0.279261247961184	0.683	0.385	1	Glut_3_3
tpd5210	0.00313520842762538	-0.755181943146632	0.016	0.179	1	Glut_3_3
ENSAMXG0000000873869	0.00324721490567396	0.740119683072864	0.476	0.179	1	Glut_3_3
tmem151bb4	0.00328859238520773	-0.553480924879426	0.016	0.179	1	Glut_3_3
add3b16	0.00339449487917661	0.772129790510391	0.429	0.128	1	Glut_3_3
ENSAMXG000000152046	0.00339707354714751	-1.43459814178653	0.032	0.205	1	Glut_3_3
cox7b65	0.00347032046919194	0.626976850372934	0.841	0.667	1	Glut_3_3
ENSAMXG0000001985261	0.00353397511519664	0.839979782312795	0.571	0.282	1	Glut_3_3
apba2a4	0.00361604395858854	-0.503737286565061	0.016	0.179	1	Glut_3_3
NDUFB831	0.00365581118079018	0.798522977739389	0.619	0.359	1	Glut_3_3
atp1a3a63	0.00372179328318808	0.523150938282627	0.937	0.821	1	Glut_3_3
si:ch211-191d15.287	0.00375490004465255	-0.570409292976203	0.667	0.795	1	Glut_3_3
atp5pd46	0.00379573482947281	0.565111886009871	0.698	0.462	1	Glut_3_3
sec61g65	0.00383721865281359	0.494162721250369	0.794	0.564	1	Glut_3_3
ENSAMXG000000001713	0.00385702498702714	-0.386297050398811	0	0.128	1	Glut_3_3
zgc:1531153	0.00385702498702714	-0.465150623561606	0	0.128	1	Glut_3_3
ankib1a1	0.00385702498702714	-0.473137639881694	0	0.128	1	Glut_3_3
dbpb	0.00385702498702714	-0.482133684104842	0	0.128	1	Glut_3_3
ap5s1	0.00385702498702714	-0.508449725044839	0	0.128	1	Glut_3_3
arhgdia8	0.00385702498702714	-0.521983871973814	0	0.128	1	Glut_3_3
serinc5	0.00385702498702714	-0.579488906855842	0	0.128	1	Glut_3_3
fgl2a5	0.00385702498702714	-0.597911243082132	0	0.128	1	Glut_3_3
ENSAMXG000000120442	0.00385702498702714	-0.684873686426363	0	0.128	1	Glut_3_3
lhx95	0.00385702498702714	-0.701779079555391	0	0.128	1	Glut_3_3
rpl10a18	0.00389791244316844	0.499571587538823	0.778	0.513	1	Glut_3_3
rps2564	0.00395071230881704	0.509447953147397	0.778	0.462	1	Glut_3_3
rpl3055	0.00396671829573964	0.486335381152343	0.81	0.538	1	Glut_3_3
selenok46	0.00397201889765769	0.403657434930399	0.778	0.436	1	Glut_3_3
uqcrb38	0.00401650329414834	0.541888482323694	0.762	0.462	1	Glut_3_3
ENSAMXG000000010039	0.00405718980430244	0.65025906274651	0.19	0	1	Glut_3_3
rps2880	0.00410049974075288	0.340248412281362	0.857	0.462	1	Glut_3_3
timp2a23	0.00441449983348325	0.49076654733817	0.667	0.41	1	Glut_3_3
pdcd616	0.00447032449317572	-0.989256375111403	0.048	0.231	1	Glut_3_3
cpne224	0.00452746173567476	0.860652690015677	0.365	0.103	1	Glut_3_3
slc1a428	0.00459149190222824	-0.839841449582499	0.095	0.308	1	Glut_3_3
lrrc6117	0.00482787950730127	-0.764280918887824	0.048	0.231	1	Glut_3_3
rps1657	0.00497242666528947	0.540676079570588	0.667	0.385	1	Glut_3_3
pygmb22	0.00498214137070492	1.02760743464794	0.413	0.154	1	Glut_3_3
ENSAMXG0000001264613	0.00503661041758233	-0.817632758072311	0.302	0.59	1	Glut_3_3
vamp229	0.00503893762328013	0.492127512478951	0.857	0.692	1	Glut_3_3
ENSAMXG0000002776547	0.00511317381598885	0.727113857684517	0.413	0.154	1	Glut_3_3
bmi1a27	0.00517612901112082	-0.526919591234965	0.032	0.205	1	Glut_3_3
sem123	0.00550066801511852	0.27627349073965	0.81	0.538	1	Glut_3_3
rps1554	0.00552206285211268	0.429567388468626	0.825	0.641	1	Glut_3_3
ENSAMXG0000000908323	0.00581668303679053	0.737063848727976	0.27	0.051	1	Glut_3_3
ENSAMXG0000000730921	0.00601288388172846	0.813663072818027	0.302	0.077	1	Glut_3_3
rplp139	0.00605122437779908	0.406934593806413	0.921	0.744	1	Glut_3_3
sf3b134	0.00635106020125563	0.69588457679409	0.317	0.077	1	Glut_3_3
rpl13a43	0.00652099701339656	0.422039279061401	0.825	0.513	1	Glut_3_3
trim912	0.00682896732185252	1.04961529192476	0.222	0.026	1	Glut_3_3
elocb26	0.00684310850899014	0.546770850737965	0.651	0.41	1	Glut_3_3
ENSAMXG000000194861	0.0068843670275155	-0.576510627761812	0.016	0.154	1	Glut_3_3
tcf7l214	0.00699455636577565	-1.29009677032372	0.111	0.308	1	Glut_3_3
rpl2448	0.00702529027182484	0.380667076875675	0.825	0.718	1	Glut_3_3
minos124	0.00703127807501108	0.672437258655512	0.46	0.205	1	Glut_3_3
rpl3954	0.00717260640248401	0.27144053668815	0.889	0.615	1	Glut_3_3
oaz2a63	0.00733328663654291	0.713656902195571	0.397	0.154	1	Glut_3_3
si:rp71-45k5.424	0.00746676189201007	0.76023179703452	0.349	0.103	1	Glut_3_3
cntfr18	0.00756751521327055	-1.07116523741724	0.175	0.385	1	Glut_3_3
ENSAMXG0000000263452	0.00760454719218802	0.357378678485241	0.921	0.744	1	Glut_3_3
ywhah23	0.00760545895586911	-0.542939536228338	0.587	0.744	1	Glut_3_3
ATP5F1E55	0.00766452891771239	0.43877145674941	0.778	0.487	1	Glut_3_3
eif3m28	0.00810931968149572	0.456144125589416	0.397	0.154	1	Glut_3_3
ENSAMXG0000001433326	0.00824408373518891	0.508989335952555	0.73	0.385	1	Glut_3_3
dip2cb4	0.00830185352975226	-0.44380566992859	0.016	0.154	1	Glut_3_3
cox6c29	0.00849602012125604	0.408724592240864	0.937	0.846	1	Glut_3_3
RPL27A53	0.00862558497459461	0.449742681196719	0.762	0.564	1	Glut_3_3
irf2bp2a59	0.00863626081773572	-0.715433767565766	0.111	0.308	1	Glut_3_3
ARFGAP112	0.00867698134692371	0.825617938075962	0.206	0.026	1	Glut_3_3
mrpl2716	0.00867698134692371	0.72198817813759	0.206	0.026	1	Glut_3_3
slc25a1421	0.00869474722216594	-0.554297731818301	0.016	0.154	1	Glut_3_3
cd74a51	0.00897475336145296	0.825622938426572	0.206	0.026	1	Glut_3_3
nr4a372	0.00916471358163567	0.541123089244851	0.27	0.051	1	Glut_3_3
ENSAMXG0000000919327	0.00921056705041968	0.875015121546576	0.381	0.154	1	Glut_3_3
ppig3	0.00923238207216721	-0.589398909088202	0.032	0.179	1	Glut_3_3
acot11b8	0.0092483128761102	-0.833173696224239	0.063	0.231	1	Glut_3_3
rpl22l131	0.00928161790303612	0.781157804280768	0.206	0.026	1	Glut_3_3
rpl35a54	0.009395214126665	0.375071704253263	0.651	0.333	1	Glut_3_3
ENSAMXG0000001081725	0.0094114910681537	0.744756793368823	0.397	0.154	1	Glut_3_3
rgs9b4	0.0094403350048234	0.650220654081091	0.159	0	1	Glut_3_3
tpd52l2a7	0.0094403350048234	0.493666934504265	0.159	0	1	Glut_3_3
mgst3b29	0.00955907761933459	0.648008085873603	0.46	0.205	1	Glut_3_3
ADGRL317	0.00959781071437184	0.814679422860798	0.206	0.026	1	Glut_3_3
slc31a116	0.0100143231876438	-0.723408583369031	0.032	0.179	1	Glut_3_3
nbr1a11	0.0100154766084613	0.632624530107333	0.254	0.051	1	Glut_3_3
elovl1b6	0.0101790473812972	-0.269298017927484	0	0.103	1	Glut_3_3
pak1	0.0101790473812972	-0.279105290094338	0	0.103	1	Glut_3_3
ENSAMXG00000013220	0.0101790473812972	-0.279950544124734	0	0.103	1	Glut_3_3
qki214	0.0101790473812972	-0.283208346278382	0	0.103	1	Glut_3_3
lyrm935	0.0101790473812972	-0.307489068349476	0	0.103	1	Glut_3_3
apmap9	0.0101790473812972	-0.319798050111159	0	0.103	1	Glut_3_3
ndnfl	0.0101790473812972	-0.336538709558164	0	0.103	1	Glut_3_3
cthl9	0.0101790473812972	-0.411723396762836	0	0.103	1	Glut_3_3
ENSAMXG000000084511	0.0101790473812972	-0.442988568128616	0	0.103	1	Glut_3_3
gpx1a25	0.0101790473812972	-0.445414031656488	0	0.103	1	Glut_3_3
cops7a	0.0101790473812972	-0.471858813765867	0	0.103	1	Glut_3_3
bcap2914	0.0101790473812972	-0.489416848577727	0	0.103	1	Glut_3_3
ppp1r1b2	0.0101790473812972	-0.554371730618764	0	0.103	1	Glut_3_3
fancg	0.0101790473812972	-0.555445143349418	0	0.103	1	Glut_3_3
zic2b5	0.0101790473812972	-0.599772577239215	0	0.103	1	Glut_3_3
vangl14	0.0101790473812972	-0.729842613036112	0	0.103	1	Glut_3_3
zfpm2b	0.0101790473812972	-0.870568809466275	0	0.103	1	Glut_3_3
sfrp1a5	0.0101790473812972	-0.958612724532035	0	0.103	1	Glut_3_3
ndufa551	0.010220991125832	0.430581608201563	0.778	0.487	1	Glut_3_3
rpl1462	0.0104696864946621	0.442500401931636	0.81	0.538	1	Glut_3_3
cox6a130	0.010493388666237	0.530836672458043	0.635	0.385	1	Glut_3_3
nr1d4b60	0.0105335387044162	-0.788539609130779	0.048	0.205	1	Glut_3_3
GATAD2B12	0.0105335387044162	-0.931208680872988	0.048	0.205	1	Glut_3_3
rps948	0.0106366536165389	0.447958650004919	0.714	0.513	1	Glut_3_3
si:dkeyp-80c12.1056	0.0106943296118816	0.397734267050499	0.698	0.359	1	Glut_3_3
luc7l21	0.0109607434198573	0.629159108967373	0.206	0.026	1	Glut_3_3
klf11a30	0.0112979631721605	-0.578715768167801	0.032	0.179	1	Glut_3_3
rpl717	0.0115223989126315	0.392994567802029	0.825	0.667	1	Glut_3_3
nfia10	0.0115531430710886	-0.711683483320841	0.063	0.231	1	Glut_3_3
atp5l45	0.0116386274245169	0.385845794528811	0.905	0.641	1	Glut_3_3
adcyap1b22	0.0118929215385622	0.405622648385451	0.524	0.282	1	Glut_3_3
atp5fa125	0.0119206226943579	0.251911731309055	0.778	0.564	1	Glut_3_3
ZEB23	0.012093143152474	0.574127431239595	0.206	0.026	1	Glut_3_3
ENSAMXG0000000296320	0.0122329433657433	-0.284689718149058	0.032	0.179	1	Glut_3_3
mrpl4311	0.0122843888460797	-0.773018140503509	0.079	0.256	1	Glut_3_3
rnf729	0.0123004745019731	0.521974332495922	0.46	0.205	1	Glut_3_3
map1lc3a64	0.0123066095948895	0.736126037262666	0.302	0.103	1	Glut_3_3
tescb	0.0125682547779257	-0.650508153392977	0.063	0.231	1	Glut_3_3
actr1020	0.0127137513053103	-0.573585221796008	0.19	0.41	1	Glut_3_3
si:ch73-335l21.461	0.0127619313019204	-1.25341292826193	0.175	0.359	1	Glut_3_3
ptp4a2a11	0.01290455470416	0.482494675412558	0.206	0.026	1	Glut_3_3
yipf426	0.0129211451271516	-0.771111799022352	0.238	0.436	1	Glut_3_3
cryzl112	0.012995607486406	-0.624542238922868	0.063	0.231	1	Glut_3_3
bicd1a4	0.0130988623949623	-0.446471885325836	0.048	0.205	1	Glut_3_3
rpl1226	0.0131543849544348	0.371633931590436	0.81	0.513	1	Glut_3_3
ube2na21	0.0132027001059756	0.441175348727091	0.651	0.385	1	Glut_3_3
nebl2	0.0132358447951827	-0.471028017813756	0.032	0.179	1	Glut_3_3
snrpd3l26	0.013323748106038	0.699238544031374	0.302	0.103	1	Glut_3_3
rab3aa11	0.0134422740512967	0.714805565978154	0.238	0.051	1	Glut_3_3
mrpl3610	0.01388904268623	0.859468290719387	0.19	0.026	1	Glut_3_3
rps2451	0.0142353804241349	0.307039193290534	0.905	0.692	1	Glut_3_3
upp16	0.0143107589972582	0.874226645467306	0.143	0	1	Glut_3_3
gjd1a8	0.0143107589972582	0.671534208538364	0.143	0	1	Glut_3_3
dlg28	0.0143107589972582	0.660392171571945	0.143	0	1	Glut_3_3
mylipa17	0.0143107589972582	0.622719886616595	0.143	0	1	Glut_3_3
prep1	0.0143107589972582	0.5481195115794	0.143	0	1	Glut_3_3
bnip3lb9	0.0143107589972582	0.518375430581345	0.143	0	1	Glut_3_3
doc2d3	0.0143107589972582	0.493386801147139	0.143	0	1	Glut_3_3
PLCB4 (1 of many).15	0.0143107589972582	0.479624699797343	0.143	0	1	Glut_3_3
MMP1631	0.014462360819491	0.781302704774629	0.286	0.103	1	Glut_3_3
rnf1027	0.0144990229217664	0.547098295202027	0.413	0.179	1	Glut_3_3
mrps18c30	0.0145095963839691	0.555918613578482	0.429	0.205	1	Glut_3_3
ENSAMXG0000001404214	0.0145312528505164	0.887361347442956	0.27	0.077	1	Glut_3_3
svopa21	0.0145777286037121	-0.574997743417288	0.048	0.205	1	Glut_3_3
ENSAMXG0000001645159	0.0146640690368248	0.384979517316608	0.254	0.051	1	Glut_3_3
naa3820	0.0149362569562801	0.618474927550148	0.27	0.077	1	Glut_3_3
eef1a1l1 (1 of many)95	0.0150550748694743	-0.62696108694168	0.54	0.667	1	Glut_3_3
pitx26	0.0153309000221267	0.973399288515892	0.19	0.026	1	Glut_3_3
DAD124	0.0154563471265984	0.593352619861778	0.429	0.179	1	Glut_3_3
ube3a8	0.0156436457604275	-0.432129504071197	0.048	0.205	1	Glut_3_3
ndufa1252	0.0157560789099074	0.378371582754356	0.587	0.359	1	Glut_3_3
rps1456	0.0158125077061435	0.435496338632039	0.762	0.59	1	Glut_3_3
ddx110	0.0158399823534707	-0.633240371091228	0.063	0.231	1	Glut_3_3
xbp147	0.0163746614210264	-0.509405481579964	0.286	0.513	1	Glut_3_3
ankrd1215	0.0165041924003256	0.592340652280113	0.238	0.051	1	Glut_3_3
galnt1710	0.0165041924003256	-0.472307201636685	0.095	0.282	1	Glut_3_3
pafah1b1b22	0.0165184785464342	0.579324355973678	0.603	0.41	1	Glut_3_3
ENSAMXG0000000378719	0.0166574146849362	0.767732637083788	0.27	0.077	1	Glut_3_3
DST14	0.016752821051655	-0.695749120493477	0.079	0.256	1	Glut_3_3
slc6a6a9	0.016902925139934	0.726376466567579	0.19	0.026	1	Glut_3_3
cops59	0.016902925139934	0.633205370969525	0.19	0.026	1	Glut_3_3
rpl2140	0.0172334430124824	0.406073011182415	0.81	0.641	1	Glut_3_3
ube2l3a29	0.0172412299971473	0.535369924000117	0.619	0.41	1	Glut_3_3
evla14	0.0174522400513198	0.677105302527979	0.222	0.051	1	Glut_3_3
ENSAMXG000000115847	0.0174575006685599	0.539640128413918	0.19	0.026	1	Glut_3_3
ENSAMXG0000001965736	0.0175815577465907	0.784695086203606	0.27	0.077	1	Glut_3_3
zfhx419	0.0179736670396632	1.0154135016162	0.222	0.051	1	Glut_3_3
fscn1b32	0.0180424068544738	-0.870272812349718	0.302	0.487	1	Glut_3_3
si:ch211-153l6.61	0.0180791153371762	-0.399961869960234	0.016	0.128	1	Glut_3_3
polr1e1	0.0180791153371762	-0.493885539272713	0.016	0.128	1	Glut_3_3
sft2d111	0.0180791153371762	-0.581113292534188	0.016	0.128	1	Glut_3_3
ubox5	0.0180791153371762	-0.747221804257554	0.016	0.128	1	Glut_3_3
PQLC11	0.0180791153371762	-0.928761965871179	0.016	0.128	1	Glut_3_3
hs2st1b16	0.0185086902987899	0.713133511389414	0.222	0.051	1	Glut_3_3
lins1	0.0189197634272381	-0.501585783711074	0.016	0.128	1	Glut_3_3
ten11	0.0189197634272381	-0.658782200919541	0.016	0.128	1	Glut_3_3
pick123	0.0189227465944205	0.612544972720369	0.333	0.128	1	Glut_3_3
hspe142	0.0190079170327354	0.299648921578045	0.698	0.41	1	Glut_3_3
slc3a2b35	0.0192180588143758	0.435518432353006	0.19	0.026	1	Glut_3_3
hypk37	0.0193365500142411	0.599235424181446	0.286	0.077	1	Glut_3_3
ndufa333	0.0195950645503633	0.45674080695734	0.508	0.256	1	Glut_3_3
cox1617	0.0196042583264209	0.646175286204549	0.302	0.103	1	Glut_3_3
nacc1a7	0.0197943967000306	-0.344759657920324	0.016	0.128	1	Glut_3_3
fuca210	0.0197943967000306	-0.441785052418232	0.016	0.128	1	Glut_3_3
tmem92	0.0197943967000306	-0.492183353120063	0.016	0.128	1	Glut_3_3
dyrk1ab12	0.0197943967000306	-0.720633569675013	0.016	0.128	1	Glut_3_3
slka5	0.0197943967000306	-0.793934377601076	0.016	0.128	1	Glut_3_3
fam114a29	0.0198384498262431	0.48946613178135	0.19	0.026	1	Glut_3_3
hnrpkl38	0.0198467423470795	0.313959876089367	0.286	0.077	1	Glut_3_3
psmd1326	0.0198467423470795	-0.5338354374427	0.127	0.333	1	Glut_3_3
ndufb338	0.0199576713350408	0.32911107743719	0.667	0.333	1	Glut_3_3
ndufb442	0.0200995822187581	0.430683448529036	0.698	0.487	1	Glut_3_3
unc5da6	0.0201982542086316	0.794889288271338	0.222	0.051	1	Glut_3_3
si:ch73-212j7.112	0.0206120707487205	0.617309648241705	0.302	0.103	1	Glut_3_3
arhgap12a11	0.020683475969651	0.649560119071309	0.175	0.026	1	Glut_3_3
gucy1b115	0.020683475969651	0.591517254683003	0.175	0.026	1	Glut_3_3
msrb33	0.0207041296675568	-0.350144787138899	0.016	0.128	1	Glut_3_3
anapc1322	0.0208016338703809	0.836887149698123	0.286	0.103	1	Glut_3_3
gadd45ba33	0.0208994484747243	-0.662403307107239	0.873	0.846	1	Glut_3_3
tmem25849	0.0210176033956125	0.596538509307615	0.476	0.231	1	Glut_3_3
fundc227	0.021129611247555	0.443443154055598	0.603	0.359	1	Glut_3_3
rtn4rl2a40	0.0212840705481107	0.765139022633162	0.476	0.256	1	Glut_3_3
psmd4a26	0.0213302804042079	0.622047257571274	0.333	0.128	1	Glut_3_3
ENSAMXG000000139377	0.0216267668786416	0.692208151369449	0.127	0	1	Glut_3_3
rbm268	0.0216267668786416	0.640010136175607	0.127	0	1	Glut_3_3
ENSAMXG0000000334940	0.0216267668786416	0.637825257676455	0.127	0	1	Glut_3_3
cnot813	0.0216267668786416	0.595100315414598	0.127	0	1	Glut_3_3
plppr2a5	0.0216267668786416	0.585495901472475	0.127	0	1	Glut_3_3
dlx6a10	0.0216267668786416	0.549585145833187	0.127	0	1	Glut_3_3
cep170aa15	0.0216267668786416	0.510811257667808	0.127	0	1	Glut_3_3
ENSAMXG000000145173	0.0216267668786416	0.500482427136905	0.127	0	1	Glut_3_3
epc1a10	0.0216267668786416	0.464719516583714	0.127	0	1	Glut_3_3
babam15	0.0216267668786416	0.399273288773805	0.127	0	1	Glut_3_3
ENSAMXG000000097061	0.0216501011541422	-0.443063119508034	0.016	0.128	1	Glut_3_3
zic33	0.0216501011541422	-0.50201952668607	0.016	0.128	1	Glut_3_3
tbl2	0.0216501011541422	-0.565728094303549	0.016	0.128	1	Glut_3_3
tomm518	0.0220114606724456	0.440435327972992	0.429	0.179	1	Glut_3_3
eif3ea37	0.0220411827601684	0.373516075205834	0.333	0.103	1	Glut_3_3
ddhd21	0.0226334742751502	-0.423535448334494	0.016	0.128	1	Glut_3_3
si:ch211-191j22.333	0.022763948698154	0.493809044555877	0.302	0.103	1	Glut_3_3
mrpl130	0.0227986526715196	0.575382187520389	0.175	0.026	1	Glut_3_3
abhd14a20	0.0231321564554202	0.653993617487412	0.254	0.077	1	Glut_3_3
appb30	0.0231348329443238	-0.538961554162323	0.603	0.718	1	Glut_3_3
RPS2041	0.0231612541976622	0.322730849345512	0.857	0.795	1	Glut_3_3
si:dkey-26c10.524	0.023168873544887	-0.659736619916018	0.063	0.205	1	Glut_3_3
fam155a3	0.0233707926462734	-0.909511523484924	0.032	0.154	1	Glut_3_3
clstn116	0.0234341220920575	-0.449952825528814	0.937	0.872	1	Glut_3_3
hsbp1b20	0.0235443035665742	0.548054776678491	0.175	0.026	1	Glut_3_3
idh261	0.023824901027094	-0.67983982484546	0.238	0.436	1	Glut_3_3
ENSAMXG0000001279441	0.0239250016157425	-0.662451479064195	0.063	0.205	1	Glut_3_3
arl5a9	0.0241098502680296	-0.665075255724103	0.048	0.179	1	Glut_3_3
ENSAMXG0000001548711	0.0242876991592664	-0.526520271225945	0.032	0.154	1	Glut_3_3
rpl1821	0.0245499876677944	0.313756618501572	0.889	0.795	1	Glut_3_3
mrps277	0.0249595111212442	-0.716196518329775	0.048	0.179	1	Glut_3_3
rpl23a49	0.0249898178104591	0.285590727602024	0.714	0.487	1	Glut_3_3
pnkd26	0.0250992990813821	0.737137912881535	0.175	0.026	1	Glut_3_3
ppm1db4	0.0252356255451567	-0.434524770052572	0.032	0.154	1	Glut_3_3
impdh1b5	0.0252356255451567	-0.562182363707072	0.032	0.154	1	Glut_3_3
ENSAMXG0000002790524	0.0254020220242668	0.452291271923766	0.27	0.077	1	Glut_3_3
si:ch211-68a17.727	0.0257018720193967	0.4560763119506	0.254	0.077	1	Glut_3_3
ppa1b14	0.0258349782646187	-0.718382513620058	0.048	0.179	1	Glut_3_3
si:dkey-93n13.33	0.0259096027068856	0.61325351148695	0.175	0.026	1	Glut_3_3
ENSAMXG000000153309	0.0260990670650274	0.391121865374969	0.222	0.051	1	Glut_3_3
ndufb925	0.0261794037095243	0.54051456040504	0.365	0.154	1	Glut_3_3
cbr1l25	0.0262154074526228	-0.435487385226925	0.032	0.154	1	Glut_3_3
ENSAMXG000000288532	0.0262154074526228	-0.44736287761369	0.032	0.154	1	Glut_3_3
cetn256	0.0263816268487545	0.591069175222564	0.254	0.077	1	Glut_3_3
mphosph824	0.0263816268487545	0.544911284836322	0.254	0.077	1	Glut_3_3
gadd45gip111	0.0265712927244365	0.636836893296377	0.238	0.077	1	Glut_3_3
dcaf524	0.0267368748590018	-0.69220167526269	0.048	0.179	1	Glut_3_3
HECTD411	0.0268810774927719	0.676015197033362	0.206	0.051	1	Glut_3_3
ATP5IF138	0.0272175809950087	0.478009453999593	0.778	0.615	1	Glut_3_3
phc2b6	0.0272278944806953	-0.373379430950992	0.032	0.154	1	Glut_3_3
arfip2a6	0.0272278944806953	-0.39412977340512	0.032	0.154	1	Glut_3_3
hnrnpr8	0.0272278944806953	-0.465830178447167	0.032	0.154	1	Glut_3_3
med13b2	0.0272278944806953	-0.682407364745749	0.032	0.154	1	Glut_3_3
sypa28	0.0272595540139343	0.344201365998546	0.905	0.744	1	Glut_3_3
eny233	0.0273674610549828	0.603565444922851	0.365	0.154	1	Glut_3_3
polr2j38	0.0276273266504551	0.725568809617872	0.27	0.103	1	Glut_3_3
SYN33	0.0276658333225486	-0.673955048245189	0.048	0.179	1	Glut_3_3
atp2b1a53	0.0278010127254606	0.532227210527362	0.635	0.41	1	Glut_3_3
glipr1b18	0.0278403781838589	0.329880416673721	0.317	0.103	1	Glut_3_3
mcts121	0.0278440144990969	0.431643295119988	0.444	0.231	1	Glut_3_3
ywhae161	0.027943426193139	0.353459830806198	0.714	0.513	1	Glut_3_3
pdap1a30	0.0284713677303861	0.523411355355837	0.381	0.179	1	Glut_3_3
ENSAMXG0000001391533	0.0284776323777373	0.49366560058842	0.175	0.026	1	Glut_3_3
si:ch211-275j6.53	0.0284776323777373	0.384021277475169	0.175	0.026	1	Glut_3_3
ube2al23	0.0286017497387443	0.47949117907584	0.365	0.154	1	Glut_3_3
rps1749	0.0287292879695176	0.419200013209045	0.667	0.436	1	Glut_3_3
u2surp45	0.0289174674887397	0.42070393396003	0.397	0.179	1	Glut_3_3
dtwd27	0.0293544514426369	-0.3649092137346	0.032	0.154	1	Glut_3_3
csnk2a2b2	0.0293544514426369	-0.417402927183704	0.032	0.154	1	Glut_3_3
rpl18a43	0.0295457529629116	0.299132092892732	0.841	0.769	1	Glut_3_3
sqstm146	0.0296075114218332	-0.687769945770717	0.048	0.179	1	Glut_3_3
ldha22	0.0298323291139202	0.32536991015273	0.524	0.282	1	Glut_3_3
ets230	0.0298778766179161	0.528135620317252	0.333	0.128	1	Glut_3_3
ndufs632	0.0300617101013329	0.422840489634014	0.651	0.462	1	Glut_3_3
COQ10A (1 of many)9	0.0304580283089078	-0.666158758893678	0.079	0.231	1	Glut_3_3
gpr858	0.0304702893656192	-0.458210573108319	0.032	0.154	1	Glut_3_3
csnk1e21	0.0312009540713167	-0.562883363957032	0.206	0.385	1	Glut_3_3
taok2b11	0.0313523866358171	-0.539239461519887	0.079	0.231	1	Glut_3_3
ENSAMXG0000000190868	0.0315841045519118	0.375309901977077	0.683	0.538	1	Glut_3_3
eps814	0.0316696510555865	0.591313975998917	0.159	0.026	1	Glut_3_3
ENSAMXG0000001579835	0.0319345514125992	0.752224189944879	0.238	0.077	1	Glut_3_3
tcima13	0.032616640282439	0.813917865828863	0.111	0	1	Glut_3_3
xk2	0.032616640282439	0.697538933407354	0.111	0	1	Glut_3_3
polr3k4	0.032616640282439	0.672503962382515	0.111	0	1	Glut_3_3
apoc118	0.032616640282439	0.59859794030209	0.111	0	1	Glut_3_3
sos110	0.032616640282439	0.558319555789775	0.111	0	1	Glut_3_3
DCUN1D2 (1 of many)	0.032616640282439	0.531868037810286	0.111	0	1	Glut_3_3
si:dkeyp-118h3.62	0.032616640282439	0.512234650869519	0.111	0	1	Glut_3_3
SRRM3	0.032616640282439	0.493586497251232	0.111	0	1	Glut_3_3
tapbp.115	0.032616640282439	0.412128090122832	0.111	0	1	Glut_3_3
ENSAMXG000000274874	0.032616640282439	0.408765189646974	0.111	0	1	Glut_3_3
ENSAMXG000000089567	0.032616640282439	0.407363972909596	0.111	0	1	Glut_3_3
ENSAMXG000000089281	0.032616640282439	0.301086407705883	0.111	0	1	Glut_3_3
emp116	0.0328103708525316	-0.690689285103345	0.317	0.487	1	Glut_3_3
mrpl1820	0.0330703015469748	0.364681014986004	0.333	0.128	1	Glut_3_3
adgrb1b62	0.0332079186023828	0.697623483028526	0.492	0.282	1	Glut_3_3
zgc:9190938	0.0333385833778002	-0.684223267992682	0.349	0.487	1	Glut_3_3
sdha31	0.0333847686410721	0.404611130595022	0.587	0.359	1	Glut_3_3
vwc2l21	0.0336854884677547	0.69911559956542	0.206	0.051	1	Glut_3_3
bet1l12	0.0337557394033698	0.569281318177408	0.159	0.026	1	Glut_3_3
kif1aa7	0.0337557394033698	0.399842502203157	0.159	0.026	1	Glut_3_3
ube2z21	0.0337576519972343	-0.479364828391388	0.063	0.205	1	Glut_3_3
zgc:12297951	0.0340768588572362	0.897084848871839	0.635	0.487	1	Glut_3_3
mfn224	0.0344447520956137	0.700494194267273	0.27	0.103	1	Glut_3_3
immt11	0.0345045864170683	0.665621637466319	0.238	0.077	1	Glut_3_3
ndufa1133	0.0346968704759209	0.410402244946973	0.698	0.487	1	Glut_3_3
ywhaz32	0.0349518938102078	-0.369051521717217	0.746	0.769	1	Glut_3_3
syt1a35	0.0356578927883921	0.663842707644944	0.476	0.282	1	Glut_3_3
ENSAMXG0000000268260	0.0359328036565467	-1.2418918376047	0.238	0.41	1	Glut_3_3
calm1b22	0.0368165818011072	-0.332104173648726	0.889	0.897	1	Glut_3_3
mgst3a20	0.0370158597896659	0.56807838329996	0.27	0.103	1	Glut_3_3
syt5b6	0.037104678549825	0.790545942531469	0.159	0.026	1	Glut_3_3
SCRT113	0.0375271003855529	-0.620977956502305	0.254	0.41	1	Glut_3_3
fndc5b21	0.0377324560205987	0.841930895676919	0.19	0.051	1	Glut_3_3
si:dkeyp-69c1.738	0.0380854883228873	-0.53959551176778	0.46	0.615	1	Glut_3_3
ENSAMXG0000002073826	0.038215351219717	0.61744483235869	0.429	0.231	1	Glut_3_3
kcnf1b15	0.0382821009721805	0.578967722446545	0.159	0.026	1	Glut_3_3
znf384l9	0.0382821009721805	0.429381523539503	0.159	0.026	1	Glut_3_3
snx329	0.0388192638335688	0.44868656808279	0.27	0.103	1	Glut_3_3
marcksl1a56	0.0388743280419566	-0.563265124423871	0.746	0.795	1	Glut_3_3
RPL22 (1 of many)44	0.0391927031920521	0.264126031882712	0.556	0.308	1	Glut_3_3
marcksl1b22	0.0394344685252312	0.276758632483968	0.952	0.846	1	Glut_3_3
lamtor112	0.0394911376003197	0.410733965379276	0.159	0.026	1	Glut_3_3
rps1244	0.0396189642749318	0.276317135643672	0.778	0.59	1	Glut_3_3
bhlhe4058	0.0399053710858848	0.529798357994789	0.651	0.462	1	Glut_3_3
necab121	0.0406643185549825	0.453301998932131	0.381	0.179	1	Glut_3_3
cadm2a27	0.0407324342476318	0.455984872784579	0.159	0.026	1	Glut_3_3
tnikb7	0.0410310538880501	0.609793008983561	0.19	0.051	1	Glut_3_3
rasd129	0.0411781722929094	-1.22330321450675	0.286	0.436	1	Glut_3_3
arvcfa12	0.041664035465104	0.538295567104206	0.27	0.103	1	Glut_3_3
eif2s223	0.0418088131937169	-0.700880451962358	0.238	0.385	1	Glut_3_3
atrx30	0.0418724482986558	0.353791218302281	0.492	0.256	1	Glut_3_3
tfr1b4	0.0420066432667642	0.547264771109594	0.159	0.026	1	Glut_3_3
rnf1358	0.0421812107874622	0.403394225693523	0.587	0.359	1	Glut_3_3
ppp1r14ba17	0.0430510176248756	-0.604000804204793	0.095	0.231	1	Glut_3_3
syt416	0.0438732113400402	0.444652190251847	0.603	0.41	1	Glut_3_3
gnaia66	0.043921112586811	-0.686423600007129	0.159	0.308	1	Glut_3_3
atp5mea57	0.0443309436983331	0.406971202078503	0.81	0.59	1	Glut_3_3
srpk1b10	0.0445707799032991	0.657100992557639	0.19	0.051	1	Glut_3_3
kcnc1a17	0.0446833526513028	0.573254056964249	0.27	0.103	1	Glut_3_3
scamp114	0.0447633942961156	0.334345569113348	0.317	0.128	1	Glut_3_3
mtx1a20	0.0449579026528343	-0.516103558632676	0.111	0.256	1	Glut_3_3
fam50a22	0.0453859719146881	0.568742919382204	0.413	0.231	1	Glut_3_3
pcdh1712	0.0458065275030658	0.498158204833895	0.19	0.051	1	Glut_3_3
oprd1a41	0.046036967291587	0.909029434518784	0.286	0.128	1	Glut_3_3
timm23a20	0.0467971303738439	0.444985530544587	0.27	0.103	1	Glut_3_3
dcun1d5	0.0468374619010948	-0.344201805916297	0.016	0.103	1	Glut_3_3
hspa141	0.0468374619010948	-0.436728848268437	0.016	0.103	1	Glut_3_3
ENSAMXG000000006572	0.0468374619010948	-0.445136387679417	0.016	0.103	1	Glut_3_3
ENSAMXG00000010038	0.0468374619010948	-0.507924689136754	0.016	0.103	1	Glut_3_3
iqsec3b	0.0468374619010948	-0.546292882673469	0.016	0.103	1	Glut_3_3
ccnl1a45	0.0468997983148441	0.439511426939491	0.333	0.154	1	Glut_3_3
nova236	0.0469035209993622	0.454320087193097	0.54	0.333	1	Glut_3_3
ENSAMXG0000001582725	0.0471108669475812	0.489368507651495	0.635	0.462	1	Glut_3_3
nlgn3b17	0.0472747184508329	0.640487378111314	0.222	0.077	1	Glut_3_3
dhrs418	0.0478720170116019	-0.512496307894159	0.095	0.231	1	Glut_3_3
prkar1aa14	0.0478851869632888	0.423597219669105	0.27	0.103	1	Glut_3_3
nme718	0.0480190496264029	-0.507728091044458	0.127	0.282	1	Glut_3_3
ndufa162	0.048181372578146	0.63012753764837	0.429	0.231	1	Glut_3_3
ENSAMXG000000084959	0.0482544626941484	0.590233870048373	0.143	0.026	1	Glut_3_3
cdc2614	0.0482544626941484	0.50933128149664	0.143	0.026	1	Glut_3_3
cdkn2aipnl31	0.0483647338754004	0.518878595124971	0.19	0.051	1	Glut_3_3
anapc1168	0.0486127251196754	0.556605268648753	0.254	0.103	1	Glut_3_3
ctsla64	0.0487084104910383	0.401554512784493	0.524	0.333	1	Glut_3_3
exosc85	0.0489115616473774	-0.362447349464202	0.016	0.103	1	Glut_3_3
golga7ba	0.0489115616473774	-0.37742370589445	0.016	0.103	1	Glut_3_3
dync1li11	0.0489115616473774	-0.437166953278077	0.016	0.103	1	Glut_3_3
lrrc2815	0.0489115616473774	-0.504350177310786	0.016	0.103	1	Glut_3_3
igfbp1a4	0.0489115616473774	-0.544861060765142	0.016	0.103	1	Glut_3_3
cpne912	0.0489115616473774	-0.576391447643397	0.016	0.103	1	Glut_3_3
ergic37	0.0489115616473774	-0.681196806817503	0.016	0.103	1	Glut_3_3
LSAMP4	0.0489115616473774	-0.686941004469413	0.016	0.103	1	Glut_3_3
grinab23	0.0490759994966434	0.594247737421555	0.222	0.077	1	Glut_3_3
ENSAMXG0000001936128	0.0492754514888913	0.266498170100246	0.349	0.154	1	Glut_3_3
mgat4c6	0.0496881900772748	0.425099719213497	0.19	0.051	1	Glut_3_3
mfn1b5	0.0497886623916655	0.42629756270614	0.143	0.026	1	Glut_3_3
rnf19b28	0.0497886623916655	0.421740668811192	0.143	0.026	1	Glut_3_3
gphnb18	0.0499269131334059	0.512039879005195	0.333	0.154	1	Glut_3_3
map1ab21	0.0499831876169962	-0.37205114166962	0.698	0.795	1	Glut_3_3
COX5B27	0.0500449261305769	0.25956518422327	0.905	0.641	1	Glut_3_3
fam49bb17	0.0501508954358593	0.35402987811243	0.238	0.077	1	Glut_3_3
tubb4b40	0.0502970791924381	-0.415497847034677	0.46	0.59	1	Glut_3_3
snrpf27	0.0506885337651482	0.358164552292696	0.302	0.128	1	Glut_3_3
id133	0.0509376677701041	-0.601126731169129	0.111	0.256	1	Glut_3_3
chrm2a4	0.051062217354103	-0.461506622531899	0.016	0.103	1	Glut_3_3
klc1a6	0.051062217354103	-0.478498878973967	0.016	0.103	1	Glut_3_3
ppardb4	0.051062217354103	-0.480298810497133	0.016	0.103	1	Glut_3_3
ENSAMXG000000186302	0.051062217354103	-0.684104545367377	0.016	0.103	1	Glut_3_3
ENSAMXG0000000875010	0.0513635583001215	0.602608038463809	0.143	0.026	1	Glut_3_3
ENSAMXG000000029978	0.0513635583001215	0.512975937019934	0.143	0.026	1	Glut_3_3
eloa10	0.0513635583001215	0.47875811409232	0.143	0.026	1	Glut_3_3
hsf242	0.0514148376859064	0.442996084791984	0.286	0.128	1	Glut_3_3
fahd2a73	0.051903750381538	-0.735821702070177	0.063	0.179	1	Glut_3_3
fndc3a20	0.0524263287656382	0.51475074242814	0.19	0.051	1	Glut_3_3
lsm333	0.052551231548636	0.651892864460135	0.286	0.128	1	Glut_3_3
si:ch211-160d14.627	0.0529799420287637	0.558120705950448	0.143	0.026	1	Glut_3_3
ptprk17	0.0529799420287637	0.385602211520666	0.143	0.026	1	Glut_3_3
si:dkey-56m19.514	0.053138849755474	-0.533725274709355	0.095	0.231	1	Glut_3_3
sptbn147	0.0532005843860823	0.383098545195874	0.571	0.359	1	Glut_3_3
naga5	0.0532914994532959	-0.260315209098442	0.016	0.103	1	Glut_3_3
ENSAMXG0000001707014	0.0532914994532959	-0.272563036916875	0.016	0.103	1	Glut_3_3
lmnb17	0.0532914994532959	-0.273608358666216	0.016	0.103	1	Glut_3_3
tomm402	0.0532914994532959	-0.319518788441361	0.016	0.103	1	Glut_3_3
ENSAMXG000000208837	0.0532914994532959	-0.324240355775405	0.016	0.103	1	Glut_3_3
parp6b3	0.0532914994532959	-0.416581070224491	0.016	0.103	1	Glut_3_3
si:ch211-220f12.41	0.0532914994532959	-0.436314908157059	0.016	0.103	1	Glut_3_3
smim15	0.0532914994532959	-0.502534912586576	0.016	0.103	1	Glut_3_3
zgc:1626981	0.0532914994532959	-0.604486281119982	0.016	0.103	1	Glut_3_3
tbc1d153	0.053295278613365	-0.590373311121375	0.032	0.128	1	Glut_3_3
pak1ip18	0.053295278613365	-0.691978155129986	0.032	0.128	1	Glut_3_3
ndufv224	0.0534240274733554	0.308370395991075	0.476	0.256	1	Glut_3_3
pgrmc131	0.0534874792360768	0.349664068675249	0.302	0.128	1	Glut_3_3
ENSAMXG000000017507	0.0546386110693198	0.655880477867641	0.143	0.026	1	Glut_3_3
thoc12	0.0551738858882738	-0.702687899215982	0.048	0.154	1	Glut_3_3
zgc:16308029	0.0552781476836995	0.312733625444928	0.413	0.205	1	Glut_3_3
syngr3b24	0.0553866060685937	-0.504214824460038	0.333	0.487	1	Glut_3_3
ACTB83	0.0553915637879152	-0.584411511369027	0.81	0.769	1	Glut_3_3
ENSAMXG0000001777735	0.0555656318231689	-0.449993561808435	0.952	0.949	1	Glut_3_3
spsb3a6	0.0556014998375269	-0.267840470620011	0.016	0.103	1	Glut_3_3
trim46a4	0.0556014998375269	-0.271175820175026	0.016	0.103	1	Glut_3_3
ENSAMXG0000001295915	0.0556934170882404	0.734801229775168	0.175	0.051	1	Glut_3_3
polr2l19	0.0556934170882404	0.544208633221283	0.175	0.051	1	Glut_3_3
shisa449	0.0558211440119261	0.331066638534323	0.46	0.231	1	Glut_3_3
kdm6al6	0.0563403685187991	0.64832104681107	0.143	0.026	1	Glut_3_3
krtcap213	0.0563403685187991	0.592604737499586	0.143	0.026	1	Glut_3_3
vopp112	0.0563403685187991	0.42231309499833	0.143	0.026	1	Glut_3_3
kif1b28	0.0565441440258163	0.482463091739053	0.778	0.564	1	Glut_3_3
camk1a4	0.05670678105392	-0.443349274755075	0.063	0.179	1	Glut_3_3
fosab24	0.0572064886703444	-0.273138485042421	0.857	0.949	1	Glut_3_3
zgc:918185	0.0572892394084023	-0.429852036344547	0.032	0.128	1	Glut_3_3
si:ch211-183d21.32	0.0572892394084023	-0.471211187606132	0.032	0.128	1	Glut_3_3
zgc:1036973	0.0572892394084023	-0.545391673711268	0.032	0.128	1	Glut_3_3
pex263	0.0572892394084023	-0.742916746504926	0.032	0.128	1	Glut_3_3
ENSAMXG000000098824	0.0572892394084023	-0.803908083740175	0.032	0.128	1	Glut_3_3
rgs2022	0.057308839348044	0.491949208027037	0.286	0.128	1	Glut_3_3
tmsb4x59	0.0577986596256814	0.513437090509173	0.651	0.462	1	Glut_3_3
cetn427	0.0580860227909992	0.426718954617133	0.143	0.026	1	Glut_3_3
cct729	0.0583877844493121	-0.629738459951212	0.063	0.179	1	Glut_3_3
letm215	0.0583877844493121	-0.665524796201435	0.063	0.179	1	Glut_3_3
junbb36	0.0583877844493121	-0.809821061488227	0.063	0.179	1	Glut_3_3
polr2f26	0.058424698129524	0.526479804135012	0.254	0.103	1	Glut_3_3
cdh118	0.0588037587800829	0.572654022162904	0.175	0.051	1	Glut_3_3
tmem1359	0.058823308716801	-0.465890223727267	0.048	0.154	1	Glut_3_3
dnajb9b25	0.058823308716801	-0.587413606715929	0.048	0.154	1	Glut_3_3
prune222	0.0591095901077853	-0.622385144483082	0.222	0.359	1	Glut_3_3
gria3b19	0.0592303998337661	0.564002229289525	0.508	0.308	1	Glut_3_3
nup541	0.0593777457896091	-0.534703514309527	0.032	0.128	1	Glut_3_3
ENSAMXG0000001689530	0.0595738662889087	0.759064099112129	0.317	0.154	1	Glut_3_3
dclk1a13	0.0598277341826577	0.273243058323514	0.19	0.051	1	Glut_3_3
add3a9	0.0598763873166812	0.540227164244084	0.143	0.026	1	Glut_3_3
fis125	0.0599525604256361	0.56687897098771	0.381	0.231	1	Glut_3_3
slirp29	0.0601690003231647	0.431873517245381	0.444	0.231	1	Glut_3_3
coq311	0.0604122211069747	-0.417525969881086	0.079	0.205	1	Glut_3_3
lsm535	0.0607045835083856	0.368097676044912	0.413	0.205	1	Glut_3_3
ufsp23	0.0607218767119724	-0.543900655137859	0.048	0.154	1	Glut_3_3
ENSAMXG0000002024928	0.0608574994116497	-0.391585673925177	0.857	0.923	1	Glut_3_3
fosl243	0.0611025822684337	0.844156912230638	0.429	0.282	1	Glut_3_3
grid2ipb17	0.0614074914633221	0.492143631507137	0.19	0.051	1	Glut_3_3
clpxa8	0.0615290427264517	-0.364491006314362	0.032	0.128	1	Glut_3_3
impa13	0.0615290427264517	-0.454815145273864	0.032	0.128	1	Glut_3_3
zgc:1535215	0.0615290427264517	-0.465810409447856	0.032	0.128	1	Glut_3_3
rangap1a3	0.0615290427264517	-0.579867677197148	0.032	0.128	1	Glut_3_3
kcnq2b3	0.0615290427264517	-0.672545914727866	0.032	0.128	1	Glut_3_3
mtfr1l6	0.061874074498652	-0.467899077988288	0.063	0.179	1	Glut_3_3
ENSAMXG0000001410322	0.0624160876101498	-0.40132651168577	0.27	0.436	1	Glut_3_3
uhrf1bp1l34	0.0635211540612404	0.592969253519632	0.238	0.103	1	Glut_3_3
si:dkey-40c11.110	0.0635945240579309	0.287482516199353	0.143	0.026	1	Glut_3_3
patl16	0.0637386231763916	0.518627820197458	0.175	0.051	1	Glut_3_3
chrm4a29	0.0639167331752519	0.589847501107487	0.254	0.103	1	Glut_3_3
vstm2l33	0.0640080196816613	-0.569931162679136	0.159	0.308	1	Glut_3_3
si:dkey-261i16.525	0.0641147295758075	0.381682467641625	0.587	0.359	1	Glut_3_3
ENSAMXG0000000803521	0.0646031463881308	-0.650528814476798	0.27	0.41	1	Glut_3_3
dact15	0.0646714557360792	-0.457388857869616	0.048	0.154	1	Glut_3_3
thtpa4	0.0646714557360792	-0.691960999921764	0.048	0.154	1	Glut_3_3
si:dkey-276j7.127	0.0647985018696847	-0.326460729164614	0.778	0.821	1	Glut_3_3
eno344	0.0649042114864255	-0.293304503189091	0.111	0.256	1	Glut_3_3
exoc114	0.0654577286729787	0.601185015574492	0.175	0.051	1	Glut_3_3
ENSAMXG0000000132930	0.0654577286729787	0.494828581378882	0.175	0.051	1	Glut_3_3
ncam219	0.0663000889325743	-0.396370356523672	0.206	0.359	1	Glut_3_3
actb122	0.066421222793323	-0.380478104935934	0.937	0.897	1	Glut_3_3
fam102bb17	0.0664948069707415	0.447787729440942	0.286	0.128	1	Glut_3_3
scrn217	0.0667207642887981	-0.487482195712101	0.19	0.333	1	Glut_3_3
klhdc25	0.0667243738012112	-0.680947359927376	0.048	0.154	1	Glut_3_3
rpl2960	0.0671110465434354	0.269151478916291	0.651	0.436	1	Glut_3_3
h2afy224	0.0672144474068828	0.387431728060996	0.413	0.231	1	Glut_3_3
enoph15	0.0672148849650626	0.498497640211218	0.175	0.051	1	Glut_3_3
ensab16	0.0672530615960388	0.462154743554102	0.317	0.154	1	Glut_3_3
actl6b12	0.0674250802057262	-0.398850184946574	0.063	0.179	1	Glut_3_3
smn110	0.0674250802057262	-0.4432479209224	0.063	0.179	1	Glut_3_3
eif1axa23	0.0676137357887864	-0.465500972384559	0.302	0.462	1	Glut_3_3
shisa7b15	0.0676219321078431	0.401042988438239	0.333	0.154	1	Glut_3_3
egr162	0.0676648819977287	0.683782659455894	0.444	0.282	1	Glut_3_3
cacnb4b20	0.0680873567599213	0.466951149501309	0.302	0.154	1	Glut_3_3
rpl2637	0.068291384481117	0.307061807471632	0.794	0.615	1	Glut_3_3
ENSAMXG000000147615	0.0683731237547074	-0.622938366172272	0.032	0.128	1	Glut_3_3
PSMA429	0.0684116242145602	0.488049023951221	0.397	0.231	1	Glut_3_3
stmn1a34	0.0684393567496858	-0.544179149057893	0.286	0.436	1	Glut_3_3
mycb46	0.0686088952538379	0.539627884659613	0.317	0.154	1	Glut_3_3
fbxo11a.12	0.0688306562910278	-0.329840789154768	0.048	0.154	1	Glut_3_3
atp1a1b25	0.06901068061002	0.457633091409121	0.175	0.051	1	Glut_3_3
kidins220b29	0.069667111030729	0.461752742977193	0.492	0.333	1	Glut_3_3
ENSAMXG0000000537222	0.0705433341630211	-0.629446469053787	0.127	0.256	1	Glut_3_3
ENSAMXG0000002480615	0.0707869878147787	0.358581766779565	0.286	0.128	1	Glut_3_3
mea114	0.0707869878147787	0.304162933694447	0.286	0.128	1	Glut_3_3
kxd16	0.0708457060731263	0.351088821478249	0.175	0.051	1	Glut_3_3
arpp19b5	0.0709912670876309	-0.37853756035066	0.048	0.154	1	Glut_3_3
lrrc599	0.0709912670876309	-0.399629109660855	0.048	0.154	1	Glut_3_3
ENSAMXG0000001173713	0.0711015168420177	0.55729294380173	0.238	0.103	1	Glut_3_3
hlfb31	0.0711896965045494	-0.344119980316027	0.159	0.308	1	Glut_3_3
rad23b35	0.0721578055474217	-0.514789015374115	0.143	0.282	1	Glut_3_3
pvalb82	0.0727205535164621	0.687962747818956	0.175	0.051	1	Glut_3_3
gabrg211	0.0727205535164621	0.494196096696092	0.175	0.051	1	Glut_3_3
chmp714	0.0727205535164621	0.437626147956801	0.175	0.051	1	Glut_3_3
glg1a18	0.0732071733772306	0.425240963164142	0.127	0.026	1	Glut_3_3
eif3eb14	0.0733795213317868	-0.45969576505982	0.063	0.179	1	Glut_3_3
dpm222	0.0737727349961238	0.301424334108058	0.286	0.128	1	Glut_3_3
cox1736	0.0739926467042111	0.454566146494837	0.333	0.179	1	Glut_3_3
si:ch211-200p22.4.115	0.0742586429851582	0.397157254153842	0.317	0.154	1	Glut_3_3
ENSAMXG0000002028040	0.07445189681681	0.397536976722859	0.635	0.538	1	Glut_3_3
gad1b13	0.0753224560717765	0.671422379790755	0.46	0.308	1	Glut_3_3
si:ch211-212k18.44	0.0754793451594259	0.642514913014799	0.127	0.026	1	Glut_3_3
snrnp20011	0.0754793451594259	0.568144647744995	0.127	0.026	1	Glut_3_3
SLC37A3	0.0754793451594259	0.526349328553778	0.127	0.026	1	Glut_3_3
si:ch211-87m7.215	0.0754793451594259	0.511498467992472	0.127	0.026	1	Glut_3_3
mapre228	0.0755552819017317	0.388381078297544	0.635	0.462	1	Glut_3_3
mrps1015	0.0761085982788688	0.257165101106091	0.27	0.103	1	Glut_3_3
dek27	0.0761814505634975	0.38069354847572	0.254	0.103	1	Glut_3_3
zgc:12303510	0.0761855911256972	0.445767513586594	0.206	0.077	1	Glut_3_3
nrn1a15	0.077390429705806	-0.679702613315199	0.238	0.385	1	Glut_3_3
pde1a2	0.0778087547416956	0.483447699440725	0.127	0.026	1	Glut_3_3
ENSAMXG0000002832230	0.0778087547416956	0.448343634170334	0.127	0.026	1	Glut_3_3
si:dkey-33c12.413	0.0778087547416956	0.366276293288498	0.127	0.026	1	Glut_3_3
cdc4279	0.0778413276787609	0.377291116812377	0.254	0.103	1	Glut_3_3
hacd317	0.0780048856534477	0.503767493994419	0.206	0.077	1	Glut_3_3
faf18	0.0785899702117973	-0.282283649247665	0.079	0.205	1	Glut_3_3
rab11ba30	0.0787408896885748	0.387365855122447	0.317	0.154	1	Glut_3_3
rps317	0.0787876977396854	0.390798732547752	0.778	0.59	1	Glut_3_3
rbm39a38	0.0794080442079147	0.481417937415019	0.238	0.103	1	Glut_3_3
ENSAMXG0000000548560	0.0800531521025497	-0.484232556831111	0.175	0.308	1	Glut_3_3
lef114	0.0801963762192229	0.607895065169118	0.127	0.026	1	Glut_3_3
commd221	0.0801963762192229	0.414421310885304	0.127	0.026	1	Glut_3_3
psmg110	0.0801963762192229	0.391218884539377	0.127	0.026	1	Glut_3_3
ENSAMXG0000001474010	0.0801963762192229	0.370131081495785	0.127	0.026	1	Glut_3_3
dync1i2a6	0.0801963762192229	-0.376817646685814	0.048	0.154	1	Glut_3_3
eif4e1c17	0.0806300534331786	0.350741711092118	0.175	0.051	1	Glut_3_3
atp5mc123	0.0812828044421812	0.26812337581859	0.714	0.564	1	Glut_3_3
stat228	0.0816068033501163	0.675370921654626	0.159	0.051	1	Glut_3_3
phpt119	0.0816893419943884	-0.443902230798356	0.175	0.308	1	Glut_3_3
ddt18	0.0817495839689505	0.448022854343262	0.206	0.077	1	Glut_3_3
cadm2b22	0.0826368158372419	-0.405998923938999	0.302	0.462	1	Glut_3_3
SERTM12	0.0826431849401996	0.503657358420627	0.127	0.026	1	Glut_3_3
nell2a22	0.0836783514768258	-0.814604300258218	0.222	0.359	1	Glut_3_3
ENSAMXG0000001680264	0.0836842878157551	0.336639859214078	0.857	0.769	1	Glut_3_3
ENSAMXG0000001763734	0.0839099958085049	0.330270423689865	0.381	0.205	1	Glut_3_3
ENSAMXG0000001475712	0.0844375589031863	-0.606201818019067	0.127	0.256	1	Glut_3_3
NARS39	0.0846925570758744	-0.648836801160721	0.19	0.333	1	Glut_3_3
grm5b7	0.0851501569567746	0.389558314200407	0.127	0.026	1	Glut_3_3
ddx2335	0.0851501569567746	0.352953689654164	0.127	0.026	1	Glut_3_3
ENSAMXG000000274168	0.0851501569567746	0.318012136396078	0.127	0.026	1	Glut_3_3
dtnbp1a6	0.0856388159078305	-0.400099658971995	0.111	0.231	1	Glut_3_3
mrgbp11	0.0860112983137036	0.486922666285432	0.159	0.051	1	Glut_3_3
ENSAMXG0000001279514	0.0860112983137036	0.412436076818867	0.159	0.051	1	Glut_3_3
ssr423	0.0866510480319758	0.496147809078311	0.27	0.128	1	Glut_3_3
DDX5 (1 of many)27	0.0867318281463278	0.290511035008882	0.492	0.282	1	Glut_3_3
fkbp1ab31	0.0868120088001127	-0.286470762664451	0.54	0.359	1	Glut_3_3
ENSAMXG000000055745	0.0870094963579121	0.326040387843747	0.175	0.051	1	Glut_3_3
srprb11	0.0877182684618351	0.399949545476076	0.127	0.026	1	Glut_3_3
slmapa3	0.0877182684618351	0.389468247980433	0.127	0.026	1	Glut_3_3
alkbh58	0.0877182684618351	0.374241158289024	0.127	0.026	1	Glut_3_3
si:ch211-168d1.311	0.0877182684618351	0.364517869888621	0.127	0.026	1	Glut_3_3
ENSAMXG000000169718	0.0877182684618351	0.351261316901215	0.127	0.026	1	Glut_3_3
si:dkey-17e16.10	0.0877182684618351	0.347123697481225	0.127	0.026	1	Glut_3_3
ncs1a13	0.0877182684618351	0.27747048108593	0.127	0.026	1	Glut_3_3
si:zfos-1324h11.59	0.0879865597792142	0.314117668139601	0.444	0.256	1	Glut_3_3
fkbp547	0.0880377991003256	0.456488630440167	0.302	0.154	1	Glut_3_3
FUNDC1 (1 of many)18	0.0884254400733461	0.381212914845736	0.27	0.128	1	Glut_3_3
si:dkey-78l4.1426	0.0899622443772023	0.346749576879019	0.429	0.256	1	Glut_3_3
mef2cb10	0.0903484952118277	0.346580881334097	0.127	0.026	1	Glut_3_3
si:ch73-262h23.44	0.0903484952118277	0.331893266528252	0.127	0.026	1	Glut_3_3
spega8	0.0903484952118277	0.320373442460339	0.127	0.026	1	Glut_3_3
rbm4.314	0.0903484952118277	0.279950615506316	0.127	0.026	1	Glut_3_3
gstp232	0.0912080859911655	0.499252493326055	0.46	0.282	1	Glut_3_3
ralgps120	0.0914351805275207	0.568797689513596	0.19	0.077	1	Glut_3_3
ddx3a30	0.0932546067885	0.403393516907285	0.302	0.154	1	Glut_3_3
fez127	0.0935121241298466	-0.532602441652492	0.413	0.513	1	Glut_3_3
spcs131	0.0936016970503523	0.620015852251008	0.19	0.077	1	Glut_3_3
cct834	0.0949763434333031	0.349053892577198	0.444	0.282	1	Glut_3_3
si:busm1-57f23.13	0.095122461156956	-0.410180398466491	0.143	0.282	1	Glut_3_3
ENSAMXG000000208089	0.0953959004825275	0.432048320406551	0.159	0.051	1	Glut_3_3
nudt1414	0.0954051640632406	0.522138963774877	0.397	0.256	1	Glut_3_3
psenen30	0.0961333791970205	0.305829613032422	0.492	0.308	1	Glut_3_3
si:ch211-15d5.117	0.0962422864793935	-0.451343527351491	0.095	0.205	1	Glut_3_3
akt3b33	0.0983398937882325	-0.283222895318732	0.127	0.256	1	Glut_3_3
ndufs539	0.0986442347362524	0.255616290954154	0.698	0.564	1	Glut_3_3
capzb54	0.0991393137041711	-0.415244796760396	0.429	0.538	1	Glut_3_3
gdi128	0.100334264828086	0.420632873092907	0.524	0.333	1	Glut_3_3
c2cd55	0.100386596158099	0.353982317671024	0.159	0.051	1	Glut_3_3
GRIK245	0.100558476750213	0.592263635174832	0.429	0.308	1	Glut_3_3
mmgt132	0.100593027596035	-0.459881019551073	0.19	0.333	1	Glut_3_3
atp5mc3b24	0.100958516831733	0.259523288214443	0.873	0.641	1	Glut_3_3
si:ch211-195b15.835	0.101275462611752	-0.535428200677822	0.349	0.487	1	Glut_3_3
cntnap310	0.101666245244955	-0.411403453289891	0.079	0.179	1	Glut_3_3
ccdc2511	0.101680472081781	0.256585958249553	0.27	0.128	1	Glut_3_3
cadpsb19	0.102704799187221	0.323079558243615	0.476	0.308	1	Glut_3_3
tspan13b24	0.102761224262983	0.398118658391217	0.429	0.256	1	Glut_3_3
mrps1712	0.102958848316649	0.389599612524032	0.159	0.051	1	Glut_3_3
arl8a15	0.102958848316649	0.332156021018508	0.159	0.051	1	Glut_3_3
ppp1cb (1 of many)27	0.103843025169593	-0.443936364032321	0.333	0.487	1	Glut_3_3
cpvl5	0.10426448706796	-0.387007435504862	0.079	0.179	1	Glut_3_3
PPP1R1B (1 of many)9	0.10426448706796	-0.588915987306575	0.079	0.179	1	Glut_3_3
ENSAMXG0000001664018	0.104832137858515	0.549203692860913	0.222	0.103	1	Glut_3_3
ENSAMXG000000182938	0.104832137858515	0.474813096511436	0.222	0.103	1	Glut_3_3
mrpl4813	0.105707126657144	-0.512826932894676	0.159	0.282	1	Glut_3_3
isca228	0.105862420896492	0.27585868973108	0.397	0.231	1	Glut_3_3
tusc329	0.107130348839826	0.251409312056076	0.619	0.436	1	Glut_3_3
tctex1d221	0.10738109137879	0.286672045941911	0.206	0.077	1	Glut_3_3
nrp1a16	0.107478792968906	0.544085197518625	0.19	0.077	1	Glut_3_3
si:dkey-177p2.671	0.107478792968906	0.333731601115428	0.19	0.077	1	Glut_3_3
prdx428	0.107824739148429	-0.707623114076118	0.159	0.282	1	Glut_3_3
ENSAMXG0000000786716	0.108260431757058	0.270272664871743	0.159	0.051	1	Glut_3_3
snap4710	0.108318923820441	-0.308648144057741	0.095	0.205	1	Glut_3_3
nrxn2a16	0.108332855964512	0.423616827472929	0.317	0.179	1	Glut_3_3
si:ch211-214j24.916	0.10911916876894	-0.428323001517026	0.635	0.667	1	Glut_3_3
si:ch211-212g7.67	0.109619026643465	-0.854323851855619	0.079	0.179	1	Glut_3_3
zgc:15404518	0.109776636431964	-0.549188584238184	0.111	0.231	1	Glut_3_3
cd2bp210	0.109942556314678	0.410025584888753	0.19	0.077	1	Glut_3_3
clstn318	0.110400192848857	-0.561855632434552	0.651	0.692	1	Glut_3_3
ENSAMXG000000199382	0.11065707891119	0.559187484602559	0.111	0.026	1	Glut_3_3
ENSAMXG000000143868	0.11065707891119	0.502384191585363	0.111	0.026	1	Glut_3_3
aldh6a111	0.11065707891119	0.488145983996208	0.111	0.026	1	Glut_3_3
xpot3	0.11065707891119	0.48392533318086	0.111	0.026	1	Glut_3_3
maea16	0.11065707891119	0.483920796314702	0.111	0.026	1	Glut_3_3
kctd1715	0.11065707891119	0.412962750000798	0.111	0.026	1	Glut_3_3
KIF21A (1 of many)15	0.11065707891119	0.400749488294352	0.111	0.026	1	Glut_3_3
ENSAMXG000000026866	0.11065707891119	0.386951679510491	0.111	0.026	1	Glut_3_3
olfml2a6	0.11065707891119	0.364524128306588	0.111	0.026	1	Glut_3_3
dscamb14	0.11065707891119	0.354961459040808	0.111	0.026	1	Glut_3_3
ENSAMXG000000089786	0.11065707891119	0.34489410759927	0.111	0.026	1	Glut_3_3
ENSAMXG000000092666	0.11065707891119	0.344827408375033	0.111	0.026	1	Glut_3_3
ENSAMXG0000001484912	0.11065707891119	0.323356171774519	0.111	0.026	1	Glut_3_3
psmc453	0.110709170871284	0.43347093111513	0.429	0.282	1	Glut_3_3
fgfr1op23	0.11076223803388	-0.491157850115544	0.063	0.154	1	Glut_3_3
psmb140	0.110859872760385	0.526555039427836	0.397	0.256	1	Glut_3_3
tox19	0.11087242033158	-0.491905572112389	0.095	0.205	1	Glut_3_3
cand112	0.110991062937883	0.530356924374318	0.159	0.051	1	Glut_3_3
yipf511	0.110991062937883	0.460456712260106	0.159	0.051	1	Glut_3_3
ppm1k18	0.110991062937883	0.273116949501664	0.159	0.051	1	Glut_3_3
ankrd1134	0.11222055813265	0.400011994200686	0.286	0.154	1	Glut_3_3
prkcda3	0.112376621158734	-0.605244993533128	0.079	0.179	1	Glut_3_3
rps530	0.113020084599251	0.255321602226438	0.794	0.641	1	Glut_3_3
ENSAMXG0000002035621	0.113614694777323	-0.360380269293757	0.238	0.385	1	Glut_3_3
rsf1b.16	0.113779517780324	-0.35996414482639	0.063	0.154	1	Glut_3_3
rcbtb25	0.113997921909611	0.37494550837692	0.111	0.026	1	Glut_3_3
dnajc1529	0.114309122398351	0.488313689313222	0.317	0.179	1	Glut_3_3
ENSAMXG0000002876340	0.114593938425772	0.364432662977418	0.349	0.205	1	Glut_3_3
hacd216	0.115188624264379	-0.366162915384768	0.079	0.179	1	Glut_3_3
mrps18b12	0.116121819398351	-0.443887211055247	0.095	0.205	1	Glut_3_3
mcama6	0.116121819398351	-0.636839134699128	0.095	0.205	1	Glut_3_3
pfkfb332	0.116468948653092	0.365448680420769	0.286	0.154	1	Glut_3_3
lgals3a11	0.116615228962454	0.294089011352795	0.159	0.051	1	Glut_3_3
ENSAMXG0000001570026	0.11663286523219	-0.331999238640857	0.159	0.282	1	Glut_3_3
ING123	0.11663286523219	-0.696195399951813	0.159	0.282	1	Glut_3_3
GRIK310	0.117417672574047	-0.621480023886527	0.048	0.128	1	Glut_3_3
dusp226	0.117417672574047	-0.822554078426553	0.048	0.128	1	Glut_3_3
ENSAMXG0000001931516	0.117602268635453	0.41598821441245	0.19	0.077	1	Glut_3_3
ENSAMXG0000000738512	0.117602268635453	0.367284589324146	0.19	0.077	1	Glut_3_3
snrpc23	0.117602268635453	0.28298314884908	0.19	0.077	1	Glut_3_3
EIF5AL116	0.117653364928639	0.539946994171398	0.302	0.179	1	Glut_3_3
ndufb524	0.117767127994534	-0.406251982972354	0.365	0.513	1	Glut_3_3
btbd6b21	0.118410333607664	-0.855849714137449	0.143	0.256	1	Glut_3_3
lamtor422	0.118515858222313	0.261035549126679	0.381	0.205	1	Glut_3_3
cwc1532	0.118640009402567	0.397047422960187	0.286	0.154	1	Glut_3_3
akirin128	0.118640009402567	0.368966727727505	0.286	0.154	1	Glut_3_3
phf20b23	0.118834242226236	0.405927209327945	0.222	0.103	1	Glut_3_3
cct6a47	0.118834242226236	-0.487431897436095	0.127	0.256	1	Glut_3_3
ENSAMXG0000001236617	0.119095752410977	0.353096701727923	0.46	0.333	1	Glut_3_3
tomm20a42	0.119389012400715	-0.606073325932456	0.238	0.359	1	Glut_3_3
znf207b22	0.119510042173341	0.388816703473587	0.159	0.051	1	Glut_3_3
clptm111	0.119510042173341	0.286576077593951	0.159	0.051	1	Glut_3_3
slc24a321	0.119783654543897	-0.433809116709121	0.111	0.231	1	Glut_3_3
phb2a23	0.120007954333759	-0.491790130640202	0.063	0.154	1	Glut_3_3
psma6b21	0.120481806382824	0.474273754112126	0.27	0.154	1	Glut_3_3
chchd254	0.120749093286175	0.364448541780388	0.413	0.282	1	Glut_3_3
gprc5ba4	0.120917430996771	0.566511420411467	0.111	0.026	1	Glut_3_3
kctd79	0.120917430996771	0.433649624448454	0.111	0.026	1	Glut_3_3
si:ch211-203b8.6	0.120917430996771	0.406188918918924	0.111	0.026	1	Glut_3_3
usp1913	0.120917430996771	0.405140515623144	0.111	0.026	1	Glut_3_3
idh3a2	0.120917430996771	0.403959554434942	0.111	0.026	1	Glut_3_3
stoml212	0.120917430996771	0.358513049060159	0.111	0.026	1	Glut_3_3
ddx2115	0.120917430996771	0.355601611422168	0.111	0.026	1	Glut_3_3
mrpl404	0.120917430996771	0.347426765187944	0.111	0.026	1	Glut_3_3
ankhd110	0.120917430996771	0.337842642431163	0.111	0.026	1	Glut_3_3
camk2n1a33	0.120993870409055	-0.475009980696624	0.175	0.282	1	Glut_3_3
tmem59l24	0.121101136184808	-0.293682276383312	0.825	0.821	1	Glut_3_3
ENSAMXG0000000289483	0.121221623965121	-0.353025557822212	0.46	0.641	1	Glut_3_3
march7.118	0.123160647935126	0.296429078330482	0.302	0.154	1	Glut_3_3
wdr4312	0.123220729115328	-0.371875324060938	0.063	0.154	1	Glut_3_3
ppm1lb12	0.123220729115328	-0.648791900237863	0.063	0.154	1	Glut_3_3
wsb133	0.123265280400082	0.363573073793191	0.476	0.333	1	Glut_3_3
ENSAMXG0000000526313	0.123814381322428	0.436097335818085	0.222	0.103	1	Glut_3_3
mrps246	0.123957455430187	-0.359061269766491	0.079	0.179	1	Glut_3_3
EGR228	0.124498287692038	0.49972152167777	0.111	0.026	1	Glut_3_3
im:713853512	0.124498287692038	0.396354088246266	0.111	0.026	1	Glut_3_3
ENSAMXG000000135234	0.124498287692038	0.375259317505318	0.111	0.026	1	Glut_3_3
zdhhc12b2	0.124498287692038	0.350707026581994	0.111	0.026	1	Glut_3_3
RSBN1L10	0.124498287692038	0.347314075052573	0.111	0.026	1	Glut_3_3
micu3b4	0.124498287692038	0.343669293019109	0.111	0.026	1	Glut_3_3
tab31	0.124498287692038	0.304457185565834	0.111	0.026	1	Glut_3_3
cse1l12	0.124498287692038	0.295991563275007	0.111	0.026	1	Glut_3_3
mia35	0.124498287692038	-0.501514664626546	0.048	0.128	1	Glut_3_3
ost471	0.124842740595464	0.721747510467017	0.302	0.205	1	Glut_3_3
cmc222	0.125082103082446	0.528924958973287	0.222	0.103	1	Glut_3_3
get419	0.125674640620343	0.361372774492843	0.19	0.077	1	Glut_3_3
gap4311	0.126142531851472	0.286142751825221	0.841	0.692	1	Glut_3_3
hivep2b9	0.126474522122316	-0.734326951011601	0.032	0.103	1	Glut_3_3
bud233	0.126474522122316	-0.817294012930951	0.032	0.103	1	Glut_3_3
txnl118	0.126500275846723	-0.532831405322973	0.063	0.154	1	Glut_3_3
slmapb12	0.126598041366445	-0.82780693667732	0.127	0.231	1	Glut_3_3
zgc:15301838	0.12686955470965	-0.63921323942693	0.254	0.359	1	Glut_3_3
vsnl1b18	0.12696287688509	-0.330479165376868	0.746	0.769	1	Glut_3_3
usp2b31	0.126993440080062	-0.478287020149945	0.079	0.179	1	Glut_3_3
zgc:7705625	0.127839838241975	-0.550951703304048	0.286	0.41	1	Glut_3_3
ENSAMXG0000000688428	0.127947081020616	0.258500768529395	0.524	0.359	1	Glut_3_3
klhl261	0.128035770283027	0.529059017347522	0.143	0.051	1	Glut_3_3
trim1054	0.128161322651138	0.474711887433852	0.111	0.026	1	Glut_3_3
rab42a38	0.128161322651138	0.321644264659508	0.111	0.026	1	Glut_3_3
acin1a10	0.128161322651138	0.262520396962659	0.111	0.026	1	Glut_3_3
bcar15	0.128161322651138	-0.505018803324652	0.048	0.128	1	Glut_3_3
pdcd6ip16	0.128161322651138	-0.556191804038825	0.048	0.128	1	Glut_3_3
zgc:17171925	0.128227056859722	-0.403891736872078	0.302	0.41	1	Glut_3_3
hnrnpk28	0.12842655621673	0.531456748737736	0.254	0.128	1	Glut_3_3
abr28	0.128459331997739	0.409255777953546	0.19	0.077	1	Glut_3_3
TRHDE (1 of many)9	0.128532978047951	0.586892001269441	0.159	0.051	1	Glut_3_3
map2k2a9	0.128955929520841	0.391674178516961	0.222	0.103	1	Glut_3_3
kifap3a19	0.12924915529371	0.326170854528549	0.397	0.256	1	Glut_3_3
plekhb249	0.129262312478351	0.315138727442823	0.317	0.179	1	Glut_3_3
ENSAMXG0000000253511	0.129847386102651	-0.398303891031023	0.063	0.154	1	Glut_3_3
actr67	0.129847386102651	-0.449074727776911	0.063	0.154	1	Glut_3_3
ENSAMXG0000000506441	0.129955996363457	-0.356913611573625	0.19	0.333	1	Glut_3_3
ssr116	0.130705875481644	-0.41574245355575	0.413	0.513	1	Glut_3_3
ENSAMXG000000162376	0.130720320351273	-0.291765504993055	0.032	0.103	1	Glut_3_3
cog23	0.130720320351273	-0.339048492085448	0.032	0.103	1	Glut_3_3
abhd2b6	0.130720320351273	-0.484050602829998	0.032	0.103	1	Glut_3_3
PPP1CC8	0.130720320351273	-0.868134483151948	0.032	0.103	1	Glut_3_3
surf133	0.130843634985313	-0.418692320735355	0.143	0.256	1	Glut_3_3
ENSAMXG000000045836	0.131272087323531	0.433027775542573	0.143	0.051	1	Glut_3_3
ENSAMXG0000000439841	0.13129174699518	0.549195325477687	0.19	0.077	1	Glut_3_3
zmat232	0.131588156247855	0.358374958751044	0.222	0.103	1	Glut_3_3
atraid20	0.131906174603544	-0.35975267378898	0.27	0.385	1	Glut_3_3
tmf18	0.131907604384832	0.43421637338873	0.111	0.026	1	Glut_3_3
polr3glb10	0.131907604384832	0.306412241597385	0.111	0.026	1	Glut_3_3
nos1apb6	0.131907604384832	0.301782559520541	0.111	0.026	1	Glut_3_3
ksr1a	0.131907604384832	0.289125786116864	0.111	0.026	1	Glut_3_3
ENSAMXG0000001603110	0.131907604384832	-0.434784916448962	0.048	0.128	1	Glut_3_3
scpep113	0.131907604384832	-0.44179133669656	0.048	0.128	1	Glut_3_3
smad9	0.131907604384832	-0.485455356112245	0.048	0.128	1	Glut_3_3
ENSAMXG000000137195	0.131907604384832	-0.633681422779482	0.048	0.128	1	Glut_3_3
rpz4	0.131907604384832	-0.68843109449345	0.048	0.128	1	Glut_3_3
dnajc618	0.132642568923432	0.459242074203948	0.429	0.282	1	Glut_3_3
dpm114	0.133238696378036	-0.358860293374755	0.079	0.179	1	Glut_3_3
ldhbb7	0.133262843453935	-0.403614363418592	0.063	0.154	1	Glut_3_3
otud5a (1 of many).110	0.133262843453935	-0.424260548034534	0.063	0.154	1	Glut_3_3
TMED2 (1 of many)24	0.13359107789357	0.327256204057513	0.238	0.128	1	Glut_3_3
atg1317	0.134172343551423	0.338321121548354	0.19	0.077	1	Glut_3_3
usp2a19	0.13457147095595	0.321795867618015	0.143	0.051	1	Glut_3_3
eif4a229	0.134830066338532	0.297921301526934	0.651	0.564	1	Glut_3_3
ENSAMXG000000079054	0.135075857742943	-0.284416254574836	0.032	0.103	1	Glut_3_3
ENSAMXG000000126901	0.135075857742943	-0.319623858505665	0.032	0.103	1	Glut_3_3
tmx44	0.135075857742943	-0.382431016013758	0.032	0.103	1	Glut_3_3
men16	0.135075857742943	-0.387788354816127	0.032	0.103	1	Glut_3_3
slc2a13b1	0.135075857742943	-0.398482634037138	0.032	0.103	1	Glut_3_3
ENSAMXG00000014637	0.135075857742943	-0.403087785100271	0.032	0.103	1	Glut_3_3
taf5l	0.135075857742943	-0.585344140650247	0.032	0.103	1	Glut_3_3
gal3st45	0.135075857742943	-0.638861655676147	0.032	0.103	1	Glut_3_3
zgc:658516	0.135738188953958	0.30073864598891	0.111	0.026	1	Glut_3_3
cstf29	0.135738188953958	-0.280392793315012	0.048	0.128	1	Glut_3_3
zgc:1529511	0.135738188953958	-0.391760491223557	0.048	0.128	1	Glut_3_3
pycr1a12	0.135738188953958	-0.578169069421187	0.048	0.128	1	Glut_3_3
syt1325	0.135935571219084	-0.30828226910997	0.159	0.282	1	Glut_3_3
tusc2a14	0.136449189410584	-0.257937341032955	0.079	0.179	1	Glut_3_3
srsf6b27	0.136645598474574	0.557363621225985	0.254	0.154	1	Glut_3_3
wdr26b18	0.13674742288047	-0.294132973737195	0.063	0.154	1	Glut_3_3
si:ch1073-174d20.17	0.13674742288047	-0.311155763716679	0.063	0.154	1	Glut_3_3
fam76b43	0.13674742288047	-0.31906182279697	0.063	0.154	1	Glut_3_3
camk1db2	0.13674742288047	-0.477277094734629	0.063	0.154	1	Glut_3_3
ggcta21	0.13697733712513	0.349076806583056	0.222	0.103	1	Glut_3_3
SLC24A221	0.137168570142817	0.447327538644341	0.286	0.154	1	Glut_3_3
hip1rb7	0.137562670005266	0.534064101173534	0.175	0.077	1	Glut_3_3
ENSAMXG0000001284216	0.137562670005266	0.476062221514455	0.175	0.077	1	Glut_3_3
med2910	0.137934600060634	0.421012058846357	0.143	0.051	1	Glut_3_3
ENSAMXG0000002452238	0.138750875320097	0.369402787357041	0.397	0.256	1	Glut_3_3
hspa535	0.138924535996326	0.360489604958534	0.413	0.256	1	Glut_3_3
u2af128	0.139427372571846	-0.58651930447268	0.365	0.436	1	Glut_3_3
thbs4b4	0.139542696911546	-0.266875057078641	0.032	0.103	1	Glut_3_3
zswim84	0.139542696911546	-0.286110379854911	0.032	0.103	1	Glut_3_3
tbcd2	0.139542696911546	-0.313594682749882	0.032	0.103	1	Glut_3_3
ENSAMXG00000013774	0.139542696911546	-0.424794523741749	0.032	0.103	1	Glut_3_3
pigx1	0.139542696911546	-0.44415250861074	0.032	0.103	1	Glut_3_3
hif1an33	0.139654118988985	-0.37198997852254	0.048	0.128	1	Glut_3_3
ENSAMXG000000245423	0.139654118988985	-0.377940650611025	0.048	0.128	1	Glut_3_3
kcnk1a1	0.139654118988985	-0.479123736260169	0.048	0.128	1	Glut_3_3
acot9.211	0.139654118988985	-0.479831914565259	0.048	0.128	1	Glut_3_3
mut16	0.140144235566994	-0.616578709777286	0.159	0.256	1	Glut_3_3
ENSAMXG0000001532678	0.140144235566994	-0.662164149325881	0.159	0.256	1	Glut_3_3
sec23a8	0.140301890178367	-0.254796986596409	0.063	0.154	1	Glut_3_3
slc40a111	0.140316856845242	-0.50201389259712	0.127	0.231	1	Glut_3_3
fnbp426	0.140842714891298	0.336064431555558	0.317	0.179	1	Glut_3_3
si:ch1073-140o9.211	0.140842714891298	0.250074621328648	0.317	0.179	1	Glut_3_3
khsrp11	0.141362145582462	0.385729808276422	0.143	0.051	1	Glut_3_3
ENSAMXG0000000796638	0.14230350935377	0.270290893496989	0.492	0.333	1	Glut_3_3
btbd2a39	0.142535212272561	0.261031490535052	0.222	0.103	1	Glut_3_3
tomm3414	0.143048909502072	-0.514899168922324	0.079	0.179	1	Glut_3_3
chd615	0.143107735208445	-0.632369782257657	0.111	0.205	1	Glut_3_3
uqcc15	0.143193021740928	-0.312892724983719	0.127	0.231	1	Glut_3_3
cgrrf14	0.143656422699363	-0.406002529924388	0.048	0.128	1	Glut_3_3
ccka18	0.143656422699363	-0.736817053828526	0.048	0.128	1	Glut_3_3
hivep123	0.143766776705605	0.616917769202961	0.175	0.077	1	Glut_3_3
gpia28	0.143972047664534	0.254459223039086	0.619	0.487	1	Glut_3_3
ctsd5	0.144122376132186	-0.250663665603483	0.032	0.103	1	Glut_3_3
slc12a211	0.144122376132186	-0.311581225416055	0.032	0.103	1	Glut_3_3
ENSAMXG000000119197	0.144122376132186	-0.438290100779156	0.032	0.103	1	Glut_3_3
slc29a46	0.144122376132186	-0.577091997990207	0.032	0.103	1	Glut_3_3
ENSAMXG000000197275	0.144122376132186	-0.608670263949482	0.032	0.103	1	Glut_3_3
atp6v0d140	0.144800243777103	0.363584160203807	0.349	0.205	1	Glut_3_3
prdm8b5	0.144800243777103	0.250790797917835	0.349	0.205	1	Glut_3_3
dlg4a10	0.144854770045851	0.462611398092784	0.143	0.051	1	Glut_3_3
vamp110	0.144854770045851	0.394318445062735	0.143	0.051	1	Glut_3_3
asah1b23	0.145114218895726	-0.377404064559948	0.286	0.41	1	Glut_3_3
cct324	0.145488306951083	0.351959325937364	0.413	0.282	1	Glut_3_3
tomm40l7	0.146941936404794	0.392069283294458	0.238	0.128	1	Glut_3_3
pdcd512	0.146948224770236	0.394938247338219	0.175	0.077	1	Glut_3_3
birc224	0.147206158072819	0.574264493554169	0.317	0.205	1	Glut_3_3
pnisr20	0.147233334725245	0.332861469041463	0.286	0.154	1	Glut_3_3
si:dkey-42i9.614	0.147623502059378	-0.459451924935391	0.063	0.154	1	Glut_3_3
stk356	0.147746112873513	-0.361999913842177	0.048	0.128	1	Glut_3_3
huwe15	0.147746112873513	-0.438939352103115	0.048	0.128	1	Glut_3_3
cadm326	0.148068118966236	-0.680930699098007	0.27	0.359	1	Glut_3_3
tmem56a6	0.148413127066039	0.276940656060159	0.143	0.051	1	Glut_3_3
zcchc95	0.148816407390289	-0.277331445164328	0.032	0.103	1	Glut_3_3
zgc:8585810	0.148816407390289	-0.294082458756572	0.032	0.103	1	Glut_3_3
morc25	0.148816407390289	-0.327264324071574	0.032	0.103	1	Glut_3_3
mtx213	0.149665883424266	-0.303810731816974	0.222	0.359	1	Glut_3_3
hikeshi26	0.149730563514715	0.376635849910934	0.238	0.128	1	Glut_3_3
ENSAMXG0000001303212	0.14992199954394	-0.518611211850866	0.143	0.256	1	Glut_3_3
cct539	0.150453744203134	-0.39658984938526	0.254	0.385	1	Glut_3_3
CSK13	0.151392126907264	-0.351172432909674	0.063	0.154	1	Glut_3_3
atp6v1f29	0.151674628960947	0.251345842935277	0.825	0.692	1	Glut_3_3
ppp1r12c10	0.151924185870385	-0.294090975306346	0.048	0.128	1	Glut_3_3
fbxo3212	0.151924185870385	-0.40835441502727	0.048	0.128	1	Glut_3_3
tbca30	0.151957692822176	-0.383193067011987	0.429	0.538	1	Glut_3_3
tox322	0.152037860856981	0.363463147053817	0.143	0.051	1	Glut_3_3
si:zfos-169g10.320	0.15247290854543	0.314755464986995	0.286	0.154	1	Glut_3_3
hspa4a59	0.15247290854543	-0.455678664565693	0.19	0.308	1	Glut_3_3
ccdc932	0.153626274412128	-0.262871032042176	0.032	0.103	1	Glut_3_3
apeh6	0.153626274412128	-0.321285904666177	0.032	0.103	1	Glut_3_3
leng8	0.153626274412128	-0.332045549680139	0.032	0.103	1	Glut_3_3
faxca12	0.155145344840746	-0.469893451531086	0.19	0.308	1	Glut_3_3
ENSAMXG0000002090020	0.155696175066368	0.548101457239279	0.19	0.103	1	Glut_3_3
pa2g4a25	0.155729605736182	0.472755145907938	0.143	0.051	1	Glut_3_3
ndufaf15	0.155729605736182	0.326152763429087	0.143	0.051	1	Glut_3_3
PALMD5	0.156191620603469	-0.348092975463232	0.048	0.128	1	Glut_3_3
ephx43	0.156191620603469	-0.489490434921347	0.048	0.128	1	Glut_3_3
pcnxl29	0.156815795020839	0.375173531576346	0.175	0.077	1	Glut_3_3
ncl29	0.156958806949141	-0.358009337583754	0.349	0.462	1	Glut_3_3
elavl49	0.158332466441488	-0.401246995286102	0.619	0.641	1	Glut_3_3
PTPRM5	0.15948898562683	0.426687596521554	0.143	0.051	1	Glut_3_3
fmr18	0.15948898562683	0.299723872341835	0.143	0.051	1	Glut_3_3
api519	0.16007786188737	0.389535270490231	0.286	0.179	1	Glut_3_3
pacsin1a2	0.16054937751825	-0.259263649865491	0.048	0.128	1	Glut_3_3
hprt1l13	0.161008282275785	0.534062803207383	0.302	0.205	1	Glut_3_3
nfs139	0.161008282275785	-0.254388191850968	0.222	0.333	1	Glut_3_3
asb816	0.161408214674939	0.380967865469788	0.206	0.103	1	Glut_3_3
syt1219	0.161648605218132	-0.267716023753306	0.286	0.41	1	Glut_3_3
zgc:10350816	0.162339092608736	-0.40538422736156	0.111	0.205	1	Glut_3_3
fam219ab29	0.162658236823283	0.313948621942286	0.524	0.41	1	Glut_3_3
dedd111	0.163316613557589	0.33294370599062	0.143	0.051	1	Glut_3_3
ENSAMXG0000002100017	0.163316613557589	0.280301558512227	0.143	0.051	1	Glut_3_3
il6st38	0.163316613557589	0.268893279194215	0.143	0.051	1	Glut_3_3
top133	0.163688234860868	-0.476559551699802	0.19	0.282	1	Glut_3_3
ENSAMXG0000001805012	0.164607129863351	-0.259799342925349	0.127	0.231	1	Glut_3_3
sftpbb27	0.165693148915678	-0.682396895079486	0.333	0.462	1	Glut_3_3
ip6k2b24	0.166191580688284	-0.422291244095449	0.19	0.308	1	Glut_3_3
btg231	0.166262671017512	-0.336558225633748	0.921	0.949	1	Glut_3_3
lhfpl322	0.166553570177815	0.552298528611252	0.27	0.154	1	Glut_3_3
hgs10	0.166553570177815	0.300612256641219	0.27	0.154	1	Glut_3_3
pde6d28	0.166653930588123	-0.537347729903009	0.317	0.41	1	Glut_3_3
stxbp5l13	0.16717777245087	0.41807878752567	0.175	0.077	1	Glut_3_3
sde211	0.16717777245087	0.356442019235862	0.175	0.077	1	Glut_3_3
tulp4b22	0.167316599603702	0.351857661241437	0.238	0.128	1	Glut_3_3
srsf420	0.167531132789012	0.262139570611917	0.444	0.308	1	Glut_3_3
ENSAMXG000000015518	0.167853556834953	0.404724189114638	0.206	0.103	1	Glut_3_3
ddx3b23	0.167903966558848	0.470475898509834	0.222	0.128	1	Glut_3_3
cox4i1l31	0.167903966558848	-0.417250981912289	0.143	0.256	1	Glut_3_3
vdac128	0.169723227192987	-0.304391841705315	0.635	0.744	1	Glut_3_3
ENSAMXG0000000229334	0.169869127652415	0.330191943869674	0.349	0.205	1	Glut_3_3
sinhcaf19	0.170901467911969	-0.684210525930737	0.111	0.205	1	Glut_3_3
nexmifa20	0.171147830485716	0.370678095713567	0.206	0.103	1	Glut_3_3
march219	0.171179008166817	0.280253070372344	0.143	0.051	1	Glut_3_3
borcs59	0.171179008166817	0.257225551413039	0.143	0.051	1	Glut_3_3
eif3f33	0.172559122233833	0.338305147353288	0.54	0.41	1	Glut_3_3
ENSAMXG0000002155127	0.172610763966143	0.256696832509968	0.651	0.538	1	Glut_3_3
penkb16	0.172657668497972	-0.279103539825905	0.19	0.077	1	Glut_3_3
ENSAMXG0000002838014	0.172657668497972	-0.3301234243515	0.111	0.205	1	Glut_3_3
ywhaba25	0.173003685408221	-0.340802258873138	0.286	0.41	1	Glut_3_3
rad21b42	0.173259474397443	0.418471782686942	0.349	0.231	1	Glut_3_3
glula35	0.174126569216147	-0.574055237349328	0.286	0.385	1	Glut_3_3
mgea518	0.174244478224806	-0.282849861283681	0.143	0.256	1	Glut_3_3
tmem63ba12	0.174366283859019	0.251840186206301	0.175	0.077	1	Glut_3_3
bcl11aa14	0.174502389943823	0.39235011067872	0.302	0.179	1	Glut_3_3
ENSAMXG0000002066616	0.175214941902802	0.259838203217619	0.143	0.051	1	Glut_3_3
yipf621	0.175375771194158	0.309213564101846	0.27	0.154	1	Glut_3_3
rims1a6	0.175465704455587	-0.440291920327069	0.095	0.179	1	Glut_3_3
klf6a36	0.176584566391806	-0.375089708977058	0.365	0.462	1	Glut_3_3
tmem230b21	0.177788820676064	-0.332688615800478	0.27	0.385	1	Glut_3_3
slc1a2b25	0.177881227646571	0.432685088730484	0.206	0.103	1	Glut_3_3
si:dkey-167k11.511	0.179804309771543	-0.351272644523084	0.111	0.205	1	Glut_3_3
snrpd133	0.181448002617874	0.296960615637169	0.27	0.154	1	Glut_3_3
gdap15	0.182915199266172	-0.512835060107316	0.206	0.308	1	Glut_3_3
ENSAMXG0000000856236	0.183121323206619	0.370714161998584	0.238	0.128	1	Glut_3_3
psmd725	0.183364672132865	-0.473151642279491	0.175	0.282	1	Glut_3_3
tspan18a21	0.183563229099977	0.319376250646659	0.349	0.205	1	Glut_3_3
fbxo920	0.184185747148833	-0.543395385371775	0.27	0.359	1	Glut_3_3
cript43	0.185022897400038	0.508390158688028	0.429	0.333	1	Glut_3_3
slc35f116	0.185024499258169	-0.275497732976212	0.349	0.462	1	Glut_3_3
rgs435	0.185578183248762	0.539800675305182	0.175	0.077	1	Glut_3_3
ppp3r1a11	0.186325701068048	-0.392338220467086	0.619	0.718	1	Glut_3_3
psmg314	0.187103936941953	0.510922187113877	0.159	0.077	1	Glut_3_3
zfpm2a1	0.187103936941953	-0.31923324010994	0.095	0.179	1	Glut_3_3
slc25a3330	0.187459061155135	0.353445350376725	0.222	0.128	1	Glut_3_3
ap1m153	0.187470577805037	0.467083625136496	0.317	0.205	1	Glut_3_3
itm2cb55	0.187479526907642	0.293675588810703	0.81	0.667	1	Glut_3_3
polr2a6	0.188670318039879	0.542002688437148	0.127	0.051	1	Glut_3_3
ercc3 (1 of many).12	0.188670318039879	0.503891060835615	0.127	0.051	1	Glut_3_3
pim156	0.190418746748893	-0.578942312977313	0.286	0.385	1	Glut_3_3
slu719	0.190846854977884	0.431654224494367	0.27	0.154	1	Glut_3_3
srek1ip126	0.190846854977884	0.267712493439188	0.27	0.154	1	Glut_3_3
zgc:9274430	0.191107334551541	-0.674831451674412	0.095	0.179	1	Glut_3_3
ybx160	0.191966559120249	-0.40006621600814	0.429	0.513	1	Glut_3_3
ENSAMXG0000000225421	0.192074680868666	0.334670308865086	0.286	0.179	1	Glut_3_3
ppp2r2ab25	0.192262113797926	0.288166238932116	0.302	0.179	1	Glut_3_3
nedd4l4	0.193197729725034	0.512378685926659	0.127	0.051	1	Glut_3_3
rnf207	0.193197729725034	0.388044630644492	0.127	0.051	1	Glut_3_3
hmgb2b (1 of many).13	0.193197729725034	0.319090581162962	0.127	0.051	1	Glut_3_3
ENSAMXG0000000047411	0.193591295173417	0.63240056722809	0.19	0.103	1	Glut_3_3
uchl318	0.194337430085985	0.368943132744347	0.222	0.128	1	Glut_3_3
ube2g224	0.1955522048551	0.28233793798414	0.413	0.256	1	Glut_3_3
epdr132	0.195848959122107	-0.555372247550836	0.333	0.436	1	Glut_3_3
rgs3a42	0.195848959122107	-0.605776512595938	0.333	0.436	1	Glut_3_3
tpi1b27	0.196259873130884	-0.291291941537896	0.54	0.667	1	Glut_3_3
ppp2r5ea14	0.19646413580658	-0.7624453846791	0.079	0.154	1	Glut_3_3
cst14a.122	0.196772520377832	0.270937626373401	0.302	0.205	1	Glut_3_3
tmem10115	0.197346176998856	0.441690446389554	0.19	0.103	1	Glut_3_3
cox1422	0.198365628300764	0.316213071509269	0.286	0.179	1	Glut_3_3
eif1axb42	0.198710744175912	0.283613815266181	0.381	0.282	1	Glut_3_3
trnau1apb20	0.19877257052705	-0.543821171647917	0.143	0.231	1	Glut_3_3
ENSAMXG0000001124219	0.199552837439631	0.40316148492431	0.333	0.231	1	Glut_3_3
slc43a2a8	0.200931535314752	-0.542845367692873	0.079	0.154	1	Glut_3_3
cacng8a11	0.202491015586769	0.431537280369438	0.127	0.051	1	Glut_3_3
kmt2e8	0.202491015586769	0.406984782017543	0.127	0.051	1	Glut_3_3
nus14	0.202491015586769	0.304998278768794	0.127	0.051	1	Glut_3_3
armc1010	0.202491015586769	0.276554331100078	0.127	0.051	1	Glut_3_3
ENSAMXG0000001529114	0.203495221137525	-0.432359423054932	0.095	0.179	1	Glut_3_3
glyr120	0.203929556544599	-0.471439582584541	0.19	0.282	1	Glut_3_3
ENSAMXG0000001190118	0.204525854672062	0.327880715173183	0.349	0.231	1	Glut_3_3
zgc:17234122	0.20470858634475	0.349063824144505	0.254	0.154	1	Glut_3_3
nedd826	0.204999515523731	0.374560969632667	0.222	0.128	1	Glut_3_3
fosaa40	0.207247266107661	-0.600760293788394	0.238	0.333	1	Glut_3_3
rpl1915	0.207257979356853	0.376294104245636	0.127	0.051	1	Glut_3_3
tp53i11b4	0.207257979356853	0.262587414967971	0.127	0.051	1	Glut_3_3
RDX34	0.208930167119057	0.419298260638647	0.19	0.103	1	Glut_3_3
lsm723	0.209650697787717	0.282805442663399	0.333	0.205	1	Glut_3_3
camk2n230	0.211309072922709	-0.324733871793286	0.302	0.436	1	Glut_3_3
ENSAMXG0000000468927	0.212072390428552	0.499785863093965	0.159	0.077	1	Glut_3_3
npepps12	0.21210585099924	0.578572386359078	0.127	0.051	1	Glut_3_3
cpt1ab13	0.21210585099924	0.396580680504993	0.127	0.051	1	Glut_3_3
med1114	0.21210585099924	0.332646255451232	0.127	0.051	1	Glut_3_3
slc16a39	0.21210585099924	0.294739042258552	0.127	0.051	1	Glut_3_3
csnk2a45	0.21210585099924	0.277608445239297	0.127	0.051	1	Glut_3_3
nrxn1a32	0.212126297944548	0.281340228042616	0.556	0.487	1	Glut_3_3
abi2b22	0.212340009413486	0.461731614343589	0.222	0.128	1	Glut_3_3
alyref27	0.212898889630297	0.298131901233494	0.19	0.103	1	Glut_3_3
kdm1a15	0.213645717874152	-0.306046730193233	0.143	0.231	1	Glut_3_3
ENSAMXG0000002028729	0.21400893808196	-0.562822111166988	0.365	0.462	1	Glut_3_3
ENSAMXG0000000815025	0.214777565510945	-0.340517250414067	0.079	0.154	1	Glut_3_3
slc35g2b20	0.216150493964639	-0.296325812776518	0.159	0.256	1	Glut_3_3
megf8.116	0.216457633833675	0.380136502165098	0.159	0.077	1	Glut_3_3
tshz121	0.216457633833675	-0.397512623638292	0.095	0.179	1	Glut_3_3
sec23b20	0.216457633833675	-0.39776085587841	0.095	0.179	1	Glut_3_3
b4gat13	0.217035125763868	0.377143191529615	0.127	0.051	1	Glut_3_3
ENSAMXG000000080497	0.217035125763868	0.295386023194746	0.127	0.051	1	Glut_3_3
sfrp1b7	0.217035125763868	0.292600056449168	0.127	0.051	1	Glut_3_3
ENSAMXG000000172466	0.217035125763868	0.277358372810522	0.127	0.051	1	Glut_3_3
frrs1l19	0.217955788220229	-0.892066939165429	0.222	0.308	1	Glut_3_3
fbxl3b26	0.218047771382335	0.364792585223424	0.27	0.179	1	Glut_3_3
znf5934	0.218068030306913	-0.284447873601258	0.063	0.128	1	Glut_3_3
si:ch1073-287p18.19	0.218068030306913	-0.537400042579238	0.063	0.128	1	Glut_3_3
ENSAMXG0000002881538	0.218468184713632	0.274611440768317	0.206	0.103	1	Glut_3_3
rsrc223	0.218503385413263	0.372184167540964	0.317	0.205	1	Glut_3_3
frg18	0.219542328823288	-0.406743950515825	0.079	0.154	1	Glut_3_3
dnajb1116	0.220907768705697	0.376982844218376	0.159	0.077	1	Glut_3_3
CCDC613	0.220907768705697	0.330229755320857	0.159	0.077	1	Glut_3_3
si:ch211-214j24.1021	0.222046277980484	0.298041671866274	0.127	0.051	1	Glut_3_3
trmt11217	0.222316392186443	0.432390594055215	0.254	0.154	1	Glut_3_3
ENSAMXG0000000947013	0.224382496282617	-0.449284675564944	0.079	0.154	1	Glut_3_3
ddx2727	0.225036249725307	-0.318394091652224	0.206	0.308	1	Glut_3_3
satb1b4	0.225130949187624	0.374177272022065	0.19	0.103	1	Glut_3_3
ENSAMXG000000110886	0.225423117481935	0.313420575237676	0.159	0.077	1	Glut_3_3
psme313	0.225423117481935	0.312960276824023	0.159	0.077	1	Glut_3_3
ENSAMXG0000001416827	0.225423117481935	-0.384246578979711	0.095	0.179	1	Glut_3_3
psmd54	0.225423117481935	-0.406572026267372	0.095	0.179	1	Glut_3_3
ZDHHC14 (1 of many)10	0.227139760453757	0.486291584675444	0.127	0.051	1	Glut_3_3
znf53224	0.227139760453757	0.279354913531654	0.127	0.051	1	Glut_3_3
ENSAMXG0000000028312	0.227586667738478	0.394104440309795	0.222	0.128	1	Glut_3_3
wdr924	0.228709853071202	-0.357751948215515	0.063	0.128	1	Glut_3_3
itfg25	0.228709853071202	-0.51170576881565	0.063	0.128	1	Glut_3_3
rnmt17	0.229298457082822	-0.349654799828758	0.079	0.154	1	Glut_3_3
nop5816	0.229298457082822	-0.351648275252527	0.079	0.154	1	Glut_3_3
kyat312	0.229298457082822	-0.36065701934398	0.079	0.154	1	Glut_3_3
prpf6 (1 of many).17	0.229298457082822	-0.426133282480986	0.079	0.154	1	Glut_3_3
pacsin1b5	0.229317755025605	0.287933360356464	0.19	0.103	1	Glut_3_3
pax2a20	0.230003988769133	0.286126282970109	0.159	0.077	1	Glut_3_3
caly20	0.230826532023998	0.344241233605552	0.762	0.641	1	Glut_3_3
arpc4l.142	0.231055152661712	-0.328540327143064	0.222	0.333	1	Glut_3_3
fgf13a15	0.232086837333051	-0.49276759925665	0.206	0.308	1	Glut_3_3
tada2a6	0.232316003863805	0.253619797447166	0.127	0.051	1	Glut_3_3
kat6b17	0.234167276417044	-0.342862457805061	0.063	0.128	1	Glut_3_3
AMZ210	0.234167276417044	-0.476724901814045	0.063	0.128	1	Glut_3_3
hnrnpdl14	0.234290581527161	-0.29566523628374	0.079	0.154	1	Glut_3_3
cacnb116	0.23444726159944	0.404917977183635	0.238	0.154	1	Glut_3_3
morn414	0.23444726159944	0.380772858741982	0.238	0.154	1	Glut_3_3
sf3b621	0.23446123905832	0.307333105507081	0.571	0.487	1	Glut_3_3
hadhaa20	0.234650677010078	0.252987526647506	0.159	0.077	1	Glut_3_3
hsdl2 (1 of many).17	0.234650677010078	-0.258193210333514	0.095	0.179	1	Glut_3_3
rsl24d123	0.234744944886693	0.272105334229134	0.46	0.333	1	Glut_3_3
h2afy34	0.236224474307438	-0.348749053197982	0.254	0.359	1	Glut_3_3
atp5f1d25	0.238015128604123	0.25241370116341	0.635	0.59	1	Glut_3_3
NRIP323	0.239106516215096	-0.252886134336182	0.159	0.256	1	Glut_3_3
tmem21421	0.239359220550936	-0.546916275553176	0.079	0.154	1	Glut_3_3
pacs1a11	0.239363462153437	0.262026068150772	0.159	0.077	1	Glut_3_3
bet110	0.239716332747868	-0.581782690389566	0.063	0.128	1	Glut_3_3
aasdhppt17	0.239716332747868	-0.704878795537897	0.063	0.128	1	Glut_3_3
CCT229	0.241457343191956	-0.312578076797251	0.302	0.41	1	Glut_3_3
r3hdm127	0.242001672301145	0.314659562204384	0.476	0.359	1	Glut_3_3
lmbrd115	0.242209707196802	0.269129628512848	0.19	0.103	1	Glut_3_3
ptprnb17	0.242640119620839	0.31102183728832	0.571	0.436	1	Glut_3_3
ube2ql116	0.242803765276121	-0.406081227667383	0.254	0.333	1	Glut_3_3
hspa4l9	0.243597905165088	0.253752232596651	0.222	0.128	1	Glut_3_3
hmgn328	0.244304966799108	-0.352523824001179	0.603	0.59	1	Glut_3_3
traf3ip13	0.244504705249543	-0.318783779676657	0.079	0.154	1	Glut_3_3
si:dkey-105e17.1	0.245357455450387	-0.31614835475173	0.063	0.128	1	Glut_3_3
ankrd542	0.245357455450387	-0.482561104324727	0.063	0.128	1	Glut_3_3
atp1b1b32	0.245647755530597	0.317792276021807	0.794	0.718	1	Glut_3_3
pdcl15	0.245977203099758	0.344143340906736	0.365	0.256	1	Glut_3_3
creg142	0.246618224328478	0.271424629154904	0.19	0.103	1	Glut_3_3
cpt24	0.246618224328478	-0.424646534771845	0.127	0.205	1	Glut_3_3
dusp626	0.246792331336766	-0.267513777091711	0.175	0.282	1	Glut_3_3
mrps2520	0.247721479877036	-0.391219697824069	0.159	0.231	1	Glut_3_3
ap2m1b30	0.248888306714152	-0.299870667208458	0.571	0.615	1	Glut_3_3
igsf21a10	0.249687953820706	-0.598793873133348	0.111	0.179	1	Glut_3_3
supt4h131	0.250031507216102	0.34745894798626	0.333	0.231	1	Glut_3_3
DDX418	0.251091048735339	-0.269515751732632	0.063	0.128	1	Glut_3_3
tdrkh2	0.251091048735339	-0.27871044100461	0.063	0.128	1	Glut_3_3
hspa941	0.251402794114638	0.402136375312772	0.381	0.282	1	Glut_3_3
mbtps16	0.251405123069283	-0.285547311484264	0.048	0.103	1	Glut_3_3
si:dkey-3k24.514	0.251405123069283	-0.347241262950026	0.048	0.103	1	Glut_3_3
mrps51	0.251405123069283	-0.391158600773363	0.048	0.103	1	Glut_3_3
pknox1.25	0.251405123069283	-0.749799507883938	0.048	0.103	1	Glut_3_3
mycbp224	0.251893667807647	0.291608829796142	0.222	0.128	1	Glut_3_3
gtf2b28	0.251893667807647	-0.377729249651074	0.159	0.231	1	Glut_3_3
zgc:11006319	0.251893667807647	-0.488081013613099	0.159	0.231	1	Glut_3_3
NDFIP219	0.254094480499787	0.273543724511078	0.714	0.692	1	Glut_3_3
coa518	0.254222091488156	0.382051264659135	0.175	0.103	1	Glut_3_3
ENSAMXG000000275183	0.255027434062984	-0.556651891389126	0.079	0.154	1	Glut_3_3
vps33a8	0.256917486916872	-0.339518861790994	0.063	0.128	1	Glut_3_3
ENSAMXG0000001477713	0.256917486916872	-0.51176361227746	0.063	0.128	1	Glut_3_3
id2b4	0.256917486916872	-0.630781881779862	0.063	0.128	1	Glut_3_3
psmd840	0.257681709461008	-0.295032533132206	0.381	0.513	1	Glut_3_3
spg72	0.25795763054858	-0.304594243972689	0.048	0.103	1	Glut_3_3
ENSAMXG0000001575310	0.25795763054858	-0.798972605264373	0.048	0.103	1	Glut_3_3
tra2b21	0.258560943495348	-0.613238510458785	0.238	0.333	1	Glut_3_3
dlg18	0.262741249821388	0.325483852199825	0.143	0.077	1	Glut_3_3
si:ch211-220f12.113	0.262837113703729	0.640088250507789	0.111	0.051	1	Glut_3_3
apbb38	0.262837113703729	0.392581102534785	0.111	0.051	1	Glut_3_3
apoob17	0.262837113703729	-0.33404118672745	0.063	0.128	1	Glut_3_3
ENSAMXG0000001880923	0.264270081362934	0.330407533937863	0.365	0.282	1	Glut_3_3
msi2a27	0.264381046395373	0.258632321222489	0.317	0.231	1	Glut_3_3
tspan9b17	0.264627637042097	-0.311153426561386	0.048	0.103	1	Glut_3_3
sacm1la17	0.264627637042097	-0.323413387450327	0.048	0.103	1	Glut_3_3
ccnh2	0.264627637042097	-0.336117659727054	0.048	0.103	1	Glut_3_3
thap111	0.264627637042097	-0.352780679128317	0.048	0.103	1	Glut_3_3
eif2b35	0.264627637042097	-0.362013229900208	0.048	0.103	1	Glut_3_3
slc22a153	0.264627637042097	-0.450258665892155	0.048	0.103	1	Glut_3_3
ttc177	0.264627637042097	-0.485523516240058	0.048	0.103	1	Glut_3_3
cacng5a10	0.264627637042097	-0.733636533970577	0.048	0.103	1	Glut_3_3
nap1l4a22	0.264703259849	-0.4336380474389	0.159	0.231	1	Glut_3_3
tacc128	0.264813153649003	0.262492984389052	0.19	0.103	1	Glut_3_3
samd138	0.265861002382238	-0.524520489175517	0.079	0.154	1	Glut_3_3
tm2d316	0.267482243470566	0.342624238980367	0.206	0.128	1	Glut_3_3
ENSAMXG0000002026718	0.267482243470566	0.293683512857346	0.206	0.128	1	Glut_3_3
ENSAMXG000000179513	0.268022283502316	0.343410455638307	0.143	0.077	1	Glut_3_3
siah126	0.268458174184891	0.48064543698322	0.175	0.103	1	Glut_3_3
cnot72	0.268850241503133	0.343906086272776	0.111	0.051	1	Glut_3_3
ENSAMXG000000140522	0.268850241503133	0.319193948347988	0.111	0.051	1	Glut_3_3
ENSAMXG000000116584	0.268850241503133	-0.253850237489534	0.063	0.128	1	Glut_3_3
CBX421	0.268850241503133	-0.258952506294288	0.063	0.128	1	Glut_3_3
cbr124	0.268850241503133	-0.396356924016836	0.063	0.128	1	Glut_3_3
lrrc75ba9	0.269132145217217	-0.452634015042239	0.111	0.179	1	Glut_3_3
jph1b10	0.269132145217217	-0.555491807520533	0.111	0.179	1	Glut_3_3
mtmr65	0.271415573738777	-0.28382599568758	0.048	0.103	1	Glut_3_3
palm1a2	0.271415573738777	-0.318636273790969	0.048	0.103	1	Glut_3_3
parp39	0.271415573738777	-0.324986289675824	0.048	0.103	1	Glut_3_3
si:dkey-27c15.315	0.271415573738777	-0.43045399985563	0.048	0.103	1	Glut_3_3
zgc:1715176	0.271979248873403	0.279152771085426	0.206	0.128	1	Glut_3_3
zgc:19467816	0.273618972140494	-0.316156528290022	0.238	0.333	1	Glut_3_3
slc35d1a7	0.274957150738252	0.350204020560524	0.111	0.051	1	Glut_3_3
dcun1d114	0.274957150738252	-0.464481985386171	0.063	0.128	1	Glut_3_3
vcp35	0.275502375599336	-0.347840590493304	0.476	0.513	1	Glut_3_3
zgc:9291216	0.275651357874303	0.398472889108234	0.317	0.231	1	Glut_3_3
psmc637	0.276527741657238	0.423075900472461	0.206	0.128	1	Glut_3_3
ccl4414	0.277423025214845	0.647470814038354	0.333	0.231	1	Glut_3_3
tle2b8	0.278247661643864	0.474248107927729	0.175	0.103	1	Glut_3_3
rbfox3a5	0.27832182072222	-0.253527475599924	0.048	0.103	1	Glut_3_3
ENSAMXG00000002919	0.27832182072222	-0.255278841568964	0.048	0.103	1	Glut_3_3
ENSAMXG000000098542	0.27832182072222	-0.276689751596583	0.048	0.103	1	Glut_3_3
usf29	0.27832182072222	-0.28694067714422	0.048	0.103	1	Glut_3_3
slc39a91	0.27832182072222	-0.288276823041906	0.048	0.103	1	Glut_3_3
sec635	0.27832182072222	-0.297691410699069	0.048	0.103	1	Glut_3_3
si:ch211-80m8.23	0.27832182072222	-0.326029339716384	0.048	0.103	1	Glut_3_3
ENSAMXG00000000211	0.27832182072222	-0.430180108793682	0.048	0.103	1	Glut_3_3
gpat42	0.27832182072222	-0.431187471263858	0.048	0.103	1	Glut_3_3
sf3a36	0.27832182072222	-0.500777921130902	0.048	0.103	1	Glut_3_3
sufu3	0.27832182072222	-0.531801122847954	0.048	0.103	1	Glut_3_3
ENSAMXG000000152264	0.27832182072222	-0.562691379309088	0.048	0.103	1	Glut_3_3
ENSAMXG000000014902	0.27832182072222	-0.835176412149135	0.048	0.103	1	Glut_3_3
acat121	0.278561218075546	-0.292679621753352	0.206	0.282	1	Glut_3_3
glrx520	0.278801965935415	0.450142423867612	0.143	0.077	1	Glut_3_3
slco3a19	0.278801965935415	0.420724515703653	0.143	0.077	1	Glut_3_3
ubap2l18	0.278801965935415	0.389530506415599	0.143	0.077	1	Glut_3_3
ENSAMXG0000001228716	0.279052496708617	-0.327572321251654	0.127	0.205	1	Glut_3_3
apex16	0.281158089180146	0.386217067743387	0.111	0.051	1	Glut_3_3
tusc2b19	0.281158089180146	0.331613805896796	0.111	0.051	1	Glut_3_3
ENSAMXG000000133702	0.281158089180146	0.308650831061786	0.111	0.051	1	Glut_3_3
retreg22	0.281158089180146	0.28877630869389	0.111	0.051	1	Glut_3_3
HDGFL36	0.281158089180146	-0.256598791337007	0.063	0.128	1	Glut_3_3
ENSAMXG0000001903114	0.282086340191252	0.348754232810066	0.444	0.333	1	Glut_3_3
ttll110	0.282470758002582	0.282039657503544	0.222	0.128	1	Glut_3_3
arl6ip422	0.282470758002582	-0.343238214041249	0.159	0.231	1	Glut_3_3
nr1d139	0.282690066787168	-0.567533789886576	0.206	0.282	1	Glut_3_3
eef1b235	0.28335539855076	0.280162453460249	0.254	0.179	1	Glut_3_3
lsm12b20	0.283705758628427	-0.388235874103485	0.175	0.256	1	Glut_3_3
magoh33	0.28383448691457	0.320298579083528	0.397	0.308	1	Glut_3_3
pcyt1ba21	0.283912592532442	-0.33547547275449	0.127	0.205	1	Glut_3_3
ENSAMXG0000001642026	0.283912592532442	-0.396891023851304	0.127	0.205	1	Glut_3_3
arfgef21	0.284300940615456	0.365057684563378	0.143	0.077	1	Glut_3_3
stt3a16	0.284300940615456	0.261181485993983	0.143	0.077	1	Glut_3_3
aimp118	0.28438076399168	-0.357850922734964	0.111	0.179	1	Glut_3_3
basp121	0.284455380290534	0.281810845805093	0.492	0.385	1	Glut_3_3
pex131	0.285346705789692	-0.340863230387521	0.048	0.103	1	Glut_3_3
ATG2B3	0.285346705789692	-0.346129467371938	0.048	0.103	1	Glut_3_3
xpo1a5	0.285346705789692	-0.363756421632808	0.048	0.103	1	Glut_3_3
setd23	0.285346705789692	-0.404996293285485	0.048	0.103	1	Glut_3_3
si:ch73-193c12.21	0.285346705789692	-0.434479890121416	0.048	0.103	1	Glut_3_3
nwd21	0.285346705789692	-0.438640017928951	0.048	0.103	1	Glut_3_3
tm9sf415	0.285779561011502	0.337558472559783	0.206	0.128	1	Glut_3_3
npm1b33	0.287453271295072	0.501539882081019	0.111	0.051	1	Glut_3_3
sgf294	0.287453271295072	0.440367075653379	0.111	0.051	1	Glut_3_3
prodha14	0.287453271295072	0.432744707735882	0.111	0.051	1	Glut_3_3
gapvd17	0.287453271295072	0.409289146195709	0.111	0.051	1	Glut_3_3
arfgef16	0.287453271295072	0.255858765101511	0.111	0.051	1	Glut_3_3
si:ch211-119e14.212	0.287453271295072	-0.304180748704956	0.063	0.128	1	Glut_3_3
faim2a15	0.288277333282622	0.408555968017982	0.175	0.103	1	Glut_3_3
psmd617	0.288829675955803	-0.253490152316194	0.127	0.205	1	Glut_3_3
si:dkey-28b4.822	0.289647223021034	0.400229881924553	0.365	0.282	1	Glut_3_3
zgc:5649324	0.289849788379658	0.297122986029333	0.571	0.487	1	Glut_3_3
PDE2A11	0.289872854869344	0.435402676067739	0.143	0.077	1	Glut_3_3
slc35a112	0.289872854869344	0.416787884596209	0.143	0.077	1	Glut_3_3
eef1a1b21	0.290293554536328	-0.273115889639682	0.556	0.667	1	Glut_3_3
rae119	0.29107166668619	0.266574968299563	0.27	0.179	1	Glut_3_3
ubxn88	0.292490503302613	-0.357694295814321	0.048	0.103	1	Glut_3_3
GHITM29	0.292996001115923	-0.269881770326199	0.492	0.564	1	Glut_3_3
tdh38	0.293382483991346	0.574242628755346	0.175	0.103	1	Glut_3_3
ENSAMXG0000000254715	0.293382483991346	0.407732645555784	0.175	0.103	1	Glut_3_3
crmp19	0.293382483991346	0.309584655005326	0.175	0.103	1	Glut_3_3
lin5222	0.293842877608037	0.278653260791526	0.111	0.051	1	Glut_3_3
cul4a3	0.293842877608037	0.265370322193014	0.111	0.051	1	Glut_3_3
trappc225	0.294250152067458	0.301559985743939	0.349	0.231	1	Glut_3_3
mapk108	0.294865364854944	-0.316107126907633	0.111	0.179	1	Glut_3_3
oxt19	0.295517821132203	0.408031387954554	0.143	0.077	1	Glut_3_3
srpk1a12	0.295517821132203	0.328470718887607	0.143	0.077	1	Glut_3_3
txndc521	0.295517821132203	0.325575751189032	0.143	0.077	1	Glut_3_3
ENSAMXG0000000872240	0.296217001178122	0.540885711782748	0.254	0.179	1	Glut_3_3
emc314	0.297043456640112	-0.267665522091813	0.175	0.256	1	Glut_3_3
sars23	0.299163532433498	0.323207798064137	0.317	0.231	1	Glut_3_3
txndc1237	0.299163532433498	-0.281271462209403	0.254	0.333	1	Glut_3_3
ROBO3 (1 of many)7	0.299753433070509	-0.456677121919894	0.048	0.103	1	Glut_3_3
dgkh16	0.300045501156842	0.296766530699088	0.206	0.128	1	Glut_3_3
tia1l57	0.300327054083466	0.409383144035093	0.111	0.051	1	Glut_3_3
fut8a19	0.300327054083466	0.324077611060651	0.111	0.051	1	Glut_3_3
emc121	0.301029778651769	-0.438685111148665	0.159	0.231	1	Glut_3_3
dennd5b17	0.301235931040984	0.377512976106258	0.143	0.077	1	Glut_3_3
zc3h11a27	0.303208651690473	-0.501683172613915	0.254	0.333	1	Glut_3_3
ENSAMXG0000000969521	0.303458124310115	-0.38662157032378	0.143	0.205	1	Glut_3_3
fabp332	0.30355022541229	0.263250094513075	0.73	0.667	1	Glut_3_3
ENSAMXG000000151246	0.303773784232644	0.334184616178415	0.175	0.103	1	Glut_3_3
clu37	0.304122396916249	-0.42258591042434	0.349	0.41	1	Glut_3_3
lmo4b15	0.304122437734942	-0.558351866683718	0.095	0.154	1	Glut_3_3
nudt4b14	0.305605873194458	-0.622595148592953	0.111	0.179	1	Glut_3_3
mapk1112	0.305793662584478	-0.305987366141586	0.159	0.231	1	Glut_3_3
ttc1413	0.307027255121489	0.269052098856946	0.143	0.077	1	Glut_3_3
ggact.11	0.307135659270376	-0.283658104461237	0.048	0.103	1	Glut_3_3
gm2a12	0.307135659270376	-0.453698077906519	0.048	0.103	1	Glut_3_3
kcnip1b15	0.307289964814737	-0.302417801227617	0.254	0.333	1	Glut_3_3
tmed1028	0.308318056475216	-0.291492582852366	0.524	0.59	1	Glut_3_3
hnrnpa1a15	0.309060038408871	0.25919672136335	0.175	0.103	1	Glut_3_3
trappc318	0.309656408115271	-0.431387514897544	0.238	0.333	1	Glut_3_3
pop432	0.309950388667832	-0.690633160802012	0.095	0.154	1	Glut_3_3
tomm2227	0.311651659650684	-0.274130472958466	0.349	0.41	1	Glut_3_3
asphd19	0.312891842484206	0.417598662988001	0.143	0.077	1	Glut_3_3
per1b50	0.312891842484206	0.394961112015102	0.143	0.077	1	Glut_3_3
zmp:000000071111	0.312891842484206	0.339363022230277	0.143	0.077	1	Glut_3_3
hmgb1a90	0.313123250130132	-0.392722405418674	0.619	0.59	1	Glut_3_3
ENSAMXG000000176748	0.314406740736427	0.296920165238065	0.175	0.103	1	Glut_3_3
arl13b5	0.314637289403414	-0.259098497937274	0.048	0.103	1	Glut_3_3
trioa23	0.315089046040832	0.323420390143076	0.381	0.282	1	Glut_3_3
zc2hc1a36	0.315469444156414	0.367910253704338	0.238	0.154	1	Glut_3_3
zmat510	0.31585161931488	-0.33268437440082	0.095	0.154	1	Glut_3_3
zgc:5610614	0.31585161931488	-0.741930891124393	0.095	0.154	1	Glut_3_3
ENSAMXG0000001684524	0.316602705360686	-0.368900327694003	0.111	0.179	1	Glut_3_3
txnl4a16	0.318829720529308	0.298139394034934	0.143	0.077	1	Glut_3_3
gtf2h541	0.318859869090219	-0.336717002869943	0.397	0.462	1	Glut_3_3
ENSAMXG0000001119535	0.319532471885072	-0.267224653167545	0.127	0.205	1	Glut_3_3
zgc:15359529	0.319793470482675	0.341054680757953	0.206	0.128	1	Glut_3_3
arfgap217	0.319813906792191	0.40454047181962	0.175	0.103	1	Glut_3_3
zgc:6587312	0.319813906792191	0.310566586515879	0.175	0.103	1	Glut_3_3
cops410	0.320416677892238	-0.306529366356009	0.238	0.308	1	Glut_3_3
laptm4b15	0.321826146113433	-0.377973913268309	0.095	0.154	1	Glut_3_3
ENSAMXG0000002888831	0.321826146113433	-0.486098643844892	0.095	0.154	1	Glut_3_3
sv2a55	0.325230516891363	0.298109191692058	0.397	0.308	1	Glut_3_3
txndc933	0.32536122689029	-0.573298506077258	0.27	0.333	1	Glut_3_3
nelfe14	0.327856012769843	-0.419457856088943	0.111	0.179	1	Glut_3_3
camlg8	0.327856012769843	-0.43838395790043	0.111	0.179	1	Glut_3_3
napaa20	0.329063343952095	-0.330888623595088	0.143	0.205	1	Glut_3_3
ACLY15	0.329063343952095	-0.464897064260443	0.143	0.205	1	Glut_3_3
pcdh7b10	0.330925348012634	0.289394206927066	0.143	0.077	1	Glut_3_3
ENSAMXG0000000852918	0.333578817958411	-0.334924168139954	0.111	0.179	1	Glut_3_3
fam171a2b13	0.333995042969359	-0.365046470339753	0.095	0.154	1	Glut_3_3
taf1022	0.337126768910307	-0.423079530080727	0.333	0.359	1	Glut_3_3
ralba17	0.337726618555856	0.397393175265357	0.222	0.154	1	Glut_3_3
hnrnpm18	0.340189334154837	-0.551732615611064	0.095	0.154	1	Glut_3_3
rhobtb127	0.340189334154837	-0.80301808087277	0.095	0.154	1	Glut_3_3
chmp4ba20	0.340533478201361	-0.305398099685113	0.159	0.231	1	Glut_3_3
pip4p215	0.341145917799431	-0.258805178700633	0.19	0.103	1	Glut_3_3
denr26	0.343302574053011	0.281389551819536	0.365	0.308	1	Glut_3_3
baalcb11	0.343313911966259	0.357342762237671	0.143	0.077	1	Glut_3_3
ENSAMXG0000002774232	0.344842939394116	-0.279448487032526	0.206	0.282	1	Glut_3_3
ndel1b20	0.345216526719027	-0.262078772915063	0.111	0.179	1	Glut_3_3
nudcd37	0.345216526719027	-0.272312229754963	0.111	0.179	1	Glut_3_3
ppme131	0.345282473740274	-0.463424443949465	0.333	0.41	1	Glut_3_3
rbfox24	0.346456763238135	-0.316788229677151	0.095	0.154	1	Glut_3_3
phb2b19	0.347026109567976	-0.285811772646477	0.238	0.308	1	Glut_3_3
asrgl18	0.348165926982859	0.532148478201441	0.159	0.103	1	Glut_3_3
ENSAMXG0000000586926	0.354573815772245	-0.291309576518181	0.254	0.333	1	Glut_3_3
ash2l9	0.356167088406879	-0.314570203974726	0.159	0.231	1	Glut_3_3
acvr2aa4	0.35710988862805	-0.435611663802453	0.111	0.179	1	Glut_3_3
stx1b15	0.359097791280387	-0.266380373188356	0.524	0.564	1	Glut_3_3
efhd130	0.359278202818931	0.258818774139238	0.524	0.436	1	Glut_3_3
ccdc9411	0.360123084685221	0.321421329213994	0.159	0.103	1	Glut_3_3
fkbp1b14	0.361584533171288	0.298279889748714	0.19	0.128	1	Glut_3_3
oxsr1b23	0.361653631767767	-0.420537822648477	0.222	0.282	1	Glut_3_3
gria2b5	0.363152193279461	-0.258969766472923	0.111	0.179	1	Glut_3_3
CSDC2 (1 of many)10	0.363152193279461	-0.419609315233097	0.111	0.179	1	Glut_3_3
ENSAMXG0000001938414	0.363867398030429	0.390246871806465	0.127	0.077	1	Glut_3_3
stim1a7	0.364148873318375	-0.530792515523751	0.079	0.128	1	Glut_3_3
slc20a227	0.365106558207557	0.313755950142265	0.476	0.385	1	Glut_3_3
mmab13	0.365980671804863	-0.259381346584837	0.175	0.231	1	Glut_3_3
ENSAMXG0000001735813	0.365980671804863	-0.272494168311265	0.175	0.231	1	Glut_3_3
si:dkey-19e4.517	0.367016862799352	-0.271148887450537	0.571	0.59	1	Glut_3_3
sema4ba17	0.367194351302585	0.312810707626894	0.19	0.128	1	Glut_3_3
yars15	0.367194351302585	0.305914882305501	0.19	0.128	1	Glut_3_3
ebf3a7	0.367194351302585	-0.314462870706455	0.143	0.205	1	Glut_3_3
pfn2l56	0.367195138884078	0.276971702743843	0.54	0.462	1	Glut_3_3
hsph146	0.368620386646564	0.326117887595274	0.222	0.154	1	Glut_3_3
ENSAMXG0000000717624	0.370364685653611	0.359408943757267	0.397	0.308	1	Glut_3_3
lrrc8aa13	0.370663367664895	0.403377297200808	0.127	0.077	1	Glut_3_3
si:ch73-86n2.11	0.37124568594308	-0.317663718214701	0.079	0.128	1	Glut_3_3
ext26	0.372255569780372	-0.261558322489731	0.095	0.154	1	Glut_3_3
pfkfb2b3	0.372255569780372	-0.324303344586242	0.095	0.154	1	Glut_3_3
CNTNAP215	0.372255569780372	-0.409334229285698	0.095	0.154	1	Glut_3_3
ENSAMXG0000001695122	0.373395986079573	-0.456041924983176	0.556	0.667	1	Glut_3_3
atpaf16	0.373935247831487	0.341880008588815	0.222	0.154	1	Glut_3_3
ENSAMXG0000000412424	0.374789289537806	0.284387708175852	0.413	0.359	1	Glut_3_3
rundc3aa22	0.378385882799002	-0.294301747155152	0.27	0.333	1	Glut_3_3
tarbp213	0.378427688681146	-0.481503533796768	0.079	0.128	1	Glut_3_3
si:ch211-160o17.219	0.378427688681146	-0.529642865688069	0.079	0.128	1	Glut_3_3
nuak1b15	0.378535794856743	0.556062329309164	0.159	0.103	1	Glut_3_3
march5l7	0.378535794856743	0.261360161942446	0.159	0.103	1	Glut_3_3
alas127	0.37857562932142	-0.666468349218542	0.143	0.205	1	Glut_3_3
hnrnpa0b13	0.378886764986109	-0.31529526764555	0.095	0.154	1	Glut_3_3
limch1a16	0.378886764986109	-0.42536271355939	0.095	0.154	1	Glut_3_3
tmem12718	0.381131618494336	0.304523678874794	0.302	0.231	1	Glut_3_3
ist123	0.383272441000651	-0.664143494612474	0.127	0.179	1	Glut_3_3
psap36	0.38338220931732	-0.31670631552874	0.635	0.59	1	Glut_3_3
ENSAMXG0000002503744	0.383740655257367	0.542595803438208	0.238	0.179	1	Glut_3_3
ENSAMXG0000002529231	0.383999823419055	-0.586581279282386	0.206	0.282	1	Glut_3_3
rabac125	0.38470631443026	0.354999079572179	0.222	0.154	1	Glut_3_3
pias22	0.385694609820014	-0.251522043723697	0.079	0.128	1	Glut_3_3
tox223	0.385911863400015	0.260147069961338	0.302	0.231	1	Glut_3_3
ENSAMXG0000001354011	0.387428440743778	-0.267814888046179	0.175	0.231	1	Glut_3_3
safb23	0.388200574876994	-0.408823146893739	0.333	0.385	1	Glut_3_3
atp1a3b34	0.38874697610218	0.311815800924729	0.365	0.282	1	Glut_3_3
sdcbp20	0.388772849474401	-0.494360231075584	0.302	0.359	1	Glut_3_3
lingo2b7	0.389400763066636	-0.439453887763784	0.127	0.179	1	Glut_3_3
csnk1db30	0.390162278488416	0.341429252558789	0.222	0.154	1	Glut_3_3
rbm4.127	0.390171528149786	0.293827719126923	0.19	0.128	1	Glut_3_3
iffo1a14	0.390171528149786	-0.413627900344174	0.143	0.205	1	Glut_3_3
elob.133	0.390459361555553	-0.425223974602225	0.413	0.436	1	Glut_3_3
gfra2b8	0.391127077125075	0.35184093798698	0.159	0.103	1	Glut_3_3
emc1024	0.391178961694052	-0.432100621455222	0.222	0.282	1	Glut_3_3
bcas216	0.391519827908315	0.448464771232447	0.127	0.077	1	Glut_3_3
mrpl1117	0.391519827908315	0.292050158590591	0.127	0.077	1	Glut_3_3
tmem16521	0.391628851684073	-0.456051420362294	0.19	0.256	1	Glut_3_3
zbtb1816	0.391699828220441	-0.398262258316542	0.254	0.333	1	Glut_3_3
hspa1313	0.393046144010867	-0.279633052302984	0.079	0.128	1	Glut_3_3
NFIX3	0.393046144010867	-0.338867791640334	0.079	0.128	1	Glut_3_3
metap112	0.393046144010867	-0.440010601810941	0.079	0.128	1	Glut_3_3
slc25a23a4	0.393046144010867	-0.597270400780395	0.079	0.128	1	Glut_3_3
grin1b25	0.394972967021065	-0.33514335729297	0.524	0.385	1	Glut_3_3
cdkn1ba23	0.396049571920002	0.364050821431788	0.19	0.128	1	Glut_3_3
pigs6	0.396049571920002	-0.464633756343754	0.143	0.205	1	Glut_3_3
ENSAMXG0000000677336	0.397269906054563	-0.296110563395206	0.476	0.513	1	Glut_3_3
uxs17	0.39751697642417	0.368164824403565	0.159	0.103	1	Glut_3_3
arcn1a18	0.398326561609729	-0.497585203281587	0.159	0.205	1	Glut_3_3
hmg20a18	0.398433883496908	-0.348951607686477	0.175	0.231	1	Glut_3_3
chd4a14	0.398627283428063	0.504963712877342	0.127	0.077	1	Glut_3_3
rbm153	0.400481952038057	-0.331841956349606	0.079	0.128	1	Glut_3_3
zmp:000000052412	0.400481952038057	-0.463955151201076	0.079	0.128	1	Glut_3_3
ypel331	0.401020335094759	-0.549463146338977	0.349	0.385	1	Glut_3_3
rgs7bpb17	0.401336335132092	0.322517400343071	0.27	0.205	1	Glut_3_3
NFE2L117	0.401834931806387	-0.324091826269811	0.175	0.103	1	Glut_3_3
gabrd28	0.404372683790361	0.417645611375083	0.317	0.256	1	Glut_3_3
ENSAMXG0000000791730	0.405811877755559	0.264922028413585	0.127	0.077	1	Glut_3_3
sgta27	0.406473853763731	-0.292261654804937	0.222	0.282	1	Glut_3_3
ilf221	0.409625522573621	-0.393195438935181	0.175	0.231	1	Glut_3_3
klf2a21	0.41000378130847	-0.883954652575475	0.159	0.205	1	Glut_3_3
ENSAMXG0000001555324	0.410399413084245	0.343574200203672	0.46	0.385	1	Glut_3_3
wdr47b5	0.412341788037545	-0.630700425128108	0.063	0.103	1	Glut_3_3
ENSAMXG0000002599834	0.412569708658683	-0.438473471084678	0.413	0.462	1	Glut_3_3
gid8b18	0.412943285047769	-0.400132762788325	0.206	0.256	1	Glut_3_3
cxxc5a16	0.413073260349745	0.442723105342849	0.127	0.077	1	Glut_3_3
ago412	0.413073260349745	0.374614602758523	0.127	0.077	1	Glut_3_3
igsf84	0.413073260349745	0.298312500686937	0.127	0.077	1	Glut_3_3
ENSAMXG0000002864511	0.413073260349745	0.29517606934426	0.127	0.077	1	Glut_3_3
SNX146	0.413073260349745	0.273124409738804	0.127	0.077	1	Glut_3_3
ENSAMXG000000195209	0.413073260349745	0.25259370489128	0.127	0.077	1	Glut_3_3
wbp2nl60	0.414611067928456	-0.486382913655391	0.349	0.385	1	Glut_3_3
ufc124	0.415290753074872	-0.284818488417783	0.175	0.231	1	Glut_3_3
ahsa1b25	0.416787114202331	0.306112309846587	0.333	0.256	1	Glut_3_3
ENSAMXG0000002748812	0.417867092150674	-0.482171719813614	0.254	0.308	1	Glut_3_3
kpna317	0.41900108182327	-0.588654093511407	0.111	0.154	1	Glut_3_3
dnajb473	0.419024417726065	-0.28367706705955	0.698	0.744	1	Glut_3_3
asap1b (1 of many).111	0.420411051672355	0.358227434640525	0.127	0.077	1	Glut_3_3
mrpl358	0.420411051672355	0.281578292212878	0.127	0.077	1	Glut_3_3
uqcc211	0.420411051672355	0.26021144383961	0.127	0.077	1	Glut_3_3
mrpl459	0.420926626808395	-0.357737219732318	0.127	0.179	1	Glut_3_3
ints26	0.423291114744246	-0.276596431073593	0.079	0.128	1	Glut_3_3
ccnd141	0.426932854718861	0.385241777515434	0.238	0.179	1	Glut_3_3
mras16	0.42710258136629	0.434503437669711	0.175	0.128	1	Glut_3_3
BTBD9 (1 of many)12	0.42740695942044	-0.265558092678116	0.127	0.179	1	Glut_3_3
ap3d125	0.429239804101027	-0.376987873001142	0.206	0.256	1	Glut_3_3
eif4g3a11	0.429388816962363	-0.337175265531745	0.063	0.103	1	Glut_3_3
ENSAMXG000000015493	0.429388816962363	-0.361591257009934	0.063	0.103	1	Glut_3_3
sod139	0.431491659378942	-0.290478699289314	0.587	0.667	1	Glut_3_3
ENSAMXG0000000659510	0.43281353167438	-0.407232634075284	0.111	0.154	1	Glut_3_3
zgc:10167915	0.433906558474411	0.322185101206497	0.317	0.256	1	Glut_3_3
parp816	0.433945035875901	-0.339073130382515	0.175	0.103	1	Glut_3_3
UPF26	0.435314196659747	0.340894726937445	0.127	0.077	1	Glut_3_3
ola117	0.438063671174069	-0.320113875754572	0.063	0.103	1	Glut_3_3
mrps289	0.43891083202354	-0.429393728108125	0.079	0.128	1	Glut_3_3
slc25a1a26	0.439340211635236	-0.518307973703695	0.222	0.256	1	Glut_3_3
rab1ba20	0.439876542799508	0.315969659851107	0.175	0.128	1	Glut_3_3
ubxn117	0.440540546574782	-0.447287812071263	0.127	0.179	1	Glut_3_3
ankhb12	0.443981852860153	0.324266041262153	0.159	0.103	1	Glut_3_3
fundc125	0.444490402291614	-0.385855538916061	0.333	0.359	1	Glut_3_3
slc25a55a43	0.444969834172652	-0.414376129091136	0.143	0.205	1	Glut_3_3
ckap52	0.446838458951712	-0.254673606337238	0.063	0.103	1	Glut_3_3
sez6a4	0.446838458951712	-0.54786408258596	0.063	0.103	1	Glut_3_3
zgc:10090614	0.446976010326977	0.325060940336321	0.206	0.154	1	Glut_3_3
ENSAMXG0000001272022	0.451318241930809	-0.288377923866658	0.143	0.205	1	Glut_3_3
rhoaa21	0.452445975051173	-0.280759684448501	0.159	0.205	1	Glut_3_3
camsap2a11	0.452866985766095	0.351954299251255	0.175	0.128	1	Glut_3_3
zgc:1582549	0.455712395259881	-0.272210169858248	0.063	0.103	1	Glut_3_3
emd23	0.455712395259881	-0.27264780545941	0.063	0.103	1	Glut_3_3
mrpl212	0.455712395259881	-0.355362490500294	0.063	0.103	1	Glut_3_3
si:ch211-195d17.25	0.455712395259881	-0.417382298874406	0.063	0.103	1	Glut_3_3
npm1a25	0.457717580592129	-0.316859923656632	0.19	0.128	1	Glut_3_3
urod25	0.458705499963094	-0.269664940467267	0.159	0.205	1	Glut_3_3
rgma19	0.45944259012801	0.700981927521319	0.175	0.128	1	Glut_3_3
clasp220	0.461109628875111	0.317344782364853	0.238	0.179	1	Glut_3_3
trappc1110	0.46121500528073	-0.430112798235987	0.111	0.154	1	Glut_3_3
cdipt25	0.462546412615175	-0.381212537929422	0.317	0.359	1	Glut_3_3
cyb561d14	0.46468464269018	-0.334130236796014	0.063	0.103	1	Glut_3_3
ENSAMXG0000001641338	0.46468464269018	-0.351624438504908	0.063	0.103	1	Glut_3_3
ogfr2	0.46468464269018	-0.477784100013281	0.063	0.103	1	Glut_3_3
nktr14	0.466017448581663	-0.548658431222329	0.127	0.077	1	Glut_3_3
psd3l18	0.466064695157501	-0.357672418521739	0.667	0.615	1	Glut_3_3
scg2b32	0.466071326809449	-0.461867106592931	0.143	0.179	1	Glut_3_3
ssb23	0.468323762711474	-0.352149839108689	0.175	0.231	1	Glut_3_3
ENSAMXG0000000457812	0.468474726086195	-0.277695987557943	0.111	0.154	1	Glut_3_3
scn8aa5	0.468474726086195	-0.418369766367733	0.111	0.154	1	Glut_3_3
zgc:7784926	0.471893197253877	0.308770092415998	0.27	0.231	1	Glut_3_3
zgc:10184038	0.472690527835507	-0.381799616585184	0.27	0.308	1	Glut_3_3
epb41a34	0.47283281157724	0.252859399325013	0.238	0.179	1	Glut_3_3
rtn4rl1a	0.473754311426358	-0.390459927114984	0.063	0.103	1	Glut_3_3
si:ch211-120g10.163	0.476044121857919	-0.321049321471914	0.317	0.333	1	Glut_3_3
arf525	0.480465151954513	0.301430764629382	0.317	0.256	1	Glut_3_3
mrpl315	0.481808904246676	-0.267784503702302	0.095	0.128	1	Glut_3_3
tbc1d721	0.482870309986817	0.307350933492604	0.222	0.179	1	Glut_3_3
tmco124	0.482870309986817	-0.392730981700046	0.19	0.231	1	Glut_3_3
mex3b13	0.482920459255022	-0.258170596545711	0.063	0.103	1	Glut_3_3
ENSAMXG000000092203	0.483182124221173	-0.267896974504263	0.111	0.154	1	Glut_3_3
eif4h31	0.485325738733871	0.282122770338016	0.46	0.359	1	Glut_3_3
ivd14	0.486272638922409	0.366339497252295	0.175	0.128	1	Glut_3_3
KIF2A15	0.486272638922409	-0.677011339593254	0.143	0.179	1	Glut_3_3
iffo1b13	0.490518071562445	0.304047736415282	0.206	0.154	1	Glut_3_3
ENSAMXG0000001330225	0.490720496801751	-0.503330708768423	0.159	0.205	1	Glut_3_3
ptch16	0.492182091622441	-0.253642413193925	0.063	0.103	1	Glut_3_3
abhd1210	0.492182091622441	-0.430703717686859	0.063	0.103	1	Glut_3_3
sgk124	0.49813669104309	0.309505531218317	0.143	0.103	1	Glut_3_3
ENSAMXG0000002732732	0.49813669104309	-0.398292814663243	0.111	0.154	1	Glut_3_3
dnajb12b5	0.49813669104309	-0.40325481811428	0.111	0.154	1	Glut_3_3
cnot116	0.499998804005508	0.302860469320889	0.175	0.128	1	Glut_3_3
mych23	0.501538161737863	-0.507577065388372	0.063	0.103	1	Glut_3_3
ENSAMXG0000001666618	0.505705290622411	0.272363488768646	0.143	0.103	1	Glut_3_3
chrac114	0.505705290622411	-0.475115019693149	0.111	0.154	1	Glut_3_3
RASD1 (1 of many)22	0.505705290622411	-0.513947545397453	0.111	0.154	1	Glut_3_3
rps26l16	0.511313277049481	-0.313522587709878	0.222	0.282	1	Glut_3_3
commd131	0.513927884030394	-0.437723189721507	0.143	0.179	1	Glut_3_3
ppp2r1bb65	0.514091055599563	0.370599301927758	0.286	0.256	1	Glut_3_3
rab1513	0.516385487217181	-0.303481014944015	0.175	0.205	1	Glut_3_3
fosb44	0.520786351108546	0.277789104458789	0.635	0.641	1	Glut_3_3
stag2b14	0.520967373532832	0.271432263673091	0.175	0.128	1	Glut_3_3
rpa316	0.521022187161643	-0.268682911372828	0.111	0.154	1	Glut_3_3
daam1b11	0.521022187161643	-0.269530292450868	0.111	0.154	1	Glut_3_3
pde10a17	0.521795820276487	0.447616994727711	0.111	0.077	1	Glut_3_3
rragca10	0.521795820276487	0.288133981674961	0.111	0.077	1	Glut_3_3
mrpl99	0.522529550009223	-0.360886587959856	0.095	0.128	1	Glut_3_3
dnajb1a17	0.524435455596006	-0.31716989093986	0.19	0.128	1	Glut_3_3
arg239	0.524673218098421	-0.313205621769573	0.317	0.359	1	Glut_3_3
ppp2r5b14	0.526424595678899	0.393792780666601	0.222	0.179	1	Glut_3_3
erh18	0.528056189022118	-0.311188751541037	0.143	0.179	1	Glut_3_3
lpin116	0.528769245080365	-0.385811947763787	0.111	0.154	1	Glut_3_3
hes641	0.529036922399561	0.274202147453224	0.27	0.231	1	Glut_3_3
mlec15	0.530505697247564	0.358533071913561	0.111	0.077	1	Glut_3_3
rtn4rl2b20	0.530670266988533	0.975345525755703	0.19	0.154	1	Glut_3_3
mospd115	0.530670266988533	0.344134806492424	0.19	0.154	1	Glut_3_3
arhgef1a15	0.530880800925275	-0.352325718914206	0.095	0.128	1	Glut_3_3
fam192a14	0.531336602117932	0.268527927484625	0.159	0.128	1	Glut_3_3
sulf2b31	0.532022681246193	0.264807887715292	0.444	0.385	1	Glut_3_3
ptp4a133	0.532974886796443	-0.333072201957533	0.524	0.564	1	Glut_3_3
lancl214	0.536574514142954	-0.305800337759109	0.111	0.154	1	Glut_3_3
gad1a16	0.536928508639906	-0.256078437596507	0.286	0.333	1	Glut_3_3
smim737	0.537748282166945	-0.355732445337605	0.524	0.564	1	Glut_3_3
nkain212	0.539299250055513	-0.331572563874233	0.095	0.128	1	Glut_3_3
fdft127	0.540742117981693	-0.359321761521251	0.206	0.256	1	Glut_3_3
glud1b33	0.540742117981693	-0.383824645782099	0.206	0.256	1	Glut_3_3
vamp430	0.542379786305384	0.286271751606132	0.175	0.128	1	Glut_3_3
si:dkey-67c22.236	0.546497303878072	0.267306995432391	0.238	0.179	1	Glut_3_3
STXBP67	0.54778405024886	-0.309823076947629	0.095	0.128	1	Glut_3_3
acss212	0.54968668695382	-0.352901384613167	0.206	0.154	1	Glut_3_3
acat218	0.551246645772915	0.250836716630481	0.19	0.154	1	Glut_3_3
mpzl1l18	0.552356971431749	0.264944460552487	0.143	0.103	1	Glut_3_3
kdm4b23	0.553560652952328	0.349903197948941	0.159	0.128	1	Glut_3_3
hsdl112	0.557070722945587	0.304693434216974	0.111	0.077	1	Glut_3_3
lgi38	0.557070722945587	0.277627981125669	0.111	0.077	1	Glut_3_3
si:dkeyp-117h8.222	0.558874404858474	-0.427895506571001	0.238	0.282	1	Glut_3_3
arl622	0.563297395864162	-0.506804027303122	0.175	0.205	1	Glut_3_3
cdkn1bb25	0.564949173104748	-0.268688042286929	0.095	0.128	1	Glut_3_3
stk38l4	0.564949173104748	-0.385160940247748	0.095	0.128	1	Glut_3_3
atmin3	0.564949173104748	-0.605425757492426	0.095	0.128	1	Glut_3_3
UNC792	0.566067544699334	0.318836848239241	0.111	0.077	1	Glut_3_3
rab2a25	0.572406075133413	-0.298580366746655	0.619	0.667	1	Glut_3_3
rgs1619	0.579277987951555	0.284741545102876	0.19	0.154	1	Glut_3_3
mrpl288	0.582368826892077	-0.253595704291923	0.095	0.128	1	Glut_3_3
mid1ip1b18	0.582368826892077	-0.265169512028743	0.095	0.128	1	Glut_3_3
ENSAMXG000000169996	0.582368826892077	-0.612655618141707	0.095	0.128	1	Glut_3_3
irf2bp2b57	0.585191929610442	-0.298918960095057	0.206	0.256	1	Glut_3_3
ENSAMXG0000001209625	0.585705280555197	-0.394889934179702	0.27	0.308	1	Glut_3_3
vta116	0.590996338067604	-0.312450329221826	0.175	0.205	1	Glut_3_3
mat2ab17	0.592466587399866	-0.256682813981913	0.127	0.154	1	Glut_3_3
myt1b13	0.593468579532238	0.27517554184015	0.111	0.077	1	Glut_3_3
mrps156	0.593468579532238	0.267470604766711	0.111	0.077	1	Glut_3_3
cnep1r119	0.593987916556684	-0.328390827161628	0.143	0.179	1	Glut_3_3
pcmt25	0.597661533910816	-0.266553957539212	0.27	0.308	1	Glut_3_3
ctnnb133	0.597886766043696	-0.285701941617464	0.619	0.436	1	Glut_3_3
npdc1a10	0.599329381540068	0.420061573365118	0.159	0.128	1	Glut_3_3
asphd211	0.602735355529804	0.449108548067684	0.111	0.077	1	Glut_3_3
prickle2a18	0.604747975475461	0.463849297001902	0.238	0.205	1	Glut_3_3
cplx3b18	0.605488199914351	0.274256301856107	0.222	0.179	1	Glut_3_3
tmem1115	0.607121144541731	0.346536177881828	0.159	0.128	1	Glut_3_3
ENSAMXG0000000308329	0.608249342021542	0.269507079130325	0.27	0.231	1	Glut_3_3
atp8b41	0.608481021189773	-0.324062044247976	0.127	0.154	1	Glut_3_3
zgc:10092027	0.608481021189773	-0.524951725946497	0.127	0.154	1	Glut_3_3
timm10b3	0.609533257199667	0.263385424795606	0.127	0.103	1	Glut_3_3
rbm2711	0.614957819759911	0.405793149535333	0.159	0.128	1	Glut_3_3
fbxo11a3	0.614957819759911	0.279370502575395	0.159	0.128	1	Glut_3_3
tubg124	0.617670294666452	-0.338224391078288	0.143	0.103	1	Glut_3_3
etfa34	0.618200881814384	0.255204086198953	0.429	0.41	1	Glut_3_3
hax115	0.618675479523499	-0.379054720608309	0.206	0.231	1	Glut_3_3
nsfl1c28	0.619305536463718	-0.314586285397762	0.175	0.205	1	Glut_3_3
ENSAMXG0000001115653	0.622723388972873	0.307341304104869	0.397	0.333	1	Glut_3_3
fam136a6	0.624223500987404	-0.343662953081532	0.079	0.103	1	Glut_3_3
cope25	0.624643115757636	-0.296458138248339	0.397	0.41	1	Glut_3_3
GABRG316	0.624685421686798	-0.270638462445904	0.127	0.154	1	Glut_3_3
soul352	0.625262688288078	-0.348964239723332	0.317	0.359	1	Glut_3_3
rybpa17	0.625631997538985	-0.323040794021111	0.365	0.359	1	Glut_3_3
srp1422	0.626474250442424	-0.388912681610939	0.175	0.205	1	Glut_3_3
ccdc1863	0.62697936406298	-0.294567658477188	0.095	0.128	1	Glut_3_3
camk1gb7	0.634162010414162	-0.285250518019211	0.079	0.103	1	Glut_3_3
kmt5aa7	0.634162010414162	-0.37257803726237	0.079	0.103	1	Glut_3_3
ndufa43	0.634162010414162	-0.482185113635963	0.079	0.103	1	Glut_3_3
npnt4	0.63562908099736	0.358803009958204	0.127	0.103	1	Glut_3_3
fam49al21	0.63747667595939	-0.251312940651388	0.556	0.513	1	Glut_3_3
spegb20	0.637975224316299	0.258070279124636	0.238	0.205	1	Glut_3_3
unc5018	0.640435965621871	-0.293463317937621	0.111	0.077	1	Glut_3_3
senp24	0.640435965621871	-0.597854820135731	0.111	0.077	1	Glut_3_3
fkbp475	0.643858458060383	-0.423900590141525	0.444	0.436	1	Glut_3_3
pfn220	0.644118424239546	-0.40525952362776	0.19	0.205	1	Glut_3_3
ankfy15	0.644166935696832	-0.342958936338034	0.079	0.103	1	Glut_3_3
ENSAMXG0000001991340	0.648190888617323	-0.250176085950924	0.175	0.205	1	Glut_3_3
ubl3b17	0.651477633634778	-0.389826475802349	0.222	0.231	1	Glut_3_3
emc96	0.654236747846871	-0.278497999993492	0.079	0.103	1	Glut_3_3
tcf2513	0.654236747846871	-0.406326382806297	0.079	0.103	1	Glut_3_3
tnrc522	0.655117167170384	-0.605130755337418	0.27	0.282	1	Glut_3_3
UBALD1 (1 of many)20	0.655910594668863	-0.479246451134297	0.159	0.179	1	Glut_3_3
grid217	0.657638116667953	-0.34249107823359	0.127	0.154	1	Glut_3_3
cd81a13	0.657638116667953	-0.465272094971351	0.127	0.154	1	Glut_3_3
lmo315	0.663593255327753	-0.560208466216548	0.159	0.179	1	Glut_3_3
ENSAMXG0000000022818	0.66436988245746	-0.506124248043769	0.079	0.103	1	Glut_3_3
ttc326	0.66436988245746	-0.541125768776238	0.079	0.103	1	Glut_3_3
cpda11	0.665984642622962	-0.296064375270764	0.127	0.154	1	Glut_3_3
creb3l3l49	0.668110437119118	-0.331714977950281	0.238	0.256	1	Glut_3_3
pbxip1a23	0.671311447998218	-0.310010772511422	0.159	0.179	1	Glut_3_3
ENSAMXG0000001161514	0.671363815055332	-0.26020668198933	0.175	0.128	1	Glut_3_3
naa508	0.674564740399509	-0.296563157489306	0.079	0.103	1	Glut_3_3
map6a5	0.674564740399509	-0.346624934392398	0.079	0.103	1	Glut_3_3
smarcb1b12	0.675627318411753	-0.695423263945966	0.111	0.128	1	Glut_3_3
gchfr15	0.676500244414207	0.254867417771183	0.206	0.179	1	Glut_3_3
zmiz225	0.679064464410727	0.377555643562609	0.175	0.154	1	Glut_3_3
pgd19	0.682801512953605	-0.394695848846488	0.127	0.154	1	Glut_3_3
PPP3CA25	0.684456694691551	-0.506238578526697	0.429	0.41	1	Glut_3_3
kalrnb9	0.684819688549329	-0.250367934716343	0.079	0.103	1	Glut_3_3
enah8	0.684819688549329	-0.278849152756795	0.079	0.103	1	Glut_3_3
spty2d118	0.686851585244467	-0.277472021403688	0.159	0.179	1	Glut_3_3
pgk122	0.689487940746114	0.296010213627889	0.508	0.513	1	Glut_3_3
gabarapa88	0.689658862659475	-0.365427983827598	0.714	0.615	1	Glut_3_3
nlgn4b8	0.691270022488071	-0.356509137155434	0.127	0.154	1	Glut_3_3
gtf2f2a20	0.693495458704257	-0.480349437384942	0.27	0.282	1	Glut_3_3
glra13	0.694672080321496	0.262583315920564	0.175	0.154	1	Glut_3_3
fosl1a33	0.694672080321496	-0.350911594610844	0.159	0.179	1	Glut_3_3
g3bp110	0.699777333315165	-0.278232938916535	0.127	0.154	1	Glut_3_3
mob435	0.699972352972617	-0.354280051913718	0.27	0.282	1	Glut_3_3
ccdc85a13	0.702525208806647	0.34349704841099	0.175	0.154	1	Glut_3_3
ube2d1b24	0.705369561339145	0.262089317918269	0.222	0.205	1	Glut_3_3
ccdc106a11	0.722677981630777	-0.345875511117313	0.175	0.205	1	Glut_3_3
mpi6	0.724335719534311	-0.278260286193091	0.19	0.205	1	Glut_3_3
prelid3b67	0.727694925943726	-0.442023364427424	0.238	0.205	1	Glut_3_3
ENSAMXG0000001776316	0.730398460822129	-0.332016197380784	0.111	0.128	1	Glut_3_3
dhrsx9	0.73185173141341	0.306534427485785	0.238	0.231	1	Glut_3_3
bhlhe4156	0.734237661294436	-0.296569100026989	0.397	0.436	1	Glut_3_3
ENSAMXG0000001673322	0.734248878789467	0.326601120949004	0.175	0.154	1	Glut_3_3
dnajc825	0.747748520427697	-0.374188971249128	0.222	0.179	1	Glut_3_3
hdac314	0.74898230099517	-0.714955210639291	0.111	0.128	1	Glut_3_3
jpt1b30	0.749089972346797	-0.306630078691623	0.667	0.641	1	Glut_3_3
syt11b31	0.751594705814255	-0.472820221510064	0.492	0.513	1	Glut_3_3
ENSAMXG0000002036421	0.753651616922432	-0.535568832613084	0.127	0.103	1	Glut_3_3
prdx145	0.756444762071243	0.650348439509004	0.254	0.231	1	Glut_3_3
nucks1a42	0.758329958629156	-0.252335516985252	0.111	0.128	1	Glut_3_3
rab33a12	0.758329958629156	-0.344009932179099	0.111	0.128	1	Glut_3_3
chmp5a55	0.766678219579254	-0.261454112026831	0.206	0.231	1	Glut_3_3
pxk5	0.768815956922117	0.265254149408569	0.079	0.103	1	Glut_3_3
ENSAMXG0000000166630	0.770001982244344	0.328059173382751	0.206	0.205	1	Glut_3_3
meig122	0.772417533173463	0.292029136532313	0.127	0.103	1	Glut_3_3
slc4a811	0.779622764239442	-0.289585193824594	0.175	0.179	1	Glut_3_3
sybl121	0.779899854927634	-0.288407967997998	0.143	0.154	1	Glut_3_3
usp921	0.779899854927634	-0.356764576921379	0.143	0.154	1	Glut_3_3
cap131	0.784260604000212	-0.27555110999631	0.381	0.359	1	Glut_3_3
atp6v0a1b16	0.785671727684877	-0.26924473141229	0.365	0.359	1	Glut_3_3
eif2s316	0.788490294921071	-0.255000911833126	0.143	0.154	1	Glut_3_3
dad126	0.792446471828665	-0.250518648622388	0.222	0.179	1	Glut_3_3
DYNC1H123	0.792747942509307	-0.257262407392674	0.27	0.282	1	Glut_3_3
pex76	0.794682133457486	-0.32218804432041	0.095	0.103	1	Glut_3_3
prps1b30	0.797106533758204	-0.415341653026943	0.143	0.154	1	Glut_3_3
ENSAMXG000000076216	0.800814473427316	-0.318166850557857	0.127	0.103	1	Glut_3_3
calb2a8	0.801729743338258	0.414215519198508	0.714	0.692	1	Glut_3_3
lrfn4b9	0.803576915659263	-0.279351031714114	0.175	0.179	1	Glut_3_3
zgc:15283012	0.805574115360135	-0.487919979181312	0.111	0.128	1	Glut_3_3
canx38	0.806630505892571	0.348693522459298	0.159	0.154	1	Glut_3_3
ttyh3a25	0.81167649545786	-0.318876552569439	0.508	0.513	1	Glut_3_3
nudt3b57	0.814002416786449	-0.532629332756613	0.222	0.231	1	Glut_3_3
arhgap4b4	0.815338489454491	-0.519885943465356	0.095	0.103	1	Glut_3_3
dennd5a9	0.819895647925157	-0.443331134219018	0.127	0.103	1	Glut_3_3
sorbs2b5	0.819895647925157	-0.56859743018339	0.127	0.103	1	Glut_3_3
ormdl132	0.821078022310427	-0.336366877618956	0.381	0.359	1	Glut_3_3
kctd28	0.822394727391613	0.309411291700384	0.127	0.154	1	Glut_3_3
abhd17c19	0.823099975730417	-0.520515493545729	0.143	0.154	1	Glut_3_3
cnih29	0.823099975730417	-0.63691679935153	0.143	0.154	1	Glut_3_3
tardbpl27	0.826703495355509	-0.294320869493765	0.238	0.256	1	Glut_3_3
chd338	0.83250173588638	-0.262910899099519	0.365	0.308	1	Glut_3_3
herpud22	0.836124001274448	-0.359047554446571	0.095	0.103	1	Glut_3_3
aif1l16	0.837865641122485	0.298331142532297	0.111	0.103	1	Glut_3_3
wdr5413	0.839299390424265	-0.453275715240259	0.19	0.179	1	Glut_3_3
oprm114	0.840539321162964	-0.386716020000823	0.143	0.154	1	Glut_3_3
LRP128	0.846560798414756	-0.712708649231782	0.095	0.103	1	Glut_3_3
UNC5C9	0.847871208061736	0.253892629730568	0.111	0.103	1	Glut_3_3
stip125	0.849289000167546	-0.250503317140335	0.143	0.154	1	Glut_3_3
mkrn215	0.853096384611432	-0.442301971117535	0.206	0.205	1	Glut_3_3
mkrn112	0.856879183417301	-0.261465480540756	0.175	0.154	1	Glut_3_3
stx5al6	0.857024582485702	-0.272246124953599	0.095	0.103	1	Glut_3_3
ENSAMXG000000082469	0.857901352318817	0.350096684622585	0.111	0.103	1	Glut_3_3
cdkn1ca4	0.857901352318817	0.310695133104733	0.111	0.103	1	Glut_3_3
ENSAMXG0000002791726	0.858057283956041	-0.686942276524778	0.159	0.128	1	Glut_3_3
ptp4a2b19	0.859016137045657	-0.321664624025548	0.317	0.282	1	Glut_3_3
chid120	0.860154819403891	-0.348846645240199	0.175	0.179	1	Glut_3_3
ewsr1a26	0.862437625381016	-0.346796039087935	0.397	0.359	1	Glut_3_3
ENSAMXG0000001328528	0.86532474561505	-0.346036689451586	0.476	0.41	1	Glut_3_3
braf6	0.866093260601225	-0.421765790879023	0.159	0.154	1	Glut_3_3
mlst810	0.867513555044523	-0.312289995075637	0.095	0.103	1	Glut_3_3
pabpn146	0.870444814264397	-0.314896669650955	0.413	0.385	1	Glut_3_3
cbln120	0.87465851909041	0.563976630444547	0.159	0.154	1	Glut_3_3
degs119	0.878025904337229	-0.34860650127961	0.095	0.103	1	Glut_3_3
id435	0.880314826021904	-0.444042367051467	0.222	0.231	1	Glut_3_3
kcnma1a23	0.883774437472301	0.395490499952481	0.206	0.205	1	Glut_3_3
dixdc1a16	0.884642170610533	-0.474116689576018	0.175	0.179	1	Glut_3_3
chgb29	0.888123353723449	0.257108162623258	0.111	0.103	1	Glut_3_3
dldh33	0.901074137655071	-0.280121648667876	0.333	0.308	1	Glut_3_3
atad1b15	0.904170066666177	-0.252242520321306	0.238	0.231	1	Glut_3_3
ENSAMXG0000000376512	0.908364917940275	-0.368160255491179	0.111	0.103	1	Glut_3_3
vapb26	0.910501038575471	-0.352826722496594	0.254	0.256	1	Glut_3_3
cops322	0.911192629752269	-0.421753618347567	0.19	0.179	1	Glut_3_3
parp110	0.914819320777833	0.411830510182495	0.127	0.128	1	Glut_3_3
sptssa29	0.915182465355913	-0.256589924562111	0.238	0.231	1	Glut_3_3
nptnb14	0.917040357988301	-0.299634976196488	0.444	0.359	1	Glut_3_3
dnajb12a16	0.917685571345007	-0.254346576442601	0.159	0.154	1	Glut_3_3
ENSAMXG0000001215220	0.917685571345007	-0.342493712263527	0.159	0.154	1	Glut_3_3
rab3gap19	0.917685571345007	-0.440482216745674	0.159	0.154	1	Glut_3_3
dusp535	0.918857568395011	0.384777345497999	0.238	0.231	1	Glut_3_3
si:dkey-46a10.334	0.919010473739205	-0.258747340317954	0.349	0.333	1	Glut_3_3
snrpa21	0.94315275838406	-0.427233111073135	0.127	0.128	1	Glut_3_3
dcaf1219	0.943626307636199	-0.340224856841252	0.159	0.154	1	Glut_3_3
fbxo458	0.950390780006457	-0.252837178379697	0.222	0.205	1	Glut_3_3
zgc:10185120	0.950419370589336	0.257194299767248	0.175	0.179	1	Glut_3_3
hsd17b76	0.952112353447056	0.464670900230518	0.095	0.103	1	Glut_3_3
higd2a20	0.952287897684898	-0.405276211313861	0.159	0.154	1	Glut_3_3
r3hdm419	0.962084000418745	0.417014397673287	0.127	0.128	1	Glut_3_3
armc113	0.962084000418745	-0.362157648025377	0.127	0.128	1	Glut_3_3
si:ch211-153j24.324	0.963620536015101	-0.290294127835268	0.254	0.231	1	Glut_3_3
IFT437	0.969395021708437	-0.265055041679916	0.111	0.103	1	Glut_3_3
anapc1616	0.991731384509886	-0.258849243040881	0.175	0.179	1	Glut_3_3
yipf315	0.992721685340484	-0.266250142848743	0.254	0.231	1	Glut_3_3
rrad41	0.992721685340484	-0.886134504467042	0.238	0.256	1	Glut_3_3
atp6v0a2a10	1	-0.311186528271302	0.111	0.103	1	Glut_3_3
ENSAMXG00000025407101	2.07080040479497e-49	-4.05277830871847	0.02	0.93	5.23311970295737e-45	Glut_4_0
rpl3277	2.70610817687815e-18	0.501996278577208	0.99	0.955	6.83860597378878e-14	Glut_4_0
bag355	1.2467787538499e-17	-1.50054580413112	0.343	0.721	3.15073458885408e-13	Glut_4_0
phyhipla76	1.02172557778574e-14	1.3366300551992	0.441	0.15	2.58200270762235e-10	Glut_4_0
ENSAMXG0000002832231	1.32909022876844e-13	0.619808847760635	0.108	0	3.35874391712074e-09	Glut_4_0
ENSAMXG0000000251743	2.60063950243932e-13	-0.811440417831661	0.588	0.852	6.57207608661441e-09	Glut_4_0
rps27.169	4.29148442113651e-12	0.414173361653292	0.961	0.923	1.08450102806541e-07	Glut_4_0
gabarapa89	1.62172323707766e-11	-0.664406530171403	0.578	0.852	4.09825679241895e-07	Glut_4_0
ENSAMXG0000000750367	2.86358742087431e-11	0.989789594063637	0.127	0.009	7.23657177129146e-07	Glut_4_0
rps2180	3.07257216775084e-11	0.553815336638063	0.902	0.832	7.76469712512316e-07	Glut_4_0
rad21b43	3.3445094870944e-11	1.09745230719889	0.324	0.084	8.45190992483625e-07	Glut_4_0
ENSAMXG0000002013874	5.38075206524223e-11	1.05951058506288	0.206	0.034	1.35976985440736e-06	Glut_4_0
rps2983	6.27453253924833e-11	0.614843565370705	0.873	0.707	1.58563711799345e-06	Glut_4_0
uchl169	7.20006494741612e-11	-0.682546636441299	0.618	0.845	1.81952841286153e-06	Glut_4_0
si:ch211-191d15.288	1.24247776855304e-10	-0.738991146480553	0.451	0.764	3.1398655689104e-06	Glut_4_0
bhlhe4157	1.53275254556645e-10	0.847930994807203	0.471	0.18	3.87341895790098e-06	Glut_4_0
hmgb1a91	2.56423757561955e-10	-0.766304693120082	0.392	0.754	6.48008477734815e-06	Glut_4_0
dnajb474	2.67534675797539e-10	-0.768859306163647	0.5	0.8	6.76086879207962e-06	Glut_4_0
NR4A138	3.78914886997548e-10	-1.33331222298976	0.137	0.47	9.57555810931502e-06	Glut_4_0
zgc:12297952	4.53611396937385e-10	-0.894132039761382	0.461	0.755	1.14632136120046e-05	Glut_4_0
cycsb51	5.12636986511788e-10	-0.833408473547768	0.539	0.771	1.29548492861394e-05	Glut_4_0
APP45	7.07324891856855e-10	-0.73285927808744	0.314	0.646	1.78748073421146e-05	Glut_4_0
atp1b1b33	1.36334799800886e-09	-0.732888097634782	0.48	0.738	3.44531672576819e-05	Glut_4_0
ENSAMXG0000000800182	1.43046469788547e-09	0.740787404326639	0.775	0.596	3.61492733802638e-05	Glut_4_0
rpl37.175	1.43114049385364e-09	0.416092326468716	0.941	0.875	3.61663514201752e-05	Glut_4_0
tuba1c85	1.54435960102339e-09	-0.60500877439664	0.667	0.845	3.90275114774621e-05	Glut_4_0
rps2881	3.36819279501561e-09	0.551200410517293	0.882	0.773	8.51176001228395e-05	Glut_4_0
rpl36a70	4.49401880323082e-09	0.399335360077107	0.961	0.932	0.000113568349176446	Glut_4_0
rps2565	6.00658181454002e-09	0.498422103398371	0.873	0.746	0.000151792329035241	Glut_4_0
rpl3673	7.87944017308313e-09	0.38655671585612	0.941	0.873	0.000199121332613984	Glut_4_0
pex1965	8.87697832199698e-09	0.698031408397532	0.137	0.016	0.000224330119175186	Glut_4_0
soul458	9.6988201726512e-09	0.956023370175533	0.265	0.079	0.000245098884583068	Glut_4_0
nme2b.157	1.30741796172656e-08	-0.537635930452703	0.549	0.784	0.000330397593107919	Glut_4_0
itm2cb56	1.80492428910762e-08	-0.891625257870982	0.431	0.709	0.000456122417100386	Glut_4_0
gmfb27	2.14766311572088e-08	0.578408247144322	0.127	0.016	0.000542735945973823	Glut_4_0
rrad42	2.97173800758028e-08	-0.819885033456597	0.49	0.736	0.000750987911895613	Glut_4_0
ENSAMXG0000000263453	4.09990096155477e-08	0.37190196152368	0.971	0.923	0.00103608597199451	Glut_4_0
fosl1a34	4.45421092693653e-08	-1.10885094143796	0.118	0.396	0.00112562364334613	Glut_4_0
RPL3887	6.56924721808859e-08	0.425487516138255	0.892	0.829	0.00166011446448317	Glut_4_0
faub72	1.00484834144518e-07	0.437484741760958	0.892	0.875	0.0025393522436661	Glut_4_0
esrra26	1.90221146026961e-07	-1.11308300223504	0.029	0.261	0.00480707858124733	Glut_4_0
rpl3056	2.57465107461471e-07	0.364609897820336	0.892	0.827	0.00650640073065884	Glut_4_0
rps531	3.50816323521968e-07	0.391545660700983	0.892	0.809	0.00886547931172364	Glut_4_0
rpl3459	3.89570444347136e-07	0.342619248228594	0.961	0.943	0.00984483469909648	Glut_4_0
romo160	4.14110112240518e-07	0.621398053131271	0.108	0.014	0.0104649766464301	Glut_4_0
rpl1343	4.72829127161826e-07	0.484608318239574	0.843	0.823	0.0119488648725065	Glut_4_0
fkbp476	4.80901303485837e-07	-0.941503026692583	0.206	0.462	0.0121528568403906	Glut_4_0
si:dkey-159f12.248	5.47746632355148e-07	0.455861700319018	0.853	0.762	0.013842105146247	Glut_4_0
fosb45	5.63168579500094e-07	-0.629692826776623	0.216	0.516	0.0142318331725469	Glut_4_0
per1b51	8.13556651540682e-07	0.554472063002033	0.137	0.03	0.0205593901410846	Glut_4_0
prelid3b68	9.33372247736443e-07	-1.29919202118256	0.049	0.275	0.0235872500725477	Glut_4_0
ENSAMXG0000001777736	1.52575140369714e-06	-0.405422889439874	0.902	0.979	0.0385572637228304	Glut_4_0
ENSAMXG0000000268261	1.6777826543256e-06	-1.22326989658032	0.206	0.434	0.0423992454574622	Glut_4_0
xbp148	1.96628450097791e-06	-0.806037083837603	0.176	0.43	0.0496899756242127	Glut_4_0
DNAJA437	2.37214991880169e-06	-0.434685012366826	0.382	0.641	0.0599466005980374	Glut_4_0
ACTB84	2.49973115467147e-06	-0.538453790784943	0.559	0.762	0.0631707060097027	Glut_4_0
jdp2b50	2.80440260863718e-06	-0.887759449330687	0.137	0.389	0.0708700583228701	Glut_4_0
rpl18a44	2.84265818814142e-06	0.320663618602516	0.941	0.898	0.0718368150725218	Glut_4_0
fkbp1ab32	2.91985562332696e-06	0.646887775325241	0.588	0.404	0.0737876714570957	Glut_4_0
slc25a533	3.92528208104298e-06	-0.48178854273618	0.667	0.809	0.0991958034700371	Glut_4_0
rps1555	4.0113702952431e-06	0.383615221569974	0.902	0.868	0.101371338731088	Glut_4_0
fosaa41	4.41526424058601e-06	-0.987081281724313	0.098	0.312	0.111578142623849	Glut_4_0
RPL27A54	4.82835245816778e-06	0.378829077904649	0.922	0.816	0.122017294970358	Glut_4_0
rps1343	5.21687557998037e-06	0.336197174808614	0.922	0.886	0.131835662781684	Glut_4_0
rcan1a48	5.30248841363609e-06	-0.960269714335398	0.029	0.225	0.133999184700998	Glut_4_0
btg232	5.5848488948265e-06	-0.479579568519405	0.833	0.934	0.141134716421161	Glut_4_0
ENSAMXG0000002022968	5.85142316002758e-06	0.376888746108773	0.931	0.891	0.147871314677057	Glut_4_0
ENSAMXG0000000190869	5.92309428428505e-06	0.425829050840005	0.814	0.746	0.149682515658168	Glut_4_0
rpl2638	6.04390977182264e-06	0.34789705361619	0.931	0.83	0.15273564384373	Glut_4_0
rpl2961	6.9749017935722e-06	0.426056073253423	0.824	0.791	0.176262743225363	Glut_4_0
gadd45ba34	7.62172368243016e-06	-0.516018439970095	0.706	0.846	0.192608579178693	Glut_4_0
tomm20a43	9.6707314058522e-06	-0.749279398834754	0.275	0.491	0.244389053357291	Glut_4_0
mgrn1a67	9.99404773277433e-06	0.779529730950107	0.147	0.038	0.25255958025494	Glut_4_0
slc25a25a34	1.15990204908421e-05	-0.829012507147202	0.059	0.266	0.29311884682407	Glut_4_0
rpl3569	1.30516292752257e-05	0.300085133480145	0.941	0.93	0.32982772341423	Glut_4_0
rplp260	1.32386264203443e-05	0.4203367475718	0.843	0.793	0.33455332826852	Glut_4_0
ENSAMXG0000001444550	1.3598317106717e-05	0.344315390502848	0.873	0.812	0.343643071603844	Glut_4_0
plk321	1.44035594597431e-05	-0.944781826149578	0.078	0.28	0.363992351107167	Glut_4_0
ndufa244	1.51005127318508e-05	0.482572282583075	0.696	0.543	0.381605057246601	Glut_4_0
rps949	1.56545779351352e-05	0.445715160338177	0.794	0.695	0.395606838998801	Glut_4_0
hspa4a60	2.11809644322628e-05	-0.650395879302801	0.069	0.286	0.535264152167714	Glut_4_0
ENSAMXG0000001969348	2.59465254676199e-05	-0.292845116737576	0.804	0.916	0.655694645092223	Glut_4_0
rps1457	2.97898675352506e-05	0.388057866921268	0.794	0.73	0.752819742483319	Glut_4_0
sccpdhb33	3.1111259582621e-05	0.424559539056835	0.235	0.089	0.786212640912415	Glut_4_0
ENSAMXG0000002529232	3.19014258651183e-05	-1.04850151535154	0.118	0.312	0.806180933037405	Glut_4_0
stmn1b35	3.42168004700283e-05	0.285151983809715	0.99	0.98	0.864692764678086	Glut_4_0
fam107b65	3.68138015828527e-05	0.595800288289763	0.353	0.184	0.930321579800269	Glut_4_0
akt3b34	4.12114326498035e-05	-0.832950038825365	0.01	0.157	1	Glut_4_0
pabpn147	4.29992357246907e-05	0.647225578593418	0.471	0.288	1	Glut_4_0
rps1945	4.41859321616121e-05	0.265163736316294	0.98	0.938	1	Glut_4_0
spa1733	4.55292265391966e-05	0.704526634645042	0.314	0.141	1	Glut_4_0
rps1852	5.04390565515882e-05	0.32414226523019	0.902	0.898	1	Glut_4_0
hes642	5.16688463271326e-05	-0.637798286524756	0.451	0.654	1	Glut_4_0
ENSAMXG0000001068854	5.23567457452155e-05	0.634437724930421	0.167	0.054	1	Glut_4_0
rps2452	5.54977657131349e-05	0.299950855817787	0.941	0.927	1	Glut_4_0
RPS2042	5.61132888735804e-05	0.304087917268188	0.882	0.896	1	Glut_4_0
hsp90aa1.233	6.37459295281978e-05	-0.359598311868349	0.824	0.912	1	Glut_4_0
npas4a20	6.75684528500204e-05	-0.346050316872937	0.559	0.78	1	Glut_4_0
HSP90AB118	7.21068129913116e-05	-0.286846717562298	0.853	0.925	1	Glut_4_0
fosab25	7.98601249163282e-05	-0.255765556957325	0.882	0.988	1	Glut_4_0
rsrp153	8.73185352657919e-05	-0.596633743533171	0.216	0.446	1	Glut_4_0
ENSAMXG0000002788755	9.27573595009407e-05	-0.792877905668258	0	0.138	1	Glut_4_0
rpl2449	9.46489360615745e-05	0.321591159403154	0.833	0.875	1	Glut_4_0
svopa22	0.000106114225255379	-0.71475120430029	0	0.13	1	Glut_4_0
GRIK246	0.000124770977523673	0.599193150080214	0.51	0.35	1	Glut_4_0
rpl2842	0.00013530009469637	0.291050942072615	0.922	0.891	1	Glut_4_0
ENSAMXG000000048904	0.000137842036813876	-0.923925279301414	0.02	0.168	1	Glut_4_0
camk2n231	0.000163524121650638	-0.613600508429116	0.157	0.352	1	Glut_4_0
syt1a36	0.000190678493281917	0.669803841516183	0.314	0.171	1	Glut_4_0
atp1b3b37	0.000196520396391403	-0.528665872854251	0.275	0.441	1	Glut_4_0
ENSAMXG0000001115654	0.00021492289084678	-0.551159676750983	0.118	0.311	1	Glut_4_0
nr1d4b61	0.000246294472910502	-0.676771800339394	0.049	0.204	1	Glut_4_0
rpl2269	0.000251660940441963	0.303354570637524	0.863	0.834	1	Glut_4_0
rpl1463	0.000255832269230009	0.300064762534835	0.892	0.841	1	Glut_4_0
ENSAMXG0000000873870	0.000264927869482324	0.55131782499558	0.353	0.193	1	Glut_4_0
zgc:17177279	0.000269029734465217	0.337670981509237	0.863	0.85	1	Glut_4_0
adgrb1b63	0.000324789414818251	-0.527980226388153	0.284	0.475	1	Glut_4_0
rpl1020	0.000338642599732099	0.286118232339291	0.814	0.795	1	Glut_4_0
psmc638	0.000341874215117517	-0.706404257541242	0.088	0.25	1	Glut_4_0
zgc:110286	0.000348110491949866	-0.869021486278013	0.02	0.146	1	Glut_4_0
rpl1822	0.000387608046968989	0.278422926325334	0.902	0.9	1	Glut_4_0
dnajb1b38	0.000402852207844123	-0.689501468493399	0.02	0.141	1	Glut_4_0
rpl3176	0.000421933218248109	0.297423652606309	0.853	0.846	1	Glut_4_0
dbi41	0.000437479608447049	-0.414452795069067	0.353	0.58	1	Glut_4_0
pim157	0.000476720029905876	-0.498272565731954	0.225	0.429	1	Glut_4_0
b2ml46	0.000481263988063853	0.41867138257125	0.5	0.352	1	Glut_4_0
cdc4280	0.000507191980555377	0.650058427652619	0.186	0.077	1	Glut_4_0
ENSAMXG0000000289484	0.000513495663741867	-0.363207121459102	0.353	0.562	1	Glut_4_0
zgc:17156661	0.000522927624710577	-0.563497770811809	0.176	0.364	1	Glut_4_0
acsl4a25	0.000540459055349394	-0.449201143592276	0.186	0.375	1	Glut_4_0
rpl2348	0.000550073839838305	0.32603469408809	0.843	0.8	1	Glut_4_0
hsph147	0.000566680078539643	-0.719239845245073	0.069	0.212	1	Glut_4_0
pomca27	0.000572092407852753	-0.73687166657482	0.01	0.134	1	Glut_4_0
sssca118	0.000617965532595322	0.567601501097264	0.196	0.079	1	Glut_4_0
eno345	0.000630811160085812	-0.435560170653938	0.088	0.22	1	Glut_4_0
khdrbs1a12	0.000667611437661284	-0.735309939869906	0.069	0.211	1	Glut_4_0
ctnnb273	0.0006832826523598	-0.531091726547787	0.069	0.214	1	Glut_4_0
igfbp2b15	0.000688506681740218	0.56245183298876	0.255	0.125	1	Glut_4_0
flot2a40	0.000689358003473597	-0.598764146856076	0.069	0.221	1	Glut_4_0
zgc:19428117	0.000691127362513246	-0.732808374550454	0.039	0.17	1	Glut_4_0
dscama4	0.00073294172774466	0.620605064679954	0.137	0.052	1	Glut_4_0
mgat217	0.000747194973499641	-0.640781519867757	0.01	0.127	1	Glut_4_0
znf395b35	0.000790806031451171	0.580535785369326	0.118	0.039	1	Glut_4_0
ENSAMXG0000002881539	0.000797081016649899	0.562305089773986	0.353	0.211	1	Glut_4_0
cspg5a23	0.000807017065367382	-0.312714892767997	0.363	0.566	1	Glut_4_0
fabp333	0.000814449779571589	0.275918131639227	0.755	0.709	1	Glut_4_0
zgc:15301839	0.000839678555980358	-0.562858373652156	0.206	0.371	1	Glut_4_0
ENSAMXG0000002024414	0.000875786288905441	-0.573838945012456	0	0.102	1	Glut_4_0
hspa942	0.000922473248086287	-0.316481195079008	0.108	0.268	1	Glut_4_0
EGR229	0.000933080088325758	-0.606839018998291	0.088	0.23	1	Glut_4_0
eif1b50	0.000941056617324526	-0.357315983891715	0.559	0.707	1	Glut_4_0
ENSAMXG0000001991341	0.00108171046941552	0.748044173231776	0.167	0.077	1	Glut_4_0
uba115	0.00123808459978428	-0.608580692361444	0.088	0.236	1	Glut_4_0
atf4a46	0.00132588223747443	-0.285540435435927	0.333	0.55	1	Glut_4_0
api520	0.00135734306081876	-0.566358130630093	0.039	0.161	1	Glut_4_0
rpl13a44	0.00139609494691155	0.283203652957952	0.775	0.72	1	Glut_4_0
vamp230	0.00144001336021223	0.326673167636087	0.657	0.57	1	Glut_4_0
inab23	0.00147634633166754	-0.734855624559457	0.137	0.295	1	Glut_4_0
TPPP8	0.00152801685548864	0.550468590874754	0.108	0.034	1	Glut_4_0
slc1a113	0.00164666576666788	0.532412041638209	0.147	0.059	1	Glut_4_0
fosl244	0.00171542729319296	-0.588430492488265	0.098	0.236	1	Glut_4_0
slc25a1422	0.00172158934266074	-0.4632008298912	0.01	0.109	1	Glut_4_0
timm23a21	0.00174426108438049	-0.599757835858588	0.059	0.184	1	Glut_4_0
atp5pf69	0.00175929945196276	0.310758392925467	0.627	0.509	1	Glut_4_0
syt417	0.001810629621153	-0.319381227303443	0.333	0.489	1	Glut_4_0
atp5mea58	0.00190737677890688	0.386061564272376	0.667	0.602	1	Glut_4_0
dusp536	0.00191322671818327	-0.731535683120618	0.088	0.214	1	Glut_4_0
ube2g225	0.00193491580234367	-0.40202738292809	0.235	0.395	1	Glut_4_0
znf53225	0.00198816354850428	0.596664503359169	0.127	0.048	1	Glut_4_0
rpl1742	0.00207106781179351	0.284215255587299	0.843	0.816	1	Glut_4_0
COMMD1024	0.0020777506909073	-0.437487791434571	0.069	0.202	1	Glut_4_0
scg2b33	0.00212429287059951	-0.491502910481856	0.137	0.296	1	Glut_4_0
dlg29	0.00216941504504932	0.567923230022068	0.137	0.061	1	Glut_4_0
rpl3955	0.00217748773103562	0.296018369295091	0.853	0.848	1	Glut_4_0
fahd2a74	0.00233422843281897	-0.488323543678454	0.029	0.13	1	Glut_4_0
ube2al24	0.00236937229708811	-0.402688524993545	0.127	0.282	1	Glut_4_0
ENSAMXG000000055746	0.00238332988291038	0.445188888401949	0.118	0.048	1	Glut_4_0
hrh312	0.00240270710652383	-0.626610644726751	0.02	0.125	1	Glut_4_0
slc25a55a44	0.00243310645215608	-0.590158242262753	0.049	0.17	1	Glut_4_0
mknk2b45	0.00246503550201941	-0.503640246885021	0.186	0.35	1	Glut_4_0
sqstm147	0.00248868651460973	-0.403723968418824	0.059	0.184	1	Glut_4_0
si:ch211-151p13.832	0.00254011151272867	0.633421530113881	0.235	0.129	1	Glut_4_0
rhobtb128	0.00281227887505631	-0.615997528679608	0.02	0.13	1	Glut_4_0
atp1a3a64	0.0029492972668411	0.276464525768887	0.765	0.711	1	Glut_4_0
galn45	0.00310144294106224	0.601902908669613	0.147	0.062	1	Glut_4_0
sat1b59	0.00312611566452579	-0.64473342681019	0.02	0.118	1	Glut_4_0
si:ch211-68a17.728	0.00316000174212362	0.448826459641664	0.206	0.105	1	Glut_4_0
hnrnpa1b79	0.00322316521313435	-0.451121582246694	0.137	0.268	1	Glut_4_0
tmed735	0.00325532020852753	-0.443522145247134	0.255	0.42	1	Glut_4_0
rps1658	0.00333378510141092	0.329340570905487	0.745	0.671	1	Glut_4_0
fads211	0.00335219659137798	-0.538036683624574	0.029	0.139	1	Glut_4_0
ENSAMXG0000001444853	0.00339113391006625	0.59180744130981	0.245	0.134	1	Glut_4_0
abracl14	0.0034642199085897	-0.405852860191601	0.02	0.109	1	Glut_4_0
NIPSNAP222	0.00349479691392875	-0.615337418810582	0.049	0.161	1	Glut_4_0
clu38	0.00354658086434209	-0.577431134532446	0.118	0.25	1	Glut_4_0
zgc:15361519	0.00355914657746126	0.269404911184247	0.824	0.73	1	Glut_4_0
junbb37	0.00365997867268031	-0.397551285509376	0.108	0.243	1	Glut_4_0
lypla228	0.0037021050561248	-0.453118383285602	0.225	0.371	1	Glut_4_0
plk2b20	0.00372636986702939	-0.408036011079692	0.147	0.296	1	Glut_4_0
slc24a322	0.00383514307380704	0.469388916499685	0.206	0.104	1	Glut_4_0
ppp2r1ba25	0.00391480018278621	-0.446362905684326	0.108	0.238	1	Glut_4_0
rpl1227	0.00392111691971029	0.28586896204527	0.794	0.739	1	Glut_4_0
smdt1b33	0.00393822895855259	0.400430188627914	0.373	0.243	1	Glut_4_0
cplx137	0.00409093352755097	0.619255422076077	0.225	0.127	1	Glut_4_0
dnajc5aa46	0.00410805108289943	0.532652340668355	0.539	0.462	1	Glut_4_0
si:dkey-177p2.672	0.00415880785195369	0.520675849743198	0.147	0.064	1	Glut_4_0
rps2355	0.00419722046262435	0.288234744706134	0.706	0.702	1	Glut_4_0
add3b17	0.00420557568689227	0.524544425587628	0.392	0.27	1	Glut_4_0
oaz2a64	0.0043058773088148	0.396888291099927	0.137	0.061	1	Glut_4_0
idh3b23	0.00439099224853642	-0.523560080590021	0.049	0.157	1	Glut_4_0
ATP5IF139	0.00440283377947994	0.290341472088892	0.696	0.673	1	Glut_4_0
pfkfb333	0.00443194709682969	-0.317187479239839	0.039	0.155	1	Glut_4_0
nudt3b58	0.00448976046923679	-0.477362655885897	0.069	0.179	1	Glut_4_0
stmn418	0.00452356269013677	0.295387597569432	0.765	0.711	1	Glut_4_0
ENSAMXG0000001114022	0.00457050698747421	-0.259730784709248	0.255	0.412	1	Glut_4_0
tmed1029	0.00459083917893115	0.411834276383941	0.51	0.384	1	Glut_4_0
ehd329	0.00460483853653573	-0.608592458850979	0.059	0.175	1	Glut_4_0
samm502	0.00462884463336365	0.442918956330764	0.118	0.041	1	Glut_4_0
chac139	0.00474246274586319	-0.418897655651638	0.118	0.246	1	Glut_4_0
tubb2b61	0.00497121741917018	-0.383836445817027	0.431	0.557	1	Glut_4_0
ENSAMXG0000001985262	0.00512952089524943	0.450334739164144	0.431	0.307	1	Glut_4_0
creb3l3l50	0.00535324325123495	-0.327504769805239	0.098	0.241	1	Glut_4_0
spryd7a29	0.00539190565533842	-0.286718633830079	0.382	0.536	1	Glut_4_0
atp6v0a1b17	0.00543707110329238	-0.483414481361993	0.049	0.143	1	Glut_4_0
scamp327	0.00555236917302573	-0.517071161161661	0.088	0.204	1	Glut_4_0
sdf2l130	0.00561671782545614	-0.510918402205494	0.098	0.225	1	Glut_4_0
ENSAMXG0000002028041	0.00573098801678564	0.274316937739632	0.755	0.67	1	Glut_4_0
cadm434	0.00573422396368541	-0.437482925969399	0.098	0.22	1	Glut_4_0
UNC5C10	0.00581443777797036	0.46741214562777	0.118	0.045	1	Glut_4_0
med1115	0.00595512920743468	-0.375445868301678	0.029	0.118	1	Glut_4_0
uqcrb39	0.0059752674161341	0.310610143695	0.676	0.605	1	Glut_4_0
cfdp114	0.00609254838967469	0.407105173261714	0.108	0.048	1	Glut_4_0
hsf243	0.00612204025179556	0.339956917139039	0.206	0.116	1	Glut_4_0
pccb20	0.00635958107336103	-0.347673667398584	0.029	0.125	1	Glut_4_0
ip6k2a39	0.00648153225339858	0.512803565039313	0.216	0.12	1	Glut_4_0
wbp2nl61	0.00653653387036551	-0.423514298209598	0.245	0.382	1	Glut_4_0
anapc1169	0.00668636990679248	0.39413452778743	0.186	0.1	1	Glut_4_0
ENSAMXG0000002774233	0.00679712621176505	-0.44052121410376	0.118	0.252	1	Glut_4_0
ENSAMXG0000001279442	0.00685363758234055	-0.253351149552205	0.088	0.2	1	Glut_4_0
ywhah24	0.00697003743097282	-0.318733233487245	0.451	0.62	1	Glut_4_0
zfr31	0.00701132858352023	-0.458274706780817	0.059	0.157	1	Glut_4_0
cd74a52	0.00708231985972727	0.326538726198229	0.108	0.048	1	Glut_4_0
fam49a33	0.00712415441791121	-0.482766938371736	0.098	0.214	1	Glut_4_0
ENSAMXG0000000032126	0.00717481762631396	0.541337599725471	0.333	0.22	1	Glut_4_0
cyth1b32	0.00722564263965931	-0.325729756862326	0.039	0.125	1	Glut_4_0
tma727	0.00726605614323342	-0.387001071243041	0.049	0.155	1	Glut_4_0
ccni31	0.00731936890554389	0.438383571422819	0.637	0.589	1	Glut_4_0
per1a45	0.00736922851849009	0.290285852115849	0.127	0.052	1	Glut_4_0
zpr145	0.00737893770362466	-0.385559258319646	0.069	0.182	1	Glut_4_0
vapb27	0.00764166929929259	-0.324950833144037	0.098	0.205	1	Glut_4_0
psmd726	0.00769783936160257	-0.424051351669528	0.088	0.202	1	Glut_4_0
ENSAMXG0000001677135	0.0078981943025313	-0.509071598651755	0.235	0.371	1	Glut_4_0
atg1249	0.00800667626585914	0.443943064461074	0.275	0.175	1	Glut_4_0
kcnip1b16	0.0080135903368317	-0.331447858087914	0.147	0.277	1	Glut_4_0
etfa35	0.00808784737737041	-0.454362400627641	0.176	0.3	1	Glut_4_0
lmo4b16	0.00812532463122206	-0.627794698488091	0.02	0.105	1	Glut_4_0
mpped2a10	0.00820632073089742	-0.486784036703689	0.108	0.22	1	Glut_4_0
skilb15	0.00826300108002528	-0.499510525814195	0.049	0.141	1	Glut_4_0
gm2a13	0.00843156783421007	0.372698705789044	0.108	0.043	1	Glut_4_0
uqcrq52	0.00844061234773936	0.297744190143357	0.578	0.514	1	Glut_4_0
rhoab33	0.00847248864957581	-0.341494628197547	0.324	0.457	1	Glut_4_0
R3HDM132	0.00851055820267854	0.395015175707987	0.108	0.046	1	Glut_4_0
irf2bp2a60	0.00859265535086665	-0.56653057394617	0.137	0.257	1	Glut_4_0
hmgb2b (1 of many)25	0.00859587590560565	-0.37655370235208	0.167	0.293	1	Glut_4_0
rab42a39	0.00862414840968247	-0.502709667918029	0.078	0.182	1	Glut_4_0
lrrc4ba18	0.00864557398834913	-0.463627610330445	0.098	0.211	1	Glut_4_0
zgc:19467817	0.00890247936203487	-0.480307511148898	0.225	0.357	1	Glut_4_0
phc2a8	0.00892759364994315	-0.506521409018654	0.039	0.127	1	Glut_4_0
ENSAMXG000000277687	0.00895463689888839	-0.460647533650098	0.029	0.111	1	Glut_4_0
pomp36	0.0090070704501225	-0.34256732654406	0.176	0.329	1	Glut_4_0
aco234	0.00901742427586579	-0.463013300159193	0.206	0.325	1	Glut_4_0
ca10a14	0.00914805136052336	-0.482835882297857	0.127	0.243	1	Glut_4_0
slc7a8a41	0.00914806514848443	-0.455668346895033	0.108	0.225	1	Glut_4_0
psd3l19	0.00917455621246118	-0.271942511436646	0.412	0.57	1	Glut_4_0
calua34	0.00929376278409061	-0.500292417878685	0.029	0.12	1	Glut_4_0
id436	0.00930582236034277	-0.345334105010182	0.216	0.339	1	Glut_4_0
ccdc2512	0.00948024395621058	-0.506387750021722	0.039	0.125	1	Glut_4_0
vat121	0.00997076212748565	-0.515472668243429	0.147	0.25	1	Glut_4_0
fez128	0.0103820984166207	-0.359821849437889	0.206	0.332	1	Glut_4_0
rps1036	0.0104533244992685	0.255644685047044	0.755	0.736	1	Glut_4_0
cotl133	0.0104677504120396	-0.519107631616565	0.059	0.154	1	Glut_4_0
ENSAMXG0000000714126	0.0107513805310373	-0.591616633639808	0.098	0.205	1	Glut_4_0
hypk38	0.0111551267124145	-0.434456451005134	0.147	0.279	1	Glut_4_0
cox7b66	0.0112675354240976	0.302142550755691	0.725	0.661	1	Glut_4_0
shisa450	0.0117074577114385	0.503481994832069	0.206	0.121	1	Glut_4_0
smc1a12	0.0117709725928931	0.33686722139211	0.304	0.198	1	Glut_4_0
ENSAMXG0000000884025	0.0120540312026241	0.288574862000343	0.451	0.314	1	Glut_4_0
edf124	0.0125189253553564	-0.365275172246762	0.186	0.321	1	Glut_4_0
myt1la5	0.0126640278630486	-0.428175400824311	0.02	0.107	1	Glut_4_0
ckba42	0.0127085540927827	-0.344743901364062	0.108	0.241	1	Glut_4_0
ENSAMXG0000000554617	0.0129159867158774	-0.347311203014843	0.088	0.2	1	Glut_4_0
UBL566	0.0131553316807097	-0.302917172760956	0.176	0.312	1	Glut_4_0
cpne913	0.0131577974750438	-0.485836503236445	0.137	0.248	1	Glut_4_0
si:dkey-28b4.766	0.0133507295381997	-0.560628349703194	0.176	0.282	1	Glut_4_0
nptna58	0.0134786743166533	-0.417711358395686	0.422	0.53	1	Glut_4_0
vgf21	0.0136261113456646	-0.517116399396871	0.039	0.12	1	Glut_4_0
si:ch73-335l21.462	0.0136424216971458	-0.932453026606719	0.078	0.173	1	Glut_4_0
sult4a116	0.013804623785415	0.335533412656559	0.5	0.398	1	Glut_4_0
cacybp2	0.0138386184252236	-0.423114986905069	0.029	0.112	1	Glut_4_0
caly21	0.014113887384005	-0.255272898899273	0.441	0.618	1	Glut_4_0
zgc:7784927	0.0144480390913383	0.284580589372654	0.206	0.114	1	Glut_4_0
ACLY16	0.0144876092473831	-0.330809728613657	0.039	0.118	1	Glut_4_0
vat1l17	0.0147045667139343	-0.288818812005789	0.225	0.345	1	Glut_4_0
lamp132	0.0147127917650512	0.283487714154615	0.402	0.288	1	Glut_4_0
ndfip1l20	0.0150833133271183	-0.265910190573756	0.461	0.605	1	Glut_4_0
slc25a3331	0.015307227336024	-0.569927123114126	0.147	0.257	1	Glut_4_0
klf2a22	0.0160112408506992	-0.570749533553871	0.029	0.111	1	Glut_4_0
dhrs715	0.0166296808715193	0.491288751555424	0.127	0.061	1	Glut_4_0
aimp119	0.0166466286654135	0.423442960690636	0.137	0.068	1	Glut_4_0
abi2b23	0.0173004210092181	-0.443022344183176	0.029	0.105	1	Glut_4_0
stx1b16	0.0173135514625839	-0.339330670189374	0.265	0.409	1	Glut_4_0
klf11a31	0.017459590217215	-0.462068127566487	0.039	0.123	1	Glut_4_0
trib227	0.0175174621996102	-0.413588005153391	0.059	0.145	1	Glut_4_0
exoc115	0.0177651232470862	0.306996548488225	0.108	0.045	1	Glut_4_0
gphnb19	0.0179189919477165	-0.395952999563544	0.069	0.159	1	Glut_4_0
zgc:16550818	0.0180489614704942	-0.33793065642681	0.078	0.177	1	Glut_4_0
anp32e30	0.0185595199502007	0.513080369967908	0.284	0.191	1	Glut_4_0
atcaya15	0.0189017145453668	-0.44795938583901	0.147	0.23	1	Glut_4_0
si:dkey-34l15.115	0.0193942018257191	-0.464143609488503	0.059	0.141	1	Glut_4_0
ENSAMXG0000001582726	0.0194383442773606	0.292468982040571	0.676	0.67	1	Glut_4_0
dusp129	0.0201729306963092	-0.57440658713236	0.039	0.121	1	Glut_4_0
nexmifb20	0.0202016041002884	0.475260753795992	0.108	0.054	1	Glut_4_0
ENSAMXG0000000730922	0.020294038743236	0.586688125265629	0.167	0.107	1	Glut_4_0
scn1lab3	0.0206064841630847	-0.435816375516287	0.029	0.102	1	Glut_4_0
VMP140	0.0207663526748758	-0.401818631904956	0.039	0.118	1	Glut_4_0
idh262	0.0208141237364954	-0.276220799114617	0.069	0.154	1	Glut_4_0
sdhaf433	0.0208955707572608	0.341830973617841	0.314	0.221	1	Glut_4_0
oxsr1b24	0.0209722334677404	-0.256356934178035	0.088	0.179	1	Glut_4_0
h2afx33	0.0214749667891354	-0.341791338643756	0.137	0.236	1	Glut_4_0
prr184	0.0214947686548595	-0.324451591880974	0.039	0.111	1	Glut_4_0
prdx254	0.0215643105139916	-0.31911852173562	0.314	0.441	1	Glut_4_0
ndufb1127	0.0219315164100417	0.26956149374685	0.578	0.498	1	Glut_4_0
TMEM16435	0.0219751097020715	0.425882008759267	0.167	0.1	1	Glut_4_0
ptp4a2b20	0.0222911587656682	0.347627776204199	0.275	0.179	1	Glut_4_0
COX5B28	0.0228063881294471	-0.263311279216782	0.637	0.729	1	Glut_4_0
ppp3ccb28	0.0230661333093912	-0.33462041727733	0.294	0.425	1	Glut_4_0
eif4a1a31	0.0230886560747537	-0.42192825597825	0.451	0.537	1	Glut_4_0
zgc:9186026	0.023337634604171	0.252896600781326	0.108	0.048	1	Glut_4_0
NHLRC319	0.0234439047308994	-0.346493589119581	0.225	0.339	1	Glut_4_0
psmd11b29	0.023485666821259	-0.394136384035251	0.059	0.148	1	Glut_4_0
cadm2b23	0.0235038948111148	-0.300029116592468	0.069	0.152	1	Glut_4_0
cct730	0.0236805619088583	-0.462498515933503	0.039	0.121	1	Glut_4_0
SOX1 (1 of many)4	0.0239019879478203	-0.392038740412343	0.039	0.118	1	Glut_4_0
napaa21	0.024177683340973	-0.331142694307398	0.108	0.209	1	Glut_4_0
slc6a1a12	0.0243795705083412	0.393473489464281	0.255	0.166	1	Glut_4_0
oat34	0.0246326746975131	-0.373418739778565	0.049	0.12	1	Glut_4_0
glod421	0.0249252899639513	-0.303167152104226	0.069	0.157	1	Glut_4_0
cbr125	0.0251192886889448	-0.430332001761099	0.049	0.132	1	Glut_4_0
sub1a27	0.0251567271386992	0.312171821357722	0.431	0.355	1	Glut_4_0
cyc138	0.025221931514255	-0.407241883782227	0.216	0.33	1	Glut_4_0
clta30	0.0253732458451952	0.304954551771242	0.49	0.402	1	Glut_4_0
znf207b23	0.0255766452126419	0.336372227892996	0.137	0.075	1	Glut_4_0
cisd151	0.0262349753684727	-0.354677975659081	0.284	0.388	1	Glut_4_0
ndufa552	0.0264397580992478	0.331190198984114	0.559	0.512	1	Glut_4_0
rnf18531	0.026672506597201	-0.363960076874189	0.157	0.262	1	Glut_4_0
NARS40	0.0269455784695812	-0.325748777920576	0.108	0.204	1	Glut_4_0
plekhb250	0.027225293583602	-0.390674166627754	0.206	0.307	1	Glut_4_0
mrps2124	0.0275036542601668	0.414859632436611	0.245	0.173	1	Glut_4_0
snrpc24	0.0275134901165827	-0.434333548558442	0.059	0.134	1	Glut_4_0
adipor1a23	0.0275674574413536	-0.32836964018642	0.039	0.118	1	Glut_4_0
ENSAMXG0000002495043	0.0276521984078857	0.440335368904267	0.157	0.098	1	Glut_4_0
txnl4a17	0.0278438076453242	-0.466282553623912	0.039	0.104	1	Glut_4_0
ptges3b18	0.0279924903375041	0.37236448645115	0.167	0.091	1	Glut_4_0
spcs132	0.0280943587183695	-0.292671274935046	0.098	0.186	1	Glut_4_0
purba18	0.0284625088233601	0.263682941898841	0.176	0.107	1	Glut_4_0
ankrd46b28	0.0289210504142282	-0.45631578202614	0.225	0.33	1	Glut_4_0
rcan311	0.0289855786955315	-0.373075577585877	0.059	0.143	1	Glut_4_0
btf346	0.0291032564669747	-0.254673686903553	0.225	0.354	1	Glut_4_0
ralgps121	0.029349085434237	-0.324792985232025	0.088	0.177	1	Glut_4_0
psma518	0.0294694128904853	-0.294175850893038	0.059	0.136	1	Glut_4_0
cct540	0.0301809810133367	-0.258029811248977	0.216	0.336	1	Glut_4_0
sptbn148	0.0302537000992434	0.29929397191905	0.461	0.359	1	Glut_4_0
si:ch211-87m7.216	0.0303889570338315	-0.324183598603363	0.039	0.105	1	Glut_4_0
zgc:16225530	0.0311608069359505	0.37325000721166	0.216	0.138	1	Glut_4_0
si:dkeyp-80c12.1057	0.0313993145630472	0.290297595564092	0.539	0.457	1	Glut_4_0
zgc:11031918	0.0314965285353589	-0.394330520534312	0.098	0.191	1	Glut_4_0
rnf1028	0.0316156388574417	-0.355450562184624	0.118	0.216	1	Glut_4_0
ENSAMXG0000001645983	0.0320939817439337	0.433786481443364	0.275	0.188	1	Glut_4_0
psma335	0.0323640032451456	-0.278929349988529	0.098	0.188	1	Glut_4_0
nt5c1ab27	0.0335904891582254	0.385651290345771	0.167	0.102	1	Glut_4_0
ankrd1216	0.0340084420361532	-0.473115686378964	0.088	0.184	1	Glut_4_0
gatd114	0.0340740103684744	0.356785517100925	0.167	0.112	1	Glut_4_0
dldh34	0.0344407166937537	-0.282871964599098	0.137	0.225	1	Glut_4_0
mcts122	0.0344568137361732	0.275406928960795	0.343	0.261	1	Glut_4_0
uprt26	0.0347731172897023	-0.419922566513808	0.059	0.138	1	Glut_4_0
ENSAMXG0000001115939	0.0356757767896336	-0.382865982812342	0.039	0.104	1	Glut_4_0
atp5pd47	0.0361045784409144	0.310054412068247	0.431	0.343	1	Glut_4_0
ENSAMXG0000001532679	0.036199590699689	-0.308504961846827	0.137	0.218	1	Glut_4_0
atg1318	0.0363521625343871	0.392729914386766	0.137	0.073	1	Glut_4_0
dusp627	0.0363980956342308	-0.424062170957894	0.098	0.18	1	Glut_4_0
ENSAMXG000000116288	0.037114785406173	-0.420252138604914	0.059	0.125	1	Glut_4_0
si:ch211-12m10.17	0.0371694543967254	0.427304473800293	0.127	0.075	1	Glut_4_0
ENSAMXG0000000090610	0.0376505886912738	-0.38429324750361	0.069	0.145	1	Glut_4_0
DYNC1I1 (1 of many)50	0.0376541050252077	0.314978485065365	0.284	0.214	1	Glut_4_0
rpl10a19	0.037763241902191	0.273294254320362	0.794	0.796	1	Glut_4_0
ost472	0.0383066229429982	0.398799263103869	0.235	0.162	1	Glut_4_0
rnf19b29	0.0385407387200246	-0.291324658554419	0.069	0.145	1	Glut_4_0
tardbpl28	0.0389458328511103	-0.376522569990244	0.098	0.173	1	Glut_4_0
zgc:10084611	0.0390072936298567	0.320848829995284	0.157	0.093	1	Glut_4_0
KIF2A16	0.0409951191483749	-0.370934574798144	0.039	0.107	1	Glut_4_0
erh19	0.0410558270785806	0.414927040949823	0.137	0.077	1	Glut_4_0
chmp4ba21	0.0412161211262653	-0.316237581507116	0.078	0.157	1	Glut_4_0
psmg111	0.0414291202345283	0.264166427594691	0.108	0.059	1	Glut_4_0
nr0b1	0.0415686765042943	-0.355841864546927	0.039	0.104	1	Glut_4_0
si:ch211-120g10.164	0.0419219024477117	-0.452564162678127	0.127	0.211	1	Glut_4_0
ENSAMXG0000001666619	0.042100956941646	-0.341706470143516	0.059	0.139	1	Glut_4_0
atp8b42	0.042236457588376	-0.267574735790154	0.039	0.104	1	Glut_4_0
med1028	0.0424894037293148	-0.289154790523926	0.137	0.236	1	Glut_4_0
jazf1b2	0.0432213002184686	-0.372591944015419	0.039	0.107	1	Glut_4_0
psmb229	0.0433127203265917	0.267768394851243	0.275	0.189	1	Glut_4_0
si:ch73-127m5.125	0.0433884367109842	0.332709065593523	0.294	0.211	1	Glut_4_0
klf1322	0.0436863171050445	-0.339978531125614	0.049	0.111	1	Glut_4_0
snap25a27	0.0450420680410334	0.423990133934335	0.167	0.114	1	Glut_4_0
ENSAMXG0000000717625	0.0451458547862595	-0.330439588539001	0.235	0.325	1	Glut_4_0
epdr133	0.046172504646388	-0.297604839527926	0.108	0.193	1	Glut_4_0
magoh34	0.0465328068398196	0.280351812327265	0.363	0.284	1	Glut_4_0
ets231	0.046730106559336	0.333041970858876	0.569	0.539	1	Glut_4_0
usp2b32	0.0467351579688255	-0.28287622641766	0.108	0.193	1	Glut_4_0
ENSAMXG0000001416828	0.0478171877091371	-0.342438625384667	0.059	0.13	1	Glut_4_0
timm17a28	0.0481949657646535	-0.342220274391745	0.059	0.13	1	Glut_4_0
capzb55	0.0488075496059403	-0.309110706571371	0.294	0.4	1	Glut_4_0
grid2ipb18	0.048891430826082	0.306311545193961	0.216	0.139	1	Glut_4_0
fam219aa7	0.0490122788463031	0.29286629948247	0.108	0.057	1	Glut_4_0
sinhcaf20	0.0490197789504297	-0.318619722582175	0.108	0.189	1	Glut_4_0
rapgef218	0.0494565366873994	-0.343180162831056	0.049	0.118	1	Glut_4_0
scamp222	0.0503131257374438	-0.280187813589525	0.127	0.207	1	Glut_4_0
PSMA430	0.0505656931701346	-0.268619983582764	0.186	0.268	1	Glut_4_0
ogt.120	0.0507706901359321	0.451258093518913	0.176	0.112	1	Glut_4_0
ube2e318	0.0510098275984658	-0.3497584335441	0.147	0.232	1	Glut_4_0
adcy71	0.0513978921519693	-0.430915804978794	0.078	0.15	1	Glut_4_0
psmd841	0.0523350833645957	0.34955184847712	0.324	0.261	1	Glut_4_0
vstm2l34	0.0525970822757163	-0.346995965074958	0.127	0.191	1	Glut_4_0
rtn4rl2a41	0.0527005081658899	-0.637963585451283	0.098	0.166	1	Glut_4_0
slc6a1b17	0.0527520337931572	-0.313631255876321	0.108	0.193	1	Glut_4_0
ndufs633	0.0528261802253671	0.412468638015362	0.441	0.391	1	Glut_4_0
emp117	0.0533655482071588	0.299310511051626	0.294	0.229	1	Glut_4_0
tac113	0.0535965232910761	0.399042287857761	0.461	0.346	1	Glut_4_0
eef2b13	0.0537442096307529	-0.393031257117968	0.069	0.136	1	Glut_4_0
golga724	0.0542192822531856	-0.272114031392273	0.255	0.346	1	Glut_4_0
brinp133	0.0542285644819702	-0.256859945257101	0.363	0.502	1	Glut_4_0
syt11b32	0.0545337410250113	-0.290654135075019	0.176	0.268	1	Glut_4_0
pdia341	0.0549763469296897	-0.287630423156169	0.245	0.341	1	Glut_4_0
slc35f117	0.0550502740469461	-0.407901483725579	0.108	0.189	1	Glut_4_0
ENSAMXG000000098825	0.0552296682346985	-0.411839924494026	0.059	0.121	1	Glut_4_0
jagn1a24	0.0552421246928978	-0.468249700507535	0.275	0.377	1	Glut_4_0
polr2d23	0.055651419306777	-0.352316058282737	0.088	0.152	1	Glut_4_0
rpl833	0.05634266087628	0.255838324788216	0.451	0.377	1	Glut_4_0
mgst3a21	0.05696532562184	0.261100262076299	0.118	0.071	1	Glut_4_0
rpn118	0.0570111506775218	-0.344498420629969	0.049	0.116	1	Glut_4_0
fkbp823	0.0571638667212595	-0.292256239630959	0.059	0.116	1	Glut_4_0
si:ch211-274p24.419	0.0574495290008808	-0.336528770916239	0.059	0.121	1	Glut_4_0
tmem10717	0.0577862639319679	-0.300074132303036	0.069	0.139	1	Glut_4_0
dnajc1917	0.0587101441552504	0.395187879275111	0.167	0.111	1	Glut_4_0
cct431	0.0587593767259005	-0.259381762896671	0.275	0.362	1	Glut_4_0
kctd1716	0.0589129650725023	0.316916666764755	0.118	0.062	1	Glut_4_0
ldb2b18	0.0599224736493894	-0.372483233273541	0.167	0.25	1	Glut_4_0
nlgn4b9	0.0603572244176823	-0.264499985292488	0.049	0.114	1	Glut_4_0
ahsa1b26	0.0607711856833591	-0.273997653386743	0.167	0.271	1	Glut_4_0
ppp2cb28	0.0608593344792181	-0.289895236640464	0.373	0.523	1	Glut_4_0
selenot1b33	0.0613984406903211	-0.391392126233822	0.078	0.154	1	Glut_4_0
eif3eb15	0.0616740211872361	-0.250878640779299	0.049	0.109	1	Glut_4_0
hif1an34	0.0624716308741602	-0.420596013737908	0.059	0.127	1	Glut_4_0
ENSAMXG0000000815026	0.0631943361107489	-0.292592010790906	0.088	0.168	1	Glut_4_0
ENSAMXG0000000302752	0.0637925172993751	-0.391052904347833	0.176	0.266	1	Glut_4_0
psmb527	0.0644574821874628	-0.255819624400472	0.088	0.164	1	Glut_4_0
MBNL225	0.0645519687576001	0.264293486798969	0.147	0.091	1	Glut_4_0
cdh221	0.0649675588617882	-0.265726690654156	0.225	0.302	1	Glut_4_0
pnisr21	0.0657490694087316	-0.304453190180278	0.098	0.18	1	Glut_4_0
txndc1238	0.066992244765909	-0.32989644174095	0.108	0.188	1	Glut_4_0
gtf2b29	0.0677579638938047	-0.346369296394233	0.078	0.155	1	Glut_4_0
txndc522	0.0684163917919493	-0.320963317467563	0.059	0.118	1	Glut_4_0
ldb1b25	0.0690240708347466	0.273555520075871	0.275	0.205	1	Glut_4_0
PIM337	0.069420969684735	-0.464576914890719	0.088	0.164	1	Glut_4_0
atp6v1b221	0.0697479654202842	0.426828148134982	0.304	0.234	1	Glut_4_0
lsm12b21	0.0712346251211026	-0.271758677552284	0.088	0.159	1	Glut_4_0
commd132	0.0729992552446231	-0.330497836649659	0.127	0.204	1	Glut_4_0
glg1a19	0.0732554896146167	-0.365983839102689	0.049	0.105	1	Glut_4_0
cpeb4a23	0.0738943877776019	-0.297411211563774	0.147	0.223	1	Glut_4_0
hif1ab30	0.074433590586035	-0.274817470788726	0.059	0.139	1	Glut_4_0
sptssa30	0.0760007525926319	-0.296543819944023	0.069	0.136	1	Glut_4_0
trir24	0.0764799083043825	0.320276081145852	0.206	0.143	1	Glut_4_0
emc418	0.0768396875695466	-0.381027019887073	0.069	0.13	1	Glut_4_0
si:dkey-46a10.335	0.0768773167052272	0.341268425171407	0.304	0.232	1	Glut_4_0
ENSAMXG0000002155128	0.0776919700640401	-0.264571625715058	0.431	0.523	1	Glut_4_0
eif4ba9	0.078153274748065	0.270844504693404	0.108	0.059	1	Glut_4_0
lhfpl323	0.0783096326253772	0.383739456726945	0.225	0.161	1	Glut_4_0
mao11	0.0791667833098411	0.268380436784419	0.118	0.075	1	Glut_4_0
ifngr126	0.0793798137052934	-0.426540696974713	0.049	0.112	1	Glut_4_0
timm8b26	0.0794117165744408	0.303023149069474	0.186	0.123	1	Glut_4_0
dnajc619	0.0817080103740587	0.389951700691379	0.284	0.218	1	Glut_4_0
mibp232	0.0823765670270956	0.328952875377665	0.353	0.289	1	Glut_4_0
fam168b20	0.0828755575083946	-0.273284809092985	0.127	0.207	1	Glut_4_0
eno1b24	0.0830854134745335	0.290892658673018	0.196	0.138	1	Glut_4_0
clasp221	0.0831415891484716	-0.334913425803745	0.088	0.152	1	Glut_4_0
nova111	0.0835293190369206	-0.35593388411253	0.049	0.105	1	Glut_4_0
pcbd146	0.0836144630669035	0.368460541342396	0.245	0.189	1	Glut_4_0
zfhx420	0.0845594979698178	0.367700744594621	0.235	0.184	1	Glut_4_0
uri121	0.0856116389351262	0.25467274760006	0.127	0.082	1	Glut_4_0
fam76b44	0.0857436499469997	-0.262828590726685	0.147	0.22	1	Glut_4_0
ccnl1a46	0.0860632584991743	-0.374285332132134	0.167	0.241	1	Glut_4_0
prpf38b7	0.0875897119147722	-0.318378321915951	0.049	0.102	1	Glut_4_0
rabgef128	0.088678451822444	-0.311138992188681	0.069	0.125	1	Glut_4_0
rbbp426	0.0889428628892905	-0.317887398125666	0.127	0.211	1	Glut_4_0
srsf5b30	0.0894441553948864	0.310415843417721	0.363	0.327	1	Glut_4_0
EZH117	0.0900559748372036	0.481383650266384	0.176	0.127	1	Glut_4_0
ubap2l19	0.0902780476735742	0.375270836345167	0.118	0.071	1	Glut_4_0
soul353	0.0902971040818728	0.489154353392991	0.176	0.12	1	Glut_4_0
lman222	0.0919281516292673	0.406573868984924	0.245	0.188	1	Glut_4_0
ENSAMXG0000000007013	0.0919768915363709	-0.583656444112973	0.078	0.138	1	Glut_4_0
si:ch211-160j14.247	0.0944642539420927	0.467696319815302	0.118	0.066	1	Glut_4_0
lgalslb14	0.0963493448901606	0.353962032072861	0.108	0.066	1	Glut_4_0
kat6b18	0.0964362987043882	-0.351748758387413	0.069	0.125	1	Glut_4_0
rap2ab32	0.0966382154071982	-0.350337627553982	0.118	0.188	1	Glut_4_0
gucy1b116	0.0976927880587611	-0.321752952473663	0.059	0.112	1	Glut_4_0
prox1b17	0.0981777555209285	-0.260160186772269	0.098	0.162	1	Glut_4_0
ENSAMXG0000001440714	0.100255796142152	0.34105854541021	0.137	0.088	1	Glut_4_0
igsf21a11	0.10060394977921	-0.353893895987083	0.059	0.12	1	Glut_4_0
srrm222	0.102582887193897	-0.348830581491219	0.059	0.118	1	Glut_4_0
asphd212	0.102620283913431	0.491977126561582	0.147	0.091	1	Glut_4_0
proza31	0.103450250342875	-0.32991219478309	0.108	0.173	1	Glut_4_0
NDUFB168	0.103640633903679	0.300548755581969	0.48	0.425	1	Glut_4_0
RAB14 (1 of many)16	0.104983189020918	-0.278346409432165	0.069	0.123	1	Glut_4_0
apip18	0.105121706342214	-0.426957756622474	0.059	0.12	1	Glut_4_0
tia1l58	0.107656238549796	0.300177767380992	0.137	0.079	1	Glut_4_0
pfn2l57	0.107780765731912	0.275860472348842	0.49	0.441	1	Glut_4_0
ENSAMXG0000001562519	0.1093751687286	0.258520597166775	0.186	0.143	1	Glut_4_0
ppp1r12c11	0.109915286135316	-0.291942491750645	0.069	0.121	1	Glut_4_0
scamp48	0.11087775978976	0.377791196282741	0.108	0.061	1	Glut_4_0
trim237	0.111568429311529	0.256326666805362	0.118	0.07	1	Glut_4_0
nr2f26	0.111993905776907	0.349120177132663	0.137	0.089	1	Glut_4_0
ppp2r1bb66	0.115050761963629	0.463698038026061	0.245	0.193	1	Glut_4_0
calr3a38	0.115846268723052	-0.283466669329999	0.186	0.268	1	Glut_4_0
sh3kbp113	0.116051074027434	0.353247983359303	0.147	0.095	1	Glut_4_0
baalcb12	0.116678351700189	-0.330118715611316	0.059	0.112	1	Glut_4_0
snrpd228	0.118897293836199	0.296739843829392	0.206	0.157	1	Glut_4_0
kalrnb10	0.120385926152023	0.35314680234444	0.108	0.068	1	Glut_4_0
tmem18119	0.126110047582611	0.270968754892084	0.108	0.064	1	Glut_4_0
znf143b4	0.127073742703821	-0.347229648262189	0.078	0.123	1	Glut_4_0
ENSAMXG0000000826010	0.129369214551324	-0.330179781277152	0.059	0.118	1	Glut_4_0
psenen31	0.129515419211049	-0.329129665311968	0.176	0.254	1	Glut_4_0
metap2b30	0.12962775593865	0.281454504497127	0.343	0.284	1	Glut_4_0
arpc1a26	0.131722669176652	-0.284849382555367	0.069	0.127	1	Glut_4_0
rab5c27	0.131964436610353	-0.297725410473677	0.245	0.316	1	Glut_4_0
kpna318	0.13445434754801	-0.268138325518484	0.059	0.116	1	Glut_4_0
si:dkeyp-69c1.739	0.135362694120357	-0.312516230066681	0.245	0.316	1	Glut_4_0
ube2ql117	0.13538621204183	0.33613573787516	0.206	0.162	1	Glut_4_0
ENSAMXG0000000689926	0.135792646315379	-0.347862573626337	0.176	0.245	1	Glut_4_0
ENSAMXG0000002425134	0.138743787131275	-0.295860161342448	0.157	0.234	1	Glut_4_0
ywhae162	0.139396924488712	0.302782800350534	0.529	0.479	1	Glut_4_0
ENSAMXG000000049517	0.141381608784796	0.322085460260788	0.108	0.068	1	Glut_4_0
RSBN1L11	0.143247232690204	0.350362920330831	0.118	0.071	1	Glut_4_0
dscamb15	0.14383688876465	0.261063744404797	0.127	0.086	1	Glut_4_0
nop5622	0.144813475623781	0.287276940781366	0.147	0.104	1	Glut_4_0
emd24	0.145125862699698	0.282405024132508	0.108	0.066	1	Glut_4_0
get420	0.150421462817455	0.296701471905792	0.206	0.148	1	Glut_4_0
pa2g4a26	0.150840947794693	0.250488240733995	0.118	0.073	1	Glut_4_0
ENSAMXG0000001181813	0.153110023463689	0.358790328540709	0.118	0.075	1	Glut_4_0
mtx214	0.154219624884032	0.31265286300737	0.196	0.143	1	Glut_4_0
trpc18	0.154229032071444	0.269194249360275	0.118	0.079	1	Glut_4_0
ENSAMXG0000001161515	0.154561984873016	-0.265009653659732	0.078	0.123	1	Glut_4_0
tsg101a29	0.154771675101513	0.289804633938568	0.176	0.127	1	Glut_4_0
adgrb1a16	0.156416115555623	0.293251271945544	0.206	0.155	1	Glut_4_0
cmpk35	0.156799722843528	-0.314398596859422	0.098	0.146	1	Glut_4_0
scoca26	0.157331579187344	0.483301593547787	0.157	0.109	1	Glut_4_0
sesn124	0.158453760797225	0.335141407641988	0.118	0.073	1	Glut_4_0
ENSAMXG0000001962719	0.16084968210624	0.465259613598347	0.137	0.096	1	Glut_4_0
hp1bp341	0.162491050862251	0.277439207107524	0.353	0.312	1	Glut_4_0
dnajb1117	0.163289174276395	-0.262582792977125	0.069	0.125	1	Glut_4_0
cacnb4b21	0.165659137790253	0.289406580257408	0.196	0.143	1	Glut_4_0
hagh22	0.16584388894045	-0.346344638071317	0.069	0.118	1	Glut_4_0
cacnb117	0.165940446369274	-0.25941019290208	0.098	0.157	1	Glut_4_0
ENSAMXG0000001617632	0.166703723055273	-0.306810821069298	0.176	0.236	1	Glut_4_0
cox1618	0.169735756625964	-0.319202499723227	0.108	0.159	1	Glut_4_0
hprt1l14	0.171513665385232	0.311999146534263	0.245	0.191	1	Glut_4_0
grinab24	0.173703466776788	-0.330405260686329	0.098	0.152	1	Glut_4_0
safb24	0.175188108501004	0.254051215205234	0.245	0.195	1	Glut_4_0
ddx2336	0.175575394653043	0.299627747800428	0.137	0.093	1	Glut_4_0
tspan18a22	0.175891410110446	-0.266610971811098	0.196	0.259	1	Glut_4_0
ENSAMXG000000218316	0.176867640935922	-0.275034993054774	0.098	0.154	1	Glut_4_0
nexmifa21	0.177212159305	0.25550080029455	0.186	0.157	1	Glut_4_0
uxs18	0.179295671114826	-0.387607020959648	0.078	0.121	1	Glut_4_0
nlgn2a13	0.180627045445144	-0.339012181270527	0.078	0.12	1	Glut_4_0
ENSAMXG0000002028730	0.181103030705579	0.284853447495246	0.294	0.25	1	Glut_4_0
ssrp1b19	0.18228816003775	-0.292672080914818	0.078	0.129	1	Glut_4_0
mapk914	0.183380005712557	-0.287967355766414	0.069	0.114	1	Glut_4_0
prelid1a21	0.188140286798596	0.26939931014248	0.118	0.08	1	Glut_4_0
sox34	0.189369398145732	-0.303951296945359	0.108	0.155	1	Glut_4_0
polr2l20	0.190717004878017	-0.28284103608794	0.059	0.107	1	Glut_4_0
march220	0.191530728601855	0.29566409089323	0.157	0.112	1	Glut_4_0
sfxn317	0.191904184027916	0.25536409659339	0.176	0.134	1	Glut_4_0
mycb47	0.194269566937774	0.253380857063544	0.225	0.173	1	Glut_4_0
nelfe15	0.194472364517388	-0.301985639660262	0.078	0.125	1	Glut_4_0
lmo316	0.196651785353442	0.409888191866917	0.225	0.188	1	Glut_4_0
ddit350	0.196992305330946	-0.412487117242313	0.314	0.35	1	Glut_4_0
rpl5b26	0.197083058055376	0.25199736952347	0.402	0.346	1	Glut_4_0
ttc39c19	0.197617669213703	-0.288566529544355	0.078	0.114	1	Glut_4_0
si:ch211-153j24.325	0.201748426768088	-0.30104853213679	0.098	0.138	1	Glut_4_0
med3125	0.207481391274639	0.289844810398335	0.147	0.102	1	Glut_4_0
ppp2r5ea15	0.213431750796549	-0.283826047570496	0.059	0.104	1	Glut_4_0
ccnd142	0.214993555839978	-0.345615242590047	0.186	0.23	1	Glut_4_0
ggcta22	0.215483280482569	-0.292465156214737	0.108	0.161	1	Glut_4_0
ENSAMXG0000001215221	0.218633623651537	0.335858649195055	0.196	0.155	1	Glut_4_0
dad127	0.226947020849748	0.33694274164865	0.186	0.15	1	Glut_4_0
pcloa24	0.227927292313366	0.314911277105819	0.176	0.132	1	Glut_4_0
ENSAMXG0000000604142	0.230116904992358	0.351653011516363	0.157	0.118	1	Glut_4_0
cwc1533	0.231510844994696	0.310666246608507	0.176	0.138	1	Glut_4_0
grm1a6	0.233441326367813	0.287576844519643	0.108	0.075	1	Glut_4_0
atpaf29	0.238496376983615	-0.293670730044027	0.069	0.105	1	Glut_4_0
h1fx57	0.252021186937214	0.447599219774935	0.294	0.25	1	Glut_4_0
fkbp323	0.256475132165791	0.303219998995824	0.186	0.155	1	Glut_4_0
ENSAMXG0000000225422	0.262302252602743	0.264048028155773	0.196	0.162	1	Glut_4_0
cse1l13	0.267693873604753	0.285861514893766	0.118	0.077	1	Glut_4_0
ddrgk19	0.270464203165093	0.255449344601883	0.127	0.093	1	Glut_4_0
ctsa23	0.272302535911578	-0.269725542445738	0.098	0.134	1	Glut_4_0
canx39	0.272869123503454	0.402970125423097	0.118	0.095	1	Glut_4_0
tmem30ab27	0.272964100201174	-0.359041086883216	0.216	0.271	1	Glut_4_0
mrps1117	0.278089710079915	-0.250700891478522	0.108	0.145	1	Glut_4_0
ENSAMXG0000001141012	0.278660563565296	0.276615593881407	0.108	0.075	1	Glut_4_0
txndc934	0.280212369333415	-0.289565121396592	0.137	0.166	1	Glut_4_0
ctbp2a26	0.281987919990778	0.329490130913641	0.147	0.116	1	Glut_4_0
slc16a9b48	0.287104767332842	-0.263147862253558	0.088	0.129	1	Glut_4_0
ebag912	0.29031542839642	0.275190017581234	0.118	0.098	1	Glut_4_0
agap314	0.299267468963617	0.263481438369808	0.108	0.077	1	Glut_4_0
gria3b20	0.299435141578066	0.376217524400897	0.402	0.37	1	Glut_4_0
chd522	0.300514871034588	0.269660208953531	0.422	0.386	1	Glut_4_0
ptgesl17	0.312633243865004	-0.314341985932141	0.127	0.162	1	Glut_4_0
srek1ip127	0.331889625003959	0.301899313182663	0.167	0.13	1	Glut_4_0
ufc125	0.334648902862809	0.268057373394807	0.245	0.198	1	Glut_4_0
ENSAMXG0000000919328	0.339358424913741	0.250562375010912	0.245	0.218	1	Glut_4_0
st8sia536	0.345228191652351	0.260829102302711	0.206	0.179	1	Glut_4_0
cacng4b21	0.37632351198371	0.254030309712083	0.157	0.129	1	Glut_4_0
avp3	0.390070353179446	-0.444764910708882	0.069	0.104	1	Glut_4_0
gpx4b27	0.395251864435875	0.250499490489785	0.324	0.309	1	Glut_4_0
adcyap1r1b26	0.400889416945836	0.31687944422666	0.255	0.225	1	Glut_4_0
trim137	0.405335507496266	-0.305481623396206	0.118	0.146	1	Glut_4_0
sf3b135	0.4287299598718	0.307957816693029	0.196	0.171	1	Glut_4_0
amph16	0.461721318305047	0.270681534289654	0.206	0.179	1	Glut_4_0
CLASP1 (1 of many)19	0.479041014088012	0.307904722210275	0.108	0.093	1	Glut_4_0
pdyn10	0.487267271791048	-0.259148624494066	0.529	0.546	1	Glut_4_0
unc5da7	0.493817009256758	0.316061505692054	0.127	0.109	1	Glut_4_0
NAP1L130	0.494052992142177	0.262850844623112	0.343	0.327	1	Glut_4_0
znf34619	0.50900910511969	0.262580637373564	0.127	0.116	1	Glut_4_0
tor3a18	0.522903525698735	0.2793441728946	0.108	0.093	1	Glut_4_0
uqcc212	0.524075752380383	0.279962729143912	0.157	0.146	1	Glut_4_0
inpp5jb10	0.531807749094407	0.330381535832833	0.147	0.132	1	Glut_4_0
ndufv225	0.537630874424025	0.251481724110531	0.373	0.343	1	Glut_4_0
meig123	0.568801022420989	0.252532302890558	0.186	0.164	1	Glut_4_0
wu:fj39g1230	0.576532873511301	-0.259638032699421	0.127	0.118	1	Glut_4_0
atrx31	0.583957685477059	0.377039272668687	0.245	0.232	1	Glut_4_0
ap1m154	0.639619476425943	0.51687040915741	0.186	0.173	1	Glut_4_0
bckdhb19	0.645020402620613	0.269007572576968	0.176	0.166	1	Glut_4_0
kif3ca9	0.691681868426939	0.270081937912769	0.108	0.091	1	Glut_4_0
RNPS119	0.721786687650747	0.263041163057161	0.088	0.102	1	Glut_4_0
syn2b17	0.732463556639549	0.35777227084038	0.147	0.143	1	Glut_4_0
ddx636	0.736031056534857	0.259830556144856	0.186	0.184	1	Glut_4_0
si:ch211-195b13.151	0.758886634800105	0.263178235973469	0.167	0.17	1	Glut_4_0
ENSAMXG0000001391226	0.768349054036795	0.313356366896958	0.137	0.164	1	Glut_4_0
dazap226	0.796845774338257	0.260041143784361	0.235	0.245	1	Glut_4_0
sdc214	0.838352227720701	0.347612448059654	0.108	0.102	1	Glut_4_0
dnajc727	0.857323573113006	0.253833507817463	0.147	0.166	1	Glut_4_0
ank3b30	0.921184147995827	0.268164929034096	0.206	0.209	1	Glut_4_0
psma6b22	0.934553892654595	0.257406751958744	0.157	0.166	1	Glut_4_0
mrpl1821	0.96146553402868	0.256955413165047	0.176	0.18	1	Glut_4_0
rpl36a71	6.85149608377036e-46	0.940851082218532	0.958	0.719	1.73144157532961e-41	Glut_4_1
rpl3177	3.9372451987535e-43	0.963440031980791	0.958	0.557	9.94981234176997e-39	Glut_4_1
rpl3278	2.38538201725965e-42	0.807597365277842	0.974	0.792	6.02809889581687e-38	Glut_4_1
rpl3570	4.7445733622753e-41	0.847996125740901	0.969	0.729	1.19900113438059e-36	Glut_4_1
rps27.170	1.98801172211061e-38	0.756042096585144	0.958	0.774	5.02390442294571e-34	Glut_4_1
rpl3460	2.59120174347244e-38	0.772550263364457	0.951	0.783	6.54822592592919e-34	Glut_4_1
RPL3888	1.76975548417748e-37	0.987448673362754	0.899	0.538	4.47234908406491e-33	Glut_4_1
rps1946	3.56743904389288e-36	0.698033793906363	0.969	0.842	9.01527520782169e-32	Glut_4_1
rps2882	2.98096034910656e-35	0.921582256720207	0.894	0.439	7.53318489822718e-31	Glut_4_1
ENSAMXG0000000800183	4.68426144144254e-35	1.18698428842243	0.805	0.303	1.18375970886694e-30	Glut_4_1
rpl3674	7.82622554320022e-35	0.848832728260709	0.922	0.652	1.97776545702213e-30	Glut_4_1
zgc:17177280	1.02831430073776e-34	0.831166029114358	0.922	0.652	2.5986530693944e-30	Glut_4_1
rps2453	1.26727108377319e-34	0.751784071996045	0.951	0.742	3.20252075580322e-30	Glut_4_1
rpl3956	3.78921111975261e-33	0.826721753489535	0.929	0.588	9.57571542072683e-29	Glut_4_1
rpl37.176	1.08502269557928e-32	0.839873474581984	0.915	0.593	2.74196085399841e-28	Glut_4_1
ENSAMXG0000000263454	2.81826693580716e-32	0.646241969191909	0.955	0.783	7.12204237347828e-28	Glut_4_1
ACTB85	3.62552911894614e-32	-1.03946923571713	0.854	0.9	9.16207463648878e-28	Glut_4_1
rplp2l52	4.63956577331696e-32	0.759684640980803	0.922	0.674	1.17246466657493e-27	Glut_4_1
faub73	6.77765221614473e-32	0.811248588981697	0.908	0.629	1.71278049154194e-27	Glut_4_1
rpl2962	1.12292772782228e-31	0.91841678048366	0.878	0.457	2.83775066097969e-27	Glut_4_1
rpl2270	1.25030190704503e-31	0.782137480654625	0.899	0.674	3.15963794929351e-27	Glut_4_1
rps2181	1.98895140666813e-31	0.791291956196631	0.918	0.624	5.02627909979104e-27	Glut_4_1
rps2984	3.19857946067692e-31	0.947214575420767	0.868	0.439	8.08313015507664e-27	Glut_4_1
rpl2349	3.95500419954955e-31	0.761396410711282	0.913	0.615	9.99469111268167e-27	Glut_4_1
ENSAMXG00000025407102	4.76406407712373e-31	-3.10794461730417	0.028	0.353	1.20392663292994e-26	Glut_4_1
phyhipla77	1.17696675766123e-30	1.34376721344301	0.595	0.113	2.9743126932857e-26	Glut_4_1
rps1344	1.87488572881339e-30	0.681988685810547	0.941	0.71	4.73802372528433e-26	Glut_4_1
rpl3057	7.82027840465957e-30	0.787661105046432	0.894	0.638	1.97626255564152e-25	Glut_4_1
ENSAMXG0000000190870	3.56671170492717e-28	0.850641880772538	0.861	0.538	9.01343714952146e-24	Glut_4_1
rpl35a55	1.54502018872956e-27	0.9360485749048	0.779	0.33	3.90442051893847e-23	Glut_4_1
rplp140	2.16697651879273e-27	0.587516378449147	0.962	0.787	5.4761663606411e-23	Glut_4_1
sec61g66	3.89647086501923e-27	0.836700710101715	0.807	0.367	9.84677152299009e-23	Glut_4_1
rpl2843	2.34718040426914e-26	0.658688730183465	0.927	0.674	5.93155959962854e-22	Glut_4_1
rps27a39	5.58288540044673e-26	0.532193877336836	0.948	0.851	1.41085096954689e-21	Glut_4_1
rps1556	1.8710599026901e-25	0.600702451070763	0.932	0.71	4.72835548008814e-21	Glut_4_1
rps2566	6.23391972778451e-25	0.695389690768478	0.859	0.52	1.57537385440842e-20	Glut_4_1
ENSAMXG0000001444551	1.81656716048614e-24	0.634005385464391	0.889	0.624	4.59064687126452e-20	Glut_4_1
rps1853	1.90683050682663e-24	0.583837084280607	0.934	0.783	4.81875137380157e-20	Glut_4_1
eef1a1l1 (1 of many)96	7.73961290181259e-24	-0.796442507270377	0.802	0.873	1.95587757641706e-19	Glut_4_1
atp5mea59	1.1194575868968e-22	0.8621477248183	0.732	0.317	2.82898126784692e-18	Glut_4_1
rpl1464	1.49536045065573e-22	0.583908541582289	0.925	0.701	3.77892539485209e-18	Glut_4_1
RPL27A55	2.68663597152958e-22	0.639961779026268	0.875	0.629	6.78939776365239e-18	Glut_4_1
sstr1a	3.92383907951624e-22	-1.53121889992058	0.04	0.303	9.91593373784548e-18	Glut_4_1
rpl18a45	6.00965864076132e-22	0.534726319807725	0.955	0.801	1.51870083510679e-17	Glut_4_1
cox6c30	1.53601889774877e-21	0.591842764301599	0.911	0.638	3.88167335650091e-17	Glut_4_1
ENSAMXG0000001298551	6.05317860946266e-20	0.566733172365318	0.861	0.62	1.52969876639731e-15	Glut_4_1
tmsb219	1.12904107754544e-19	0.968087308859684	0.619	0.244	2.85319970706509e-15	Glut_4_1
rps2356	1.41258871172505e-19	0.688708803446118	0.809	0.489	3.56975293340039e-15	Glut_4_1
RPS2043	2.52009437138655e-19	0.463827171724392	0.936	0.765	6.36853048593095e-15	Glut_4_1
rpl2450	3.50604389610143e-19	0.457853071517086	0.936	0.742	8.86012352983793e-15	Glut_4_1
ATP5F1E56	5.03394041364651e-19	0.783438948605363	0.678	0.308	1.27212708193261e-14	Glut_4_1
uqcrq53	5.05888261502622e-19	0.666850606805828	0.687	0.281	1.27843022564328e-14	Glut_4_1
ENSAMXG0000001777737	5.72433330474492e-19	-0.665868481663852	0.984	0.986	1.44659626944209e-14	Glut_4_1
rpl1127	1.5258232384395e-18	0.488199457451568	0.944	0.765	3.85590790586046e-14	Glut_4_1
bsg46	1.6106534761445e-18	0.570420932986745	0.854	0.466	4.07028239956477e-14	Glut_4_1
rpl2639	2.74282746516711e-18	0.480644681465951	0.901	0.765	6.9313992872238e-14	Glut_4_1
rplp261	3.5565700211251e-18	0.540204157239436	0.899	0.584	8.98780810038524e-14	Glut_4_1
rpl2141	1.46314442706435e-17	0.471522594518164	0.913	0.715	3.69751228163432e-13	Glut_4_1
si:dkey-159f12.249	4.86784778474732e-17	0.558367336333471	0.868	0.606	1.23015381368349e-12	Glut_4_1
rps1458	4.89417131695488e-17	0.590912380169391	0.845	0.561	1.23680603350767e-12	Glut_4_1
rps1245	5.60485551822604e-17	0.522688714230179	0.861	0.602	1.4164030380109e-12	Glut_4_1
cox7b67	9.09330097542681e-17	0.619297241498659	0.786	0.493	2.29796808950011e-12	Glut_4_1
NDUFB169	1.27937189227286e-16	0.698416764686114	0.591	0.222	3.23310070896276e-12	Glut_4_1
rpl23a50	1.67947099304404e-16	0.576006361487876	0.805	0.534	4.2441911465216e-12	Glut_4_1
atp5mf41	1.98744359230356e-16	0.602860642383948	0.8	0.489	5.02246870211032e-12	Glut_4_1
selenok47	3.04507592104217e-16	0.667396058551285	0.678	0.294	7.69521136006567e-12	Glut_4_1
rps532	5.03953096667736e-16	0.467553675376658	0.918	0.733	1.27353987058903e-11	Glut_4_1
si:dkeyp-80c12.1058	5.36391135291195e-16	0.781628687229505	0.598	0.235	1.35551403799438e-11	Glut_4_1
irf2bp2a61	1.36061547792553e-15	-1.20297497785022	0.212	0.466	3.43841137426561e-11	Glut_4_1
rps1659	1.56069285898006e-15	0.583139159448403	0.795	0.466	3.94402692392851e-11	Glut_4_1
ENSAMXG0000000334941	4.3018154961233e-15	1.02316230707022	0.238	0	1.08711179402532e-10	Glut_4_1
si:ch211-191d15.289	4.46206824628048e-15	-0.725520804857082	0.649	0.751	1.12760926651754e-10	Glut_4_1
fabp334	4.60427816525856e-15	0.567347943491697	0.774	0.489	1.16354713514249e-10	Glut_4_1
ENSAMXG0000001645984	6.42304924295722e-15	0.924063922464957	0.433	0.122	1.62316877418772e-10	Glut_4_1
rpl2735	6.73874273531846e-15	0.582827590529331	0.784	0.493	1.70294767664233e-10	Glut_4_1
ATP5IF140	1.30268973826083e-14	0.551855966793845	0.769	0.489	3.29202723755895e-10	Glut_4_1
uba5234	1.85332563248583e-14	0.494120940551654	0.8	0.493	4.68353920585494e-10	Glut_4_1
ndufa245	2.48339662647539e-14	0.586912801432544	0.678	0.339	6.27579161476596e-10	Glut_4_1
atp1a3a65	3.0805475717782e-14	0.483481217028151	0.866	0.656	7.78485176864068e-10	Glut_4_1
rps1750	3.49526019387714e-14	0.567404439249855	0.744	0.421	8.83287203594692e-10	Glut_4_1
ndufa746	7.43506950647851e-14	0.711674508538219	0.466	0.154	1.87891641498218e-09	Glut_4_1
atp5pf70	7.98660596508548e-14	0.556324459656384	0.678	0.344	2.01829519343675e-09	Glut_4_1
si:ch211-120g10.165	8.48057626602318e-14	-1.02985872414961	0.151	0.376	2.14312642818672e-09	Glut_4_1
ENSAMXG0000000873871	2.30515582210349e-13	0.734763278002009	0.421	0.122	5.82535927803773e-09	Glut_4_1
atp5l46	2.61008259420495e-13	0.498144407546936	0.793	0.502	6.59593972381532e-09	Glut_4_1
ndufa163	4.87453765771244e-13	0.739321599996359	0.468	0.163	1.23184441148051e-08	Glut_4_1
ENSAMXG0000000796639	7.21267296206252e-13	0.681729834564577	0.362	0.086	1.82271458424282e-08	Glut_4_1
btg233	8.49898362250601e-13	-0.360371534936134	0.991	0.991	2.14777815124349e-08	Glut_4_1
dpy3035	2.00048215142142e-12	0.653357745437401	0.358	0.086	5.05541844485706e-08	Glut_4_1
rpl1228	2.44089014127067e-12	0.46028142485874	0.845	0.579	6.1683734760051e-08	Glut_4_1
cox6a131	2.80315382823019e-12	0.53572343052711	0.624	0.294	7.08385003932051e-08	Glut_4_1
rps950	3.27955229203665e-12	0.483076216977082	0.798	0.548	8.28775659720581e-08	Glut_4_1
ndufa1134	5.07177437783398e-12	0.531899053622938	0.593	0.271	1.28168810302243e-07	Glut_4_1
sec6246	5.1354217754411e-12	0.753794926013919	0.36	0.1	1.29777243687172e-07	Glut_4_1
pfn2l58	5.91942590157858e-12	0.790357028507481	0.569	0.281	1.49589811958792e-07	Glut_4_1
rpl1743	1.01301143671867e-11	0.412276247531305	0.866	0.71	2.55998120173174e-07	Glut_4_1
sv2a56	1.73185190426159e-11	0.650887124533942	0.475	0.186	4.37656294725948e-07	Glut_4_1
atp5if1b32	2.19109469922751e-11	0.560214057754889	0.593	0.294	5.53711541441785e-07	Glut_4_1
rps1037	4.54521289615471e-11	0.420231367853637	0.826	0.615	1.14862075098726e-06	Glut_4_1
ndufc237	4.86958175741568e-11	0.544224924350719	0.595	0.299	1.23059200591652e-06	Glut_4_1
rpsa41	6.12088625798983e-11	-0.394570616450044	0.896	0.941	1.54680916625661e-06	Glut_4_1
ENSAMXG0000001645160	6.51576814697638e-11	0.71697327672068	0.247	0.036	1.6465997684224e-06	Glut_4_1
rpl13a45	6.88256049100632e-11	0.413052072000307	0.845	0.615	1.73929186168221e-06	Glut_4_1
ndufa1253	7.76304082458133e-11	0.552155917064818	0.558	0.262	1.96179804677995e-06	Glut_4_1
rpl1344	1.10364871254449e-10	0.349911361160363	0.878	0.81	2.78903066147117e-06	Glut_4_1
NDUFB832	1.14919741330184e-10	0.487954051888751	0.553	0.258	2.90413678315508e-06	Glut_4_1
ATP5PD41	1.31244776205442e-10	0.522656415965666	0.626	0.344	3.31668673948773e-06	Glut_4_1
bhlhe4158	1.56641456203506e-10	0.509931325076683	0.52	0.222	3.9584862397188e-06	Glut_4_1
tmsb4x60	1.57280838625235e-10	0.534534911780241	0.471	0.195	3.97464407289832e-06	Glut_4_1
ndufs540	1.62492812934637e-10	0.485884453522934	0.614	0.326	4.1063558756712e-06	Glut_4_1
uqcrb40	1.67573137193754e-10	0.501026852075801	0.711	0.457	4.23474075002336e-06	Glut_4_1
RPL22 (1 of many)45	1.80233408723911e-10	0.535414549823707	0.579	0.294	4.55467847186195e-06	Glut_4_1
marcksl1a57	1.81492723552507e-10	-0.41413372999651	0.772	0.878	4.58650261689541e-06	Glut_4_1
ndufb443	2.47499131381728e-10	0.523179174966793	0.558	0.267	6.25455054914765e-06	Glut_4_1
ndufa634	2.50657741776954e-10	0.503547896280117	0.609	0.312	6.33437179244541e-06	Glut_4_1
ndufa553	3.18186672295842e-10	0.545377726794305	0.628	0.357	8.04089539558822e-06	Glut_4_1
ost473	3.27181411822811e-10	0.655929180954308	0.313	0.086	8.26820145817426e-06	Glut_4_1
ddx567	3.37236683473645e-10	-0.905888696762393	0.082	0.253	8.52230822806248e-06	Glut_4_1
rbx130	6.60651611574371e-10	0.509658284088587	0.471	0.195	1.66953268760959e-05	Glut_4_1
rps8a28	7.41822157298339e-10	0.341173644624746	0.906	0.774	1.87465877370863e-05	Glut_4_1
nr1d4b62	9.65979108450739e-10	-0.724445642740194	0.061	0.217	2.44112580496586e-05	Glut_4_1
eif3f34	1.09309635845809e-09	0.50731161461208	0.621	0.353	2.76236380745944e-05	Glut_4_1
rpl1021	1.33314577995949e-09	0.367282092252094	0.88	0.733	3.36899270053562e-05	Glut_4_1
map1lc3a65	1.3874790417991e-09	0.548012232047187	0.256	0.054	3.50629828653051e-05	Glut_4_1
ndufb634	1.71095852882444e-09	0.584071696272913	0.36	0.127	4.32376329819225e-05	Glut_4_1
DYNC1I1 (1 of many)51	1.86802398460001e-09	0.590338139303868	0.426	0.181	4.72068341148269e-05	Glut_4_1
rnf1359	1.96326861282857e-09	0.509805178114183	0.475	0.208	4.96137611147908e-05	Glut_4_1
slirp30	1.98373498191496e-09	0.514080793550385	0.518	0.253	5.01309667279731e-05	Glut_4_1
rpl10a20	2.20478851996539e-09	0.355614378372404	0.871	0.719	5.57172106880453e-05	Glut_4_1
ctsla65	2.66985648823481e-09	0.500632484585684	0.529	0.249	6.74699433141819e-05	Glut_4_1
anapc1170	3.48455591650537e-09	0.513273939126087	0.287	0.077	8.80582125660072e-05	Glut_4_1
nedd8l24	3.80510252285924e-09	0.447225546636223	0.351	0.118	9.6158745855176e-05	Glut_4_1
ENSAMXG0000002028042	4.1775181701623e-09	0.399321635263416	0.786	0.566	0.000105570061678171	Glut_4_1
cox7a2a33	6.25517969870969e-09	0.412046076212819	0.706	0.48	0.000158074646166092	Glut_4_1
snrpd134	6.43013952926669e-09	0.569696150197109	0.282	0.077	0.000162496056044098	Glut_4_1
ENSAMXG0000000750368	7.16804205117916e-09	1.15009832650484	0.148	0.005	0.000181143590675349	Glut_4_1
HSP90AB119	7.94918938189799e-09	-0.305248917383821	0.988	0.977	0.000200883964869944	Glut_4_1
gnaia67	8.44045613606425e-09	-0.748346695451513	0.125	0.299	0.00021329876701448	Glut_4_1
dnajb475	9.21269099324842e-09	-0.383346163633106	0.802	0.919	0.000232813914090381	Glut_4_1
cox1737	1.02492245192109e-08	0.462341338356992	0.315	0.095	0.00025900815282498	Glut_4_1
fam107b66	1.24991556445703e-08	0.410278580108101	0.551	0.281	0.000315866162293937	Glut_4_1
uqcr1029	1.57482421891378e-08	0.390875467891957	0.449	0.195	0.000397973828361702	Glut_4_1
tuba1c86	1.75198351293509e-08	-0.438555904386415	0.755	0.801	0.000442743753553826	Glut_4_1
ENSAMXG0000002801719	1.83457766974932e-08	0.569900323326698	0.141	0.005	0.00046361612292235	Glut_4_1
atf4a47	2.1175791675005e-08	-0.566494756747951	0.562	0.656	0.00053513343141905	Glut_4_1
snrpe28	2.31971683261197e-08	0.487456444185874	0.318	0.104	0.000586215640769371	Glut_4_1
nr4a373	2.80294131911673e-08	0.593865932099481	0.376	0.154	0.000708331300753989	Glut_4_1
ENSAMXG0000001620822	4.12597786275061e-08	0.429763913188464	0.193	0.032	0.00104267586569571	Glut_4_1
pomp37	4.2868930585865e-08	0.402858275239912	0.414	0.172	0.00108334074483539	Glut_4_1
srek1ip128	5.5058046075227e-08	0.535960167452683	0.259	0.072	0.00139137188236706	Glut_4_1
ENSAMXG0000000548561	5.80129199486505e-08	-0.719678714243096	0.115	0.271	0.00146604450002235	Glut_4_1
nr1d140	6.19438359906953e-08	-1.09552186183785	0.212	0.367	0.00156538267932086	Glut_4_1
ndufs634	6.48764384832476e-08	0.432130880637286	0.489	0.24	0.00163949247691015	Glut_4_1
tmem25850	8.22364464756195e-08	0.455425432218753	0.466	0.226	0.00207819723888538	Glut_4_1
ENSAMXG0000002452239	8.27732810639165e-08	0.444398598492822	0.372	0.154	0.00209176358576623	Glut_4_1
ndufa4l38	8.81940250402757e-08	0.41174400598013	0.459	0.213	0.00222875120679281	Glut_4_1
ENSAMXG0000002776548	8.99627060293962e-08	0.438566821717234	0.475	0.24	0.00227344754406887	Glut_4_1
NDUFA1338	9.13306212293172e-08	0.408368996656659	0.649	0.416	0.00230801612908608	Glut_4_1
sem124	9.74934437033165e-08	0.342859834320623	0.692	0.448	0.00246375681582651	Glut_4_1
ndufs431	9.88906769558481e-08	0.41418840198275	0.506	0.253	0.00249906629735124	Glut_4_1
smdt1b34	1.02916416948559e-07	0.383123905480999	0.391	0.167	0.00260080077270703	Glut_4_1
nexmifb21	1.26174537109374e-07	0.636945926042199	0.179	0.032	0.00318855672729098	Glut_4_1
cops936	1.30649419434827e-07	0.524650945843168	0.369	0.158	0.0033016414785375	Glut_4_1
pcbd147	1.50563794453875e-07	0.447775664393125	0.431	0.199	0.00380489764964388	Glut_4_1
ENSAMXG0000001416829	1.53319115461817e-07	-0.706919186160662	0.066	0.195	0.00387452736683557	Glut_4_1
ppp2r1bb67	1.65281521085313e-07	0.727845050794263	0.214	0.054	0.00417682931934695	Glut_4_1
rpl1823	1.69779401078595e-07	0.265972109261321	0.929	0.846	0.00429049524465719	Glut_4_1
bhlhe4059	2.08197957344651e-07	0.279917300552286	0.807	0.525	0.00526137058005667	Glut_4_1
hsc7046	2.17338076687627e-07	-0.685381228823194	0.409	0.561	0.00549235053597301	Glut_4_1
gabra513	2.2128759668679e-07	0.481234290306938	0.351	0.145	0.00559215885587186	Glut_4_1
ndufb227	2.48381528212451e-07	0.365687310259754	0.532	0.29	0.00627684959945685	Glut_4_1
ENSAMXG000000048905	2.6499604159559e-07	-0.977510146956209	0.214	0.367	0.00669671496716216	Glut_4_1
per1b52	2.76163478546588e-07	0.461866788056722	0.216	0.054	0.00697892726635082	Glut_4_1
TMEM16436	2.79607043280961e-07	0.372382622438113	0.308	0.113	0.00706594959075317	Glut_4_1
kras76	2.97879023238851e-07	0.532893643517875	0.24	0.072	0.007527700796269	Glut_4_1
ndufb1128	3.06851586125397e-07	0.371993034307329	0.624	0.376	0.00775444643297491	Glut_4_1
atf218	3.43038593902803e-07	0.410087605324283	0.591	0.353	0.00866892830651772	Glut_4_1
sdhaf434	3.5460973238035e-07	0.506281565638073	0.348	0.149	0.00896134254698383	Glut_4_1
st8sia537	4.32254718794115e-07	0.524607275581201	0.259	0.086	0.0109235089986461	Glut_4_1
grin1a (1 of many)27	4.41464033561513e-07	0.448480262620731	0.506	0.276	0.011156237592133	Glut_4_1
tia1l59	4.63839786429419e-07	0.521591332446254	0.198	0.045	0.0117216952428579	Glut_4_1
atp5pd48	5.01594251829412e-07	0.414498864581375	0.492	0.271	0.0126757883379811	Glut_4_1
rgs3a43	5.06783443215986e-07	0.533956947183791	0.419	0.208	0.0128069243935112	Glut_4_1
slc17a6a26	5.22922318510431e-07	0.370917042772996	0.642	0.416	0.0132147699110771	Glut_4_1
minos125	5.57576165521809e-07	0.339244193426105	0.398	0.176	0.0140905072789016	Glut_4_1
stxbp5l14	5.92717968066945e-07	0.408292293757487	0.271	0.09	0.0149785757710198	Glut_4_1
htatsf140	6.41187877327376e-07	0.475760588776818	0.186	0.041	0.0162034588479401	Glut_4_1
fundc228	6.60998538184831e-07	0.35697677633651	0.595	0.344	0.0167040940584689	Glut_4_1
ndufa334	7.75466150143797e-07	0.357692114700893	0.494	0.258	0.0195968050802839	Glut_4_1
cst14a.123	7.87339845315605e-07	0.447725698936078	0.205	0.054	0.0198968652309707	Glut_4_1
si:dkey-92j12.617	7.89103835058336e-07	0.475200064215982	0.351	0.154	0.0199414430157592	Glut_4_1
cox6b128	8.20086263969107e-07	0.448822999591672	0.367	0.167	0.0207243999767633	Glut_4_1
si:ch211-68a17.729	8.84097293707886e-07	0.406216393465147	0.193	0.045	0.022342022709292	Glut_4_1
si:ch211-191j22.334	9.61705745201044e-07	0.418501534180432	0.235	0.072	0.0243032658869756	Glut_4_1
galn46	9.6425996372429e-07	0.50207841559926	0.122	0.009	0.0243678135432765	Glut_4_1
oxt20	9.65934792229522e-07	0.451849806233798	0.141	0.018	0.0244101381344323	Glut_4_1
lsm643	1.20282193364008e-06	0.343431566688031	0.433	0.222	0.0303965130850183	Glut_4_1
ddx637	1.23317356280364e-06	0.418712161163916	0.233	0.072	0.0311635291056108	Glut_4_1
ENSAMXG0000001081726	1.24121396067319e-06	0.368420743096032	0.485	0.258	0.0313667180001721	Glut_4_1
meig124	1.33767616938306e-06	0.482653928700103	0.285	0.109	0.0338044144764794	Glut_4_1
soul354	1.53193871467136e-06	0.447012769988179	0.339	0.145	0.03871362325846	Glut_4_1
fam234b33	1.53874531681209e-06	0.308992495737476	0.433	0.208	0.0388856329011583	Glut_4_1
polr2f27	1.56922776903925e-06	0.443022308179094	0.245	0.081	0.0396559549513908	Glut_4_1
csde126	1.62869295822614e-06	0.386448389487558	0.595	0.357	0.0411586997473327	Glut_4_1
snrpf28	1.75923659509112e-06	0.32230667262462	0.219	0.063	0.0444576679945477	Glut_4_1
rpl22l132	1.79709145705526e-06	0.336598109999442	0.367	0.163	0.0454142982112435	Glut_4_1
spcs133	1.86526947755535e-06	0.42649852930544	0.228	0.072	0.0471372249673013	Glut_4_1
psmd842	2.01271264645541e-06	0.373498599528699	0.4	0.195	0.0508632612885748	Glut_4_1
hp1bp342	2.14583232348015e-06	0.342643048820817	0.388	0.181	0.054227328646667	Glut_4_1
polr2j39	2.1750972419848e-06	0.429917161926365	0.287	0.113	0.054966882402198	Glut_4_1
hspe143	2.23670023285159e-06	0.378203415870449	0.562	0.335	0.0565236515843924	Glut_4_1
ywhae163	2.37098660442865e-06	0.292799352786862	0.626	0.385	0.0599172024805164	Glut_4_1
pfdn527	2.68854701609266e-06	0.393080690046872	0.475	0.262	0.0679422716436777	Glut_4_1
pex1966	2.68974173040219e-06	0.475821407959657	0.195	0.054	0.0679724632689937	Glut_4_1
eif1b51	2.7777468864793e-06	-0.358446637755317	0.772	0.778	0.0701964415682183	Glut_4_1
si:ch211-160e1.529	2.95416497007494e-06	0.363072683838542	0.341	0.149	0.0746547029587638	Glut_4_1
atox136	3.15274297253725e-06	0.287763647700386	0.673	0.489	0.0796729676589889	Glut_4_1
ENSAMXG0000000289485	3.19728186346637e-06	-0.499867271706182	0.52	0.588	0.0807985099716585	Glut_4_1
chd523	3.3566690484938e-06	0.391107854940323	0.534	0.308	0.0848263835244868	Glut_4_1
ENSAMXG000000089568	3.5520695354227e-06	0.417489636536186	0.207	0.063	0.0897643492296672	Glut_4_1
cox4i1l32	3.56361076078432e-06	-0.455839730052702	0.021	0.104	0.0900560075357806	Glut_4_1
ndufb339	3.74880212287407e-06	0.368553662720732	0.466	0.262	0.0947359784471507	Glut_4_1
cplx138	3.77277131374347e-06	0.471798005086408	0.256	0.095	0.0953417038696112	Glut_4_1
ENSAMXG0000001763735	4.02147068090617e-06	0.344652250438768	0.308	0.127	0.10162658557718	Glut_4_1
sptbn149	4.12203964396361e-06	0.411008522136417	0.544	0.33	0.104168063842604	Glut_4_1
mgrn1a68	4.2112576857083e-06	0.513174896222925	0.191	0.054	0.106422692975534	Glut_4_1
dnajc5aa47	4.4826459427767e-06	0.32172436041441	0.612	0.367	0.11328094561991	Glut_4_1
oaz2a65	4.52626146218861e-06	0.409188615467602	0.214	0.068	0.114383153410968	Glut_4_1
ENSAMXG0000001115940	4.56427842086369e-06	-0.427675396503188	0.049	0.154	0.115343879973646	Glut_4_1
rrad43	4.7314312721873e-06	-0.395381625118512	0.805	0.878	0.119567999679445	Glut_4_1
grid2ipb19	5.15236753151489e-06	0.45371333170422	0.273	0.113	0.130205479888913	Glut_4_1
sdhc23	5.33906131190292e-06	0.335165980013197	0.388	0.19	0.134923418413099	Glut_4_1
ENSAMXG0000002881540	5.45705061808254e-06	0.374056294966237	0.445	0.235	0.137905126169564	Glut_4_1
si:dkey-51e6.113	5.55652574818294e-06	0.327657247013277	0.136	0.023	0.140418962182331	Glut_4_1
hint131	5.6350789950787e-06	0.321570585817254	0.649	0.448	0.142404081284634	Glut_4_1
rnf730	5.97437347151691e-06	0.409812729923873	0.294	0.122	0.150978391998704	Glut_4_1
fabp11a13	6.29762693713409e-06	0.813420340069068	0.216	0.077	0.159147330328316	Glut_4_1
ENSAMXG0000000132931	6.6187726856007e-06	0.334625945309773	0.188	0.054	0.167263004537815	Glut_4_1
sst1.157	7.18228413397061e-06	0.67607317979131	0.191	0.054	0.181503502349571	Glut_4_1
cd16421	7.36776911700114e-06	0.422563619608813	0.181	0.05	0.186190893355736	Glut_4_1
uqcrh24	7.71795983513654e-06	0.282662902021208	0.624	0.407	0.195040562993736	Glut_4_1
cct6a48	7.73845170081613e-06	-0.652418023125773	0.172	0.303	0.195558412931325	Glut_4_1
PIM338	8.59783719032092e-06	-0.934873663182057	0.249	0.371	0.2172759436366	Glut_4_1
tppp217	8.96460581431776e-06	0.413994189065178	0.384	0.195	0.226544553533624	Glut_4_1
hsf244	9.06943913461314e-06	0.313448186165725	0.275	0.113	0.229193796370809	Glut_4_1
cetn257	9.08236879153505e-06	0.400063189953556	0.275	0.113	0.229520541730882	Glut_4_1
ENSAMXG0000000032127	9.48333300389182e-06	0.355828182055589	0.322	0.145	0.23965330834135	Glut_4_1
si:dkey-18a10.322	9.60392869245392e-06	0.4491434599758	0.104	0.009	0.242700881987003	Glut_4_1
ENSAMXG0000001682420	9.89189581670922e-06	0.412992337680264	0.388	0.199	0.249978099184059	Glut_4_1
yrdc6	1.05694498247138e-05	0.401073401232009	0.162	0.041	0.267100566520343	Glut_4_1
ENSAMXG000000115017	1.08652506033994e-05	-0.672546938051867	0.101	0.222	0.274575747998505	Glut_4_1
ENSAMXG0000002784232	1.08935227717899e-05	-0.52271668563576	0.311	0.448	0.275290213965902	Glut_4_1
mrps18c31	1.27271049514525e-05	0.444588180267434	0.315	0.149	0.321626669228155	Glut_4_1
atp5f1b22	1.28612735620807e-05	-0.278231386226487	0.866	0.869	0.325017244187342	Glut_4_1
lpcat432	1.36717314841284e-05	0.34506735054332	0.332	0.154	0.345498326335408	Glut_4_1
slc38a258	1.52139563079997e-05	0.383814639898164	0.435	0.244	0.38447188985946	Glut_4_1
zgc:16308030	1.54629898383504e-05	0.274295033330277	0.358	0.172	0.390765216204953	Glut_4_1
cox4i126	1.64028062272267e-05	0.250536858811893	0.784	0.606	0.414515316168247	Glut_4_1
luzp2 (1 of many)46	1.71464270561927e-05	0.448191365279095	0.24	0.095	0.433307358137045	Glut_4_1
rps26l17	1.78441463536517e-05	0.366050022293239	0.209	0.072	0.450939422503132	Glut_4_1
mycb48	1.9463416445881e-05	0.508371709259589	0.329	0.172	0.491859997003858	Glut_4_1
htatip224	1.97653039590157e-05	0.427907584029848	0.252	0.104	0.499488996348286	Glut_4_1
romo161	2.08956905738066e-05	0.409423942025487	0.179	0.054	0.528054996490667	Glut_4_1
oprd1a42	2.16438956307889e-05	0.643300178442533	0.264	0.122	0.546962886485666	Glut_4_1
mapk8ip314	2.21913377245244e-05	0.40237828787092	0.191	0.063	0.560797295636457	Glut_4_1
six6b9	2.26694700685089e-05	-0.532204250855394	0.499	0.579	0.572880178101288	Glut_4_1
pebp1 (1 of many)60	2.64354731136396e-05	-0.497940584478778	0.447	0.529	0.668050841054786	Glut_4_1
nrp1a17	2.80590679207637e-05	0.254958938639351	0.271	0.113	0.709080705425619	Glut_4_1
lsm536	2.87445897357519e-05	0.311654464258066	0.358	0.176	0.726404527212186	Glut_4_1
fam32a18	3.14379100313394e-05	0.368819433079356	0.48	0.29	0.794467424401978	Glut_4_1
capzb56	3.57035031069849e-05	-0.482398230737901	0.428	0.516	0.902263227016615	Glut_4_1
zgc:11084315	3.69891677990204e-05	0.396372488659601	0.188	0.063	0.934753259449045	Glut_4_1
lyrm212	3.70952904148588e-05	0.297187948649209	0.193	0.063	0.937435084073896	Glut_4_1
ENSAMXG0000001068855	3.89354198539025e-05	0.433131835110234	0.127	0.027	0.983936995127971	Glut_4_1
smim818	3.96527525107778e-05	0.319247579710643	0.209	0.077	1	Glut_4_1
cript44	4.00235114995457e-05	0.374931000126051	0.231	0.095	1	Glut_4_1
camk2n1a34	4.05400136300775e-05	0.406803143124658	0.294	0.136	1	Glut_4_1
h1fx58	4.24255812620306e-05	0.509597032092856	0.353	0.195	1	Glut_4_1
si:dkey-177p2.673	4.32925592327993e-05	0.484152117910302	0.207	0.081	1	Glut_4_1
GRIK247	4.44421478023543e-05	0.284426360102805	0.508	0.303	1	Glut_4_1
TMEM74 (1 of many).11	4.45558532863587e-05	-0.522203682140919	0.028	0.104	1	Glut_4_1
npm1a26	4.49366915798877e-05	0.362280666619481	0.245	0.1	1	Glut_4_1
si:ch1073-440b2.134	5.85487623626311e-05	0.396052162289589	0.132	0.032	1	Glut_4_1
NARS41	6.84372888773414e-05	-0.608897433753323	0.139	0.249	1	Glut_4_1
ENSAMXG0000000586927	7.10431396657112e-05	0.319595904172634	0.249	0.109	1	Glut_4_1
COMTD1 (1 of many)22	7.40118669105193e-05	-0.73038256214131	0.108	0.208	1	Glut_4_1
mrpl5727	7.7083761145159e-05	0.285838939716746	0.24	0.1	1	Glut_4_1
cox1423	8.17961182527484e-05	0.279047526481738	0.202	0.077	1	Glut_4_1
ENSAMXG0000001880924	8.59893165432686e-05	0.270894205489207	0.374	0.19	1	Glut_4_1
ndrg3a21	8.6274409246186e-05	0.291717060549979	0.16	0.05	1	Glut_4_1
DYNC1H124	8.75652276492935e-05	0.351207280724054	0.304	0.149	1	Glut_4_1
dbn130	8.82711875673696e-05	0.384052876292506	0.113	0.023	1	Glut_4_1
adcy72	8.86139463030972e-05	0.315069716382565	0.113	0.023	1	Glut_4_1
si:ch211-195b13.152	8.89977586339973e-05	0.494248147358096	0.351	0.204	1	Glut_4_1
srsf5a32	9.05147566346309e-05	-0.637145101748666	0.094	0.195	1	Glut_4_1
si:ch211-234p18.316	9.0865982585339e-05	0.354596081701228	0.313	0.158	1	Glut_4_1
tcp130	9.22501030459597e-05	-0.504673527237401	0.353	0.452	1	Glut_4_1
prps1b31	9.49899781183553e-05	-0.583318430533543	0.078	0.172	1	Glut_4_1
coa519	9.79114295962546e-05	0.333371096918922	0.12	0.027	1	Glut_4_1
map1lc3b31	9.80801598864142e-05	-0.572873997319295	0.228	0.339	1	Glut_4_1
ENSAMXG0000000160330	0.000109820369928001	-0.392532074185248	0.711	0.765	1	Glut_4_1
gpr186	0.000117081566986803	-0.597635348122324	0.08	0.176	1	Glut_4_1
clstn319	0.000129672973611129	0.292616784322391	0.595	0.412	1	Glut_4_1
ENSAMXG0000000819825	0.000129858035259035	0.304767997279423	0.341	0.176	1	Glut_4_1
polr2l21	0.000130733171110815	0.291882731715361	0.165	0.054	1	Glut_4_1
ENSAMXG0000000919329	0.000132430563225339	0.304659789093831	0.308	0.158	1	Glut_4_1
slc24a323	0.000136397609032977	0.33759975603066	0.188	0.072	1	Glut_4_1
magoh35	0.000138049241239826	0.261200691034423	0.405	0.231	1	Glut_4_1
mrpl5128	0.000140506231581616	0.363038731898152	0.162	0.054	1	Glut_4_1
ENSAMXG0000000869321	0.000143582935835312	0.331566383068356	0.191	0.072	1	Glut_4_1
SGCZ10	0.000146576246978661	-0.474848945955532	0.035	0.109	1	Glut_4_1
ENSAMXG0000001236618	0.000150486415628749	0.297542954073015	0.353	0.199	1	Glut_4_1
ENSAMXG0000000439842	0.000151052956295482	0.330338266862609	0.327	0.172	1	Glut_4_1
ENSAMXG000000211728	0.000158303817306403	0.346071436640236	0.108	0.023	1	Glut_4_1
nr0b11	0.000159145824992345	-0.368796674563977	0.035	0.109	1	Glut_4_1
tmem14ca14	0.000160153407134993	0.264434425096536	0.169	0.059	1	Glut_4_1
ntm17	0.000161252028960396	0.343276980423666	0.125	0.032	1	Glut_4_1
gmfb28	0.000164452597264292	0.279406811840041	0.108	0.023	1	Glut_4_1
cct731	0.000170631948048435	-0.531839010507482	0.073	0.163	1	Glut_4_1
NR4A139	0.000171711145633525	-0.311559593269573	0.802	0.81	1	Glut_4_1
slc25a534	0.000172386207646924	-0.28664485669626	0.859	0.855	1	Glut_4_1
chn119	0.000175275268043302	0.2884188379614	0.24	0.109	1	Glut_4_1
fundc126	0.000176852302457194	0.308430367280434	0.358	0.199	1	Glut_4_1
tusc2b20	0.000179768474827871	0.312025159490316	0.139	0.041	1	Glut_4_1
ssr424	0.000181485248630268	0.318600190183815	0.259	0.122	1	Glut_4_1
rab42a40	0.000183421808027909	-0.680005178865386	0.162	0.262	1	Glut_4_1
usp2a20	0.000185900416997352	0.314872352785697	0.24	0.109	1	Glut_4_1
si:dkey-226m8.1011	0.000187371126590566	-0.565120544895937	0.085	0.176	1	Glut_4_1
ENSAMXG0000000302753	0.000189002771667394	-0.598354418603619	0.372	0.471	1	Glut_4_1
lsm830	0.00020050545939867	0.337850539867583	0.2	0.081	1	Glut_4_1
atp1b1b34	0.000212994222236097	-0.352559083985897	0.866	0.851	1	Glut_4_1
mmp16b19	0.000216217926717288	0.423092837094738	0.12	0.032	1	Glut_4_1
mapk323	0.000222992113847703	0.310043420835753	0.449	0.271	1	Glut_4_1
ENSAMXG0000001114023	0.000227057169379163	0.400049167540755	0.421	0.262	1	Glut_4_1
gadd45ab22	0.000237936442727959	0.406942311965748	0.113	0.027	1	Glut_4_1
tbca31	0.00024914740729853	0.262361374473155	0.36	0.195	1	Glut_4_1
ENSAMXG0000001579836	0.000249597988868813	0.395001898277433	0.118	0.032	1	Glut_4_1
scamp115	0.000257794731071434	0.293507497408035	0.224	0.1	1	Glut_4_1
hnrnpa1b80	0.000260899828251925	-0.590247811749179	0.165	0.267	1	Glut_4_1
ctnnb274	0.000269571972248255	-0.525213980694678	0.141	0.244	1	Glut_4_1
pum122	0.000272027044966054	0.316649439526791	0.181	0.072	1	Glut_4_1
ENSAMXG0000002013875	0.000275374775783234	0.424309610978406	0.132	0.041	1	Glut_4_1
tnk2a7	0.000280170113238257	0.282456756273688	0.104	0.023	1	Glut_4_1
rdh10a8	0.000285309265621331	0.269068835704716	0.193	0.081	1	Glut_4_1
mrpl1219	0.000289368733255142	0.253495503161531	0.191	0.077	1	Glut_4_1
tsc22d134	0.000291433777345804	0.257000984356588	0.4	0.235	1	Glut_4_1
vstm2l35	0.000321208471108433	0.312446679232799	0.155	0.054	1	Glut_4_1
ENSAMXG0000000166631	0.000341784492415512	0.316382310490016	0.118	0.032	1	Glut_4_1
slc1a114	0.00034663030763842	0.320020306917624	0.125	0.036	1	Glut_4_1
lgi39	0.000355669478505542	0.312844716593775	0.101	0.023	1	Glut_4_1
vbp122	0.000360244424972885	0.320598753505957	0.242	0.118	1	Glut_4_1
cdkn2aipnl32	0.000384234003328398	0.281955260726517	0.181	0.072	1	Glut_4_1
pole414	0.000391774766756825	0.282789765370555	0.167	0.063	1	Glut_4_1
pabpc1b25	0.000407324357046047	-0.260565182317833	0.781	0.769	1	Glut_4_1
mrps622	0.000420885568324503	0.256156833683875	0.174	0.068	1	Glut_4_1
MANEAL (1 of many)	0.000437001747077471	0.268777889027312	0.108	0.027	1	Glut_4_1
sec23a9	0.00044341979191236	0.266548490849216	0.129	0.041	1	Glut_4_1
nptna59	0.000445299401209028	-0.391832292674312	0.614	0.647	1	Glut_4_1
ENSAMXG0000002791727	0.0004571996560513	0.374270154695056	0.198	0.086	1	Glut_4_1
ENSAMXG0000000604143	0.000466855261604544	0.274818972462111	0.266	0.131	1	Glut_4_1
ENSAMXG0000002871317	0.000493909706517482	0.281253479332549	0.179	0.072	1	Glut_4_1
si:ch211-222l21.129	0.000506812452122332	-0.336949123666038	0.913	0.891	1	Glut_4_1
DNAJA438	0.000520498603966317	-0.360970793597605	0.784	0.778	1	Glut_4_1
atp1a3b35	0.000522592997610639	0.370372850962201	0.266	0.145	1	Glut_4_1
ENSAMXG0000000506442	0.000533030089587435	-0.502203429575527	0.08	0.163	1	Glut_4_1
add3a10	0.000559634452081256	0.32597152741459	0.141	0.05	1	Glut_4_1
ENSAMXG0000000947014	0.0005603637742148	0.262787042631518	0.151	0.054	1	Glut_4_1
APP46	0.000600196230583657	-0.319523804375783	0.656	0.661	1	Glut_4_1
tnfaip2a22	0.000619071821974611	0.307309762874547	0.167	0.068	1	Glut_4_1
zmat233	0.000641216390035153	0.289475792076898	0.202	0.09	1	Glut_4_1
pfklb15	0.000645288186673208	0.280255713369997	0.167	0.068	1	Glut_4_1
COX5B29	0.000671857769835036	-0.2653660960918	0.772	0.76	1	Glut_4_1
ENSAMXG0000000418014	0.000675975683877215	0.278720324576634	0.148	0.054	1	Glut_4_1
znf395b36	0.000713406803595448	0.254900105311467	0.153	0.059	1	Glut_4_1
zgc:15361520	0.000841250048742492	-0.276466248170149	0.76	0.751	1	Glut_4_1
ENSAMXG0000000856237	0.000857246958728844	-0.413894325334691	0.675	0.697	1	Glut_4_1
SOX14	0.00086712725215665	0.390441528040562	0.226	0.113	1	Glut_4_1
hnrnpub27	0.000872200873396076	0.294049657229986	0.306	0.176	1	Glut_4_1
actb123	0.000886842733673871	-0.34566600532633	0.92	0.914	1	Glut_4_1
eef1a1a22	0.000906911141754846	-0.313059678730439	0.729	0.715	1	Glut_4_1
sh3bp5la15	0.000920277841573115	0.271492878581101	0.108	0.032	1	Glut_4_1
UNC5C11	0.000922686674121456	0.311275348935798	0.129	0.045	1	Glut_4_1
ankrd34bb	0.000928479366011145	0.27951940380707	0.153	0.059	1	Glut_4_1
adcyap1r1b27	0.000928598294588791	0.270026749238504	0.28	0.154	1	Glut_4_1
hes643	0.000965195379411466	0.29231677289389	0.833	0.747	1	Glut_4_1
cbr1l26	0.000991335617771046	-0.452180617403472	0.04	0.104	1	Glut_4_1
sema4ba18	0.000996655543177777	0.305336856903889	0.169	0.072	1	Glut_4_1
tacc129	0.00102187355933619	0.353294671374478	0.259	0.14	1	Glut_4_1
ENSAMXG000000087007	0.00104811775749086	-0.451204186350838	0.059	0.131	1	Glut_4_1
kif3cb21	0.00111799057030964	0.250145565782728	0.278	0.149	1	Glut_4_1
cyfip221	0.00114099170289235	0.275604470375174	0.292	0.163	1	Glut_4_1
dusp537	0.00114976357763459	-0.730602996185308	0.336	0.412	1	Glut_4_1
zgc:9291217	0.00120379959863267	0.277581752003669	0.28	0.154	1	Glut_4_1
afdna22	0.00124024879242611	0.331190752043621	0.134	0.05	1	Glut_4_1
cdc4281	0.00125324565111761	0.311185394358125	0.216	0.109	1	Glut_4_1
uchl170	0.00127813210664651	-0.294223038555624	0.819	0.819	1	Glut_4_1
HSPA1L50	0.0013263904881965	0.295897179954425	0.536	0.376	1	Glut_4_1
sdc433	0.0013266819654063	-0.516284769184946	0.064	0.136	1	Glut_4_1
mlec16	0.00135335036130895	0.287334311963621	0.106	0.032	1	Glut_4_1
ENSAMXG0000001115655	0.00137272643977067	-0.542192254248871	0.468	0.516	1	Glut_4_1
ENSAMXG0000002090920	0.00138716609624463	0.350202523627422	0.179	0.081	1	Glut_4_1
eif3eb16	0.00146961901373593	-0.385526565337592	0.087	0.167	1	Glut_4_1
crhbp9	0.00155767074068764	-0.849085652151243	0.141	0.235	1	Glut_4_1
pik3ip125	0.00159285272652865	0.268264813055819	0.111	0.036	1	Glut_4_1
ccdc2513	0.00159790319671667	0.250080018472246	0.146	0.059	1	Glut_4_1
calua35	0.00161234506203312	-0.568200615453479	0.106	0.186	1	Glut_4_1
si:dkey-21c1.612	0.00168787770792061	0.252701444437062	0.139	0.054	1	Glut_4_1
GXYLT1 (1 of many)13	0.00170886692919463	-0.516476659394872	0.049	0.113	1	Glut_4_1
wdfy327	0.00175083492404391	0.259047851281552	0.191	0.09	1	Glut_4_1
txndc523	0.00184965005527739	-0.510849928180252	0.056	0.122	1	Glut_4_1
psmb230	0.00186018314254124	0.315180685227576	0.242	0.131	1	Glut_4_1
tmed913	0.00187701786805565	0.261922923468022	0.184	0.086	1	Glut_4_1
pick124	0.00191451644863374	0.256396422375781	0.231	0.122	1	Glut_4_1
cand113	0.00201190591950607	0.277712117106963	0.129	0.05	1	Glut_4_1
ss18l26	0.00208677975253985	0.265428754022343	0.101	0.032	1	Glut_4_1
tubg125	0.00211158722086593	0.277902530823956	0.108	0.036	1	Glut_4_1
rprd1a7	0.00214353103888913	-0.433572318234235	0.054	0.118	1	Glut_4_1
rrp3616	0.00216590119840987	-0.452178101433745	0.078	0.149	1	Glut_4_1
akt3b35	0.00219021546143873	-0.510529840193126	0.087	0.158	1	Glut_4_1
ccng136	0.0022671407743317	-0.313005409267681	0.539	0.566	1	Glut_4_1
ginm147	0.00232402849064681	-0.494552024654598	0.344	0.412	1	Glut_4_1
srp5439	0.00238845514228153	0.27915930533235	0.148	0.063	1	Glut_4_1
pdia342	0.00239714860096812	-0.511933984063865	0.348	0.412	1	Glut_4_1
ENSAMXG000000172467	0.00264304593372945	-0.457589068310331	0.068	0.136	1	Glut_4_1
sap30l17	0.00271058932715052	0.279244825694893	0.113	0.041	1	Glut_4_1
zgc:15324012	0.00299654955065299	-0.420426196828032	0.064	0.127	1	Glut_4_1
nfs140	0.00303252694800952	-0.453127278188027	0.148	0.231	1	Glut_4_1
ppm1nb27	0.00318387408410742	0.254397451818853	0.158	0.072	1	Glut_4_1
ptprnb18	0.0034433497422502	0.282616627338826	0.536	0.389	1	Glut_4_1
pim158	0.00361931561155102	-0.433430494983275	0.381	0.457	1	Glut_4_1
ptp4a134	0.00388140668790624	-0.341663857605221	0.485	0.525	1	Glut_4_1
si:dkey-32e23.66	0.00404219560492475	0.315244818391418	0.141	0.063	1	Glut_4_1
scg2b34	0.00404526669224853	-0.512715245001445	0.271	0.339	1	Glut_4_1
mgst3b30	0.0041628204030657	0.250219129263145	0.32	0.199	1	Glut_4_1
lmo4b17	0.00444015539104004	-0.289840501953548	0.068	0.136	1	Glut_4_1
stx12l25	0.00452360581831918	0.259468570705447	0.242	0.145	1	Glut_4_1
fam13b20	0.00487829100522775	0.266661011195119	0.127	0.054	1	Glut_4_1
frmpd35	0.00492940012860486	0.278697428944682	0.106	0.041	1	Glut_4_1
ubp140	0.00508999309445865	-0.312660295117404	0.732	0.729	1	Glut_4_1
ENSAMXG0000002788610	0.00511034312830578	0.253701752454556	0.113	0.045	1	Glut_4_1
psmd321	0.00538681011317884	0.266897283714818	0.191	0.1	1	Glut_4_1
ENSAMXG0000001080947	0.00539055089890991	-0.423121900309142	0.353	0.407	1	Glut_4_1
xbp149	0.0055571758516755	-0.466368900386211	0.56	0.548	1	Glut_4_1
spina37	0.00582247913276921	0.259311723414487	0.372	0.253	1	Glut_4_1
tmem59l25	0.0062364419772197	-0.273245022924395	0.793	0.778	1	Glut_4_1
txndc935	0.00642171987456794	-0.366894146700628	0.16	0.235	1	Glut_4_1
eif3ha34	0.00648309256115306	-0.401819551621992	0.386	0.425	1	Glut_4_1
foxj1b5	0.00681135975662023	0.374470213395409	0.146	0.072	1	Glut_4_1
ENSAMXG0000001314826	0.00696407647435683	-0.348122684283928	0.833	0.738	1	Glut_4_1
CBL22	0.00774424811230116	-0.424707384157281	0.056	0.113	1	Glut_4_1
junbb38	0.00798618557292315	-0.399093788153003	0.247	0.317	1	Glut_4_1
timm23a22	0.00821546648315251	-0.515939379024898	0.247	0.321	1	Glut_4_1
fam114a210	0.00821981440625601	-0.364621161849935	0.068	0.127	1	Glut_4_1
ldb1a38	0.00846683679176977	-0.489485622132483	0.12	0.186	1	Glut_4_1
eif4a1a32	0.00847882664982155	-0.287364995454764	0.708	0.674	1	Glut_4_1
ybx161	0.00864305872299016	-0.573591828159532	0.386	0.412	1	Glut_4_1
prr185	0.00881406406260136	-0.305735200838078	0.059	0.118	1	Glut_4_1
ENSAMXG0000000681329	0.00882381159604717	-0.32682081349988	0.732	0.674	1	Glut_4_1
nocta7	0.00898943624516274	-0.515152695652143	0.059	0.113	1	Glut_4_1
ENSAMXG0000002876341	0.00979199621628346	0.292354337343609	0.235	0.145	1	Glut_4_1
rhobtb129	0.0100999485264254	-0.510715221197805	0.122	0.186	1	Glut_4_1
lhx53	0.0106286029591733	-0.448869750345408	0.118	0.181	1	Glut_4_1
ING124	0.010663789733239	-0.445729988453807	0.193	0.262	1	Glut_4_1
calr3b25	0.0111659935182737	-0.351464475428561	0.052	0.104	1	Glut_4_1
spryd7a30	0.0113371134135448	-0.30210148686181	0.532	0.57	1	Glut_4_1
ifngr127	0.0114839714715962	0.256695350771497	0.141	0.072	1	Glut_4_1
rabgef129	0.0122997898440398	-0.510144011303383	0.106	0.163	1	Glut_4_1
rnf19b30	0.0124436118245228	-0.351170323720989	0.16	0.231	1	Glut_4_1
oprm115	0.0130646455698151	0.30196765361846	0.202	0.118	1	Glut_4_1
seta31	0.0131203139596986	-0.366367319674881	0.489	0.511	1	Glut_4_1
idh263	0.01314287859448	-0.425437607476059	0.132	0.195	1	Glut_4_1
atp6v1b222	0.013534245098574	-0.508600233153744	0.386	0.407	1	Glut_4_1
mmgt133	0.0138301686038269	-0.495486261144971	0.2	0.262	1	Glut_4_1
ddit351	0.0139862626910543	-0.500997041707568	0.548	0.593	1	Glut_4_1
hmgb1a92	0.0148612204841645	-0.489305617880434	0.461	0.498	1	Glut_4_1
elmsan1b24	0.0149681832871175	0.251015756733637	0.127	0.063	1	Glut_4_1
pim315	0.0156054956006483	-0.455626084973601	0.099	0.158	1	Glut_4_1
herc415	0.0167113311780252	-0.311518787819502	0.061	0.113	1	Glut_4_1
ppa1b15	0.0169603809925287	-0.425523143569011	0.075	0.127	1	Glut_4_1
ENSAMXG0000000440456	0.0173748542135169	-0.32480602964869	0.812	0.765	1	Glut_4_1
hmgn329	0.0177212705654536	-0.324095769325378	0.478	0.493	1	Glut_4_1
si:dkey-27c15.316	0.0182733905285936	-0.448553046177004	0.059	0.109	1	Glut_4_1
inab24	0.0182818746210441	-0.445923389685613	0.308	0.371	1	Glut_4_1
stmn1a35	0.01841418807889	-0.303071405081253	0.148	0.213	1	Glut_4_1
emc315	0.0187623441308715	-0.549556325126599	0.111	0.167	1	Glut_4_1
ENSAMXG0000001689531	0.0194190922578442	-0.30878212318444	0.068	0.122	1	Glut_4_1
slc16a9b49	0.0195012159602903	-0.493720256214689	0.106	0.163	1	Glut_4_1
gid8b19	0.0195287030066925	-0.371452066105971	0.172	0.235	1	Glut_4_1
fads212	0.0206532177542309	-0.473688053683317	0.087	0.14	1	Glut_4_1
ENSAMXG000000098826	0.0206830641272967	-0.318968261735366	0.082	0.136	1	Glut_4_1
ntsr15	0.0210290926145629	-0.584545946340702	0.129	0.19	1	Glut_4_1
fscn1a24	0.0214749569444461	-0.309371833842964	0.504	0.525	1	Glut_4_1
zgc:1715177	0.0224774802086951	-0.349548185801765	0.096	0.149	1	Glut_4_1
plscr3b12	0.023861717501283	-0.341185535931529	0.068	0.118	1	Glut_4_1
hspa1314	0.02436193391469	-0.340690789027188	0.061	0.109	1	Glut_4_1
mras17	0.0266705066127104	-0.339866057093459	0.139	0.195	1	Glut_4_1
ccnl1a47	0.0269239373775761	-0.545111474320303	0.315	0.348	1	Glut_4_1
acat219	0.0274567296864292	-0.413973165262725	0.085	0.136	1	Glut_4_1
dusp49	0.0279294227235119	-0.356735215582549	0.092	0.145	1	Glut_4_1
ndufs117	0.0281433365216793	-0.328858114474392	0.082	0.131	1	Glut_4_1
nova112	0.0283462285016792	-0.345406447469778	0.087	0.14	1	Glut_4_1
ENSAMXG0000001555325	0.0286021647302096	-0.342164175271243	0.233	0.29	1	Glut_4_1
ENSAMXG0000001064712	0.0301484387423835	-0.293653787290161	0.066	0.113	1	Glut_4_1
stk4017	0.0302262017620867	-0.384197281824254	0.071	0.118	1	Glut_4_1
hnrnph19	0.0307032408173181	-0.366640566262813	0.078	0.127	1	Glut_4_1
cxxc5a17	0.0320232862218709	-0.390212864345327	0.068	0.113	1	Glut_4_1
ENSAMXG000000069548	0.0325460267526115	-0.482950317650534	0.068	0.113	1	Glut_4_1
phc2a9	0.0334023888633665	-0.552205500893027	0.087	0.136	1	Glut_4_1
fosaa42	0.0335919372637072	-0.411667043508888	0.285	0.335	1	Glut_4_1
creb3l3l51	0.0347078163220239	-0.407053228321136	0.221	0.267	1	Glut_4_1
si:ch211-153j24.326	0.0347160382871866	-0.25019865024449	0.198	0.262	1	Glut_4_1
sdcbp21	0.0353508705209539	-0.331464801191189	0.367	0.403	1	Glut_4_1
hnrnpm19	0.0370484954528578	-0.317266793095249	0.075	0.122	1	Glut_4_1
csdc2a25	0.0373946931996563	-0.277067225873396	0.419	0.448	1	Glut_4_1
lpin117	0.0384063804087069	-0.386716124656904	0.092	0.14	1	Glut_4_1
id437	0.0393538124527552	-0.268724466101102	0.278	0.33	1	Glut_4_1
ankrd46b29	0.0427516105016488	-0.30634511048898	0.292	0.339	1	Glut_4_1
galr2b4	0.0443058915443046	-0.399808115218448	0.078	0.122	1	Glut_4_1
tdh39	0.0452940530825572	0.257734522854505	0.247	0.176	1	Glut_4_1
igfbp5b15	0.0458653292779	-0.256705765123072	0.073	0.118	1	Glut_4_1
cd74a53	0.0461247747361112	-0.309955484856941	0.176	0.109	1	Glut_4_1
vps2829	0.0462900003088823	-0.352432039132576	0.176	0.226	1	Glut_4_1
chmp5a56	0.0464685894118243	-0.411782454079655	0.198	0.244	1	Glut_4_1
opcml14	0.0466117724185621	-0.3590197092898	0.066	0.109	1	Glut_4_1
ENSAMXG0000000803522	0.047282485209234	-0.348465937358132	0.214	0.262	1	Glut_4_1
srsf7a26	0.0478603129453709	-0.322618501752909	0.327	0.362	1	Glut_4_1
CBX422	0.0480074132277273	-0.675250094739868	0.094	0.14	1	Glut_4_1
trim138	0.0497100093906971	-0.590819880658536	0.134	0.181	1	Glut_4_1
atf5a25	0.0513362686932817	-0.464099286520923	0.094	0.14	1	Glut_4_1
scgn6	0.0520115859255513	-0.386264078143759	0.064	0.104	1	Glut_4_1
fam162a27	0.0524999041326833	0.258482466211522	0.266	0.19	1	Glut_4_1
txndc1239	0.0542826830541455	-0.402403149371215	0.193	0.235	1	Glut_4_1
pop433	0.0550434957307576	-0.356229817492264	0.073	0.113	1	Glut_4_1
srsf7b17	0.0573730231651425	-0.335761254548325	0.153	0.199	1	Glut_4_1
ppp2r5ea16	0.0575769062754131	-0.295548708034388	0.087	0.131	1	Glut_4_1
sde212	0.0587261289622342	-0.334990614080719	0.08	0.122	1	Glut_4_1
celf3b25	0.0602397526000655	-0.3544273408364	0.341	0.362	1	Glut_4_1
junba7	0.0605442608165017	-0.289232099582663	0.068	0.109	1	Glut_4_1
tshz122	0.062389723822761	-0.404382499457975	0.089	0.131	1	Glut_4_1
cops838	0.0634146547435248	-0.251247500777929	0.461	0.48	1	Glut_4_1
chmp715	0.0640498639829054	-0.327336049036774	0.118	0.158	1	Glut_4_1
psmc328	0.0645026837356645	-0.278610062992023	0.153	0.199	1	Glut_4_1
hsd17b12a27	0.0646744797653573	-0.413873968638636	0.127	0.172	1	Glut_4_1
mrpl3713	0.0647268768149298	-0.276711188426589	0.089	0.131	1	Glut_4_1
cpt1ab14	0.0666504910962723	-0.300238503034297	0.078	0.118	1	Glut_4_1
zfand5b31	0.0679548891406622	-0.54023263181438	0.285	0.321	1	Glut_4_1
bag356	0.0708386480302453	-0.258294549594063	0.805	0.747	1	Glut_4_1
chrm4a30	0.0755029115963438	0.254989933647749	0.101	0.059	1	Glut_4_1
hspa943	0.0768902059957998	-0.274425380701118	0.224	0.271	1	Glut_4_1
jagn1a25	0.0770388099776249	-0.354098965938313	0.431	0.448	1	Glut_4_1
esrra27	0.0793341565665732	-0.36183555106194	0.355	0.385	1	Glut_4_1
si:dkey-261i16.526	0.0837079955160565	-0.432388622499339	0.259	0.299	1	Glut_4_1
slc3a2b36	0.0838832492405528	-0.40663306644471	0.186	0.231	1	Glut_4_1
ptges3a25	0.0862600215780398	-0.295790991722094	0.541	0.525	1	Glut_4_1
ENSAMXG0000000296321	0.0878538017715503	-0.346156987990727	0.101	0.14	1	Glut_4_1
pycr1a13	0.0908038980521393	-0.277822906150579	0.085	0.122	1	Glut_4_1
rwdd27	0.0919641004957193	-0.270296934946247	0.096	0.136	1	Glut_4_1
qpct34	0.094252375440853	-0.281341511871584	0.544	0.538	1	Glut_4_1
sptssa31	0.0969143667882679	-0.381396540255602	0.179	0.217	1	Glut_4_1
slc35g2b21	0.0973558137946488	-0.30956261244459	0.101	0.14	1	Glut_4_1
prdx146	0.0992811819335752	-0.442272410965277	0.353	0.371	1	Glut_4_1
slc35f118	0.0998185525893245	-0.37752484941537	0.191	0.231	1	Glut_4_1
rad21b44	0.100140320561931	-0.365863556624431	0.261	0.29	1	Glut_4_1
cetn333	0.103620877493511	-0.304629905240828	0.191	0.226	1	Glut_4_1
apip19	0.104880965859513	-0.346552097646617	0.096	0.131	1	Glut_4_1
ENSAMXG0000002888832	0.109889768493987	-0.340275097237305	0.209	0.24	1	Glut_4_1
zgc:16550819	0.110740161370701	-0.339237677149149	0.184	0.226	1	Glut_4_1
ENSAMXG0000002480616	0.113085421985046	-0.266497722890252	0.106	0.14	1	Glut_4_1
ENSAMXG0000002049318	0.117509564731818	-0.346180820008935	0.172	0.208	1	Glut_4_1
hrh313	0.118274040790429	-0.525948326858356	0.089	0.122	1	Glut_4_1
gnaq13	0.122017719361269	-0.294825403613085	0.08	0.113	1	Glut_4_1
AKT125	0.125181884334256	-0.272641292525556	0.167	0.204	1	Glut_4_1
tubb2b62	0.126312335116006	-0.319181373909891	0.433	0.43	1	Glut_4_1
si:dkeyp-69c1.740	0.128310313667617	-0.391479615347102	0.299	0.312	1	Glut_4_1
rsrp154	0.128341343247248	-0.309911399205162	0.487	0.471	1	Glut_4_1
nptnb15	0.129672869875268	-0.368922192939803	0.195	0.235	1	Glut_4_1
wdr5414	0.131130508188193	-0.287577735900209	0.132	0.167	1	Glut_4_1
rasd130	0.132707431565159	-0.542823635647952	0.24	0.281	1	Glut_4_1
fahd2a75	0.138278962011869	-0.281460121550469	0.078	0.109	1	Glut_4_1
actl6b13	0.140032121412574	-0.437797842596232	0.174	0.199	1	Glut_4_1
glula36	0.143911499989315	-0.294436370046134	0.228	0.262	1	Glut_4_1
gadd45gip112	0.146397996769442	-0.310270697013486	0.075	0.104	1	Glut_4_1
c2cd4a18	0.150845603239088	-0.307145973167101	0.179	0.222	1	Glut_4_1
nxn13	0.152519009041493	-0.397325599908596	0.08	0.109	1	Glut_4_1
chgb30	0.152986843948367	0.297821684757437	0.108	0.072	1	Glut_4_1
ENSAMXG0000002028731	0.155435038157198	-0.374629504430563	0.327	0.335	1	Glut_4_1
zc2hc1a37	0.158043223098215	-0.309020072366441	0.176	0.204	1	Glut_4_1
CDK2AP19	0.168956320394444	-0.267368066828316	0.092	0.122	1	Glut_4_1
psmc454	0.169884878901212	-0.268334213685994	0.292	0.317	1	Glut_4_1
tmem30ab28	0.173238032611457	-0.284421138410037	0.261	0.285	1	Glut_4_1
plk322	0.174609624932136	-0.338713456326075	0.395	0.398	1	Glut_4_1
cct541	0.177162349933312	-0.350732792211828	0.334	0.344	1	Glut_4_1
si:dkey-26c10.525	0.1813350069439	-0.258656694709774	0.085	0.113	1	Glut_4_1
tomm20a44	0.182210709604372	-0.281919495309466	0.584	0.575	1	Glut_4_1
zgc:9190939	0.188277566867868	-0.398553238859457	0.341	0.344	1	Glut_4_1
fez129	0.189984308116093	-0.321670049909893	0.379	0.371	1	Glut_4_1
zgc:5652525	0.192032868676851	-0.356144269929892	0.127	0.154	1	Glut_4_1
plgrkt14	0.194518415961105	-0.327597706443932	0.087	0.113	1	Glut_4_1
ENSAMXG0000001839523	0.195998167763942	-0.250168339413971	0.127	0.154	1	Glut_4_1
plekhb251	0.196272495258461	-0.322320771878748	0.306	0.312	1	Glut_4_1
amd130	0.196314934002933	-0.349617136550043	0.414	0.407	1	Glut_4_1
hspa4a61	0.19755557637366	-0.431193188258833	0.233	0.249	1	Glut_4_1
wdyhv19	0.199042260133942	-0.344508151704631	0.087	0.113	1	Glut_4_1
necap128	0.199596139431372	-0.302340725126214	0.372	0.357	1	Glut_4_1
vat1l18	0.203199515319886	-0.272140700920817	0.327	0.348	1	Glut_4_1
bmi1a28	0.205442247475721	-0.279144419604729	0.113	0.14	1	Glut_4_1
zgc:7784928	0.205586047431279	-0.285940543828503	0.252	0.276	1	Glut_4_1
tmem21422	0.207084050120606	-0.291058508898946	0.108	0.136	1	Glut_4_1
ENSAMXG0000001570027	0.208041592032757	-0.304454705307226	0.139	0.167	1	Glut_4_1
golga725	0.208490081327181	-0.321431313006885	0.353	0.348	1	Glut_4_1
ENSAMXG0000002599835	0.208905175425802	-0.257683070343115	0.407	0.412	1	Glut_4_1
zgc:11205620	0.21452581404737	-0.309319819926615	0.085	0.109	1	Glut_4_1
hlfb32	0.217219415115264	-0.357679231211189	0.306	0.317	1	Glut_4_1
trappc523	0.217247566516943	-0.383525519108498	0.214	0.235	1	Glut_4_1
wu:fj39g1231	0.218052892518011	-0.294553006989429	0.122	0.086	1	Glut_4_1
cntfr19	0.227509404187829	-0.314153234111316	0.085	0.109	1	Glut_4_1
mrps278	0.228147825234587	-0.344697933523607	0.089	0.113	1	Glut_4_1
slc7a8a42	0.228798264450763	-0.264631944352014	0.172	0.199	1	Glut_4_1
syngr3b25	0.229061938521723	-0.3036780909347	0.346	0.344	1	Glut_4_1
gabarapa90	0.231188290222144	-0.270155957852315	0.652	0.597	1	Glut_4_1
ahsa1b27	0.234887451623679	-0.362708314812418	0.329	0.335	1	Glut_4_1
edf125	0.235481320183716	-0.291918364108481	0.327	0.33	1	Glut_4_1
ormdl133	0.235696022883083	-0.340846942129916	0.353	0.348	1	Glut_4_1
sat1a.246	0.235885037270904	-0.360019237175575	0.082	0.109	1	Glut_4_1
cmpk36	0.23661174097727	-0.281297172232537	0.224	0.24	1	Glut_4_1
idh3b24	0.240921313523025	-0.301613319945993	0.174	0.195	1	Glut_4_1
csnk1da24	0.246567478638795	-0.265740568876281	0.125	0.149	1	Glut_4_1
calr35	0.246853389168321	-0.319499562625914	0.325	0.33	1	Glut_4_1
rgra15	0.247483654330073	-0.297249452315421	0.148	0.172	1	Glut_4_1
nudt3b59	0.255039656569913	-0.347134614157689	0.101	0.122	1	Glut_4_1
fkbp477	0.256333639077506	-0.512761143662947	0.355	0.353	1	Glut_4_1
hnrnpdl15	0.264244552063778	-0.257616345488521	0.08	0.104	1	Glut_4_1
ilf222	0.266642396960065	-0.271009694661569	0.167	0.19	1	Glut_4_1
sdf2l131	0.272963088914953	-0.292463434939563	0.186	0.208	1	Glut_4_1
hspa536	0.274383439295944	-0.329648077652385	0.221	0.24	1	Glut_4_1
ap2m1b31	0.277685316490229	-0.260521384061185	0.499	0.462	1	Glut_4_1
cdipt26	0.281971275925822	-0.341664020617074	0.247	0.258	1	Glut_4_1
ENSAMXG0000001802230	0.282246152854104	-0.315389474364625	0.424	0.403	1	Glut_4_1
ccng224	0.282427568702841	-0.27740089521849	0.115	0.136	1	Glut_4_1
trib332	0.285634198474866	-0.296169942199433	0.087	0.109	1	Glut_4_1
tecrb29	0.287069873785966	-0.277273770833706	0.235	0.253	1	Glut_4_1
tmco125	0.287504379739134	-0.385834516859407	0.172	0.19	1	Glut_4_1
rundc3aa23	0.289540189955701	-0.32768273569179	0.207	0.222	1	Glut_4_1
fstl1b28	0.295024877111032	-0.270030781524324	0.148	0.172	1	Glut_4_1
si:ch73-215d9.14	0.299210408912984	-0.297472908705532	0.101	0.122	1	Glut_4_1
ENSAMXG0000000225423	0.302718177746156	-0.302102143467049	0.198	0.213	1	Glut_4_1
srp7220	0.309582914889243	-0.296609709336413	0.113	0.136	1	Glut_4_1
zgc:1102861	0.312105881327978	-0.378035021510667	0.087	0.109	1	Glut_4_1
yars16	0.314152732635573	-0.384509356783135	0.099	0.118	1	Glut_4_1
chmp4ba22	0.315153174826239	-0.277152875706807	0.153	0.172	1	Glut_4_1
gpr859	0.319002610879286	-0.250944301400477	0.082	0.104	1	Glut_4_1
ENSAMXG0000000815027	0.320307998550917	-0.360786349890216	0.172	0.186	1	Glut_4_1
ckba43	0.322375502017214	-0.255008669443778	0.134	0.154	1	Glut_4_1
adprhl211	0.331316983053451	-0.283123360594325	0.104	0.122	1	Glut_4_1
avp4	0.332730632913184	-0.320871667611309	0.214	0.24	1	Glut_4_1
zgc:10167916	0.338813706494171	-0.267995547232727	0.122	0.14	1	Glut_4_1
srpk1a13	0.357436815525521	-0.34815844859108	0.092	0.109	1	Glut_4_1
psmc529	0.363948041816117	-0.294709282001907	0.336	0.326	1	Glut_4_1
nbr1a12	0.367347605273273	-0.274409316383231	0.115	0.131	1	Glut_4_1
ENSAMXG0000002529233	0.375131787852744	-0.35141119730475	0.299	0.299	1	Glut_4_1
zgc:10092028	0.391222274654252	-0.376970919027536	0.231	0.235	1	Glut_4_1
pcna21	0.392794206848562	-0.266764083432061	0.101	0.118	1	Glut_4_1
galnt1616	0.405612571134467	-0.26298021347724	0.355	0.348	1	Glut_4_1
atp6v1c1b19	0.411816306607295	-0.289006710535716	0.419	0.38	1	Glut_4_1
nptx2a5	0.413608010881265	-0.275560215744995	0.096	0.113	1	Glut_4_1
ENSAMXG0000001161516	0.430016252625096	-0.271645457139687	0.115	0.131	1	Glut_4_1
clu39	0.433525167268392	-0.304180827889956	0.318	0.271	1	Glut_4_1
arpc1a27	0.439017971650637	-0.264283295848958	0.118	0.131	1	Glut_4_1
npepl124	0.449582127873101	-0.297111596210636	0.139	0.149	1	Glut_4_1
aco235	0.451618141514076	-0.316476900790229	0.329	0.312	1	Glut_4_1
pef129	0.453865241605209	-0.251786252261156	0.136	0.149	1	Glut_4_1
si:ch73-335l21.463	0.462591436281871	-0.454603846080007	0.193	0.204	1	Glut_4_1
grin1b26	0.464881238024762	-0.264438369326389	0.252	0.258	1	Glut_4_1
gadd45ga12	0.480280306168239	-0.45449537334747	0.099	0.113	1	Glut_4_1
slc36a114	0.482168497277709	-0.30423980574041	0.115	0.127	1	Glut_4_1
mgat218	0.484083989257014	-0.324753768429822	0.106	0.118	1	Glut_4_1
rab1514	0.503110329328664	-0.299627331678594	0.153	0.158	1	Glut_4_1
tmbim435	0.508170638090618	-0.292673483327679	0.339	0.321	1	Glut_4_1
cyc139	0.514876507813739	-0.283562860009234	0.369	0.339	1	Glut_4_1
ENSAMXG000000195448	0.522438361229885	-0.29294959922388	0.099	0.109	1	Glut_4_1
lman122	0.529502109283265	-0.320137359829106	0.146	0.154	1	Glut_4_1
CCT230	0.548930908604346	-0.327374729534238	0.254	0.249	1	Glut_4_1
hectd19	0.553708328553329	-0.29539403661613	0.094	0.104	1	Glut_4_1
glg1a20	0.561068954781859	-0.31278177822997	0.099	0.109	1	Glut_4_1
alas128	0.578133279459484	-0.265266326298151	0.141	0.149	1	Glut_4_1
ENSAMXG0000001532680	0.593337739405379	-0.25631089886611	0.165	0.167	1	Glut_4_1
pag116	0.619231292403792	-0.319455849467242	0.271	0.253	1	Glut_4_1
rtn4rl2a42	0.631494608299943	-0.571537232982877	0.235	0.235	1	Glut_4_1
gnai315	0.632607617052817	-0.375238567078217	0.155	0.158	1	Glut_4_1
psmd1327	0.643403989872803	-0.258529774990124	0.155	0.158	1	Glut_4_1
r3hdm128	0.662168272558744	-0.257139302313723	0.141	0.145	1	Glut_4_1
hgs11	0.674217580440618	-0.25967518017077	0.139	0.14	1	Glut_4_1
mpi7	0.677083413333805	-0.272782830268822	0.146	0.122	1	Glut_4_1
ywhaba26	0.690885905254198	-0.26813946635849	0.348	0.312	1	Glut_4_1
prelid3b69	0.693977658033969	-0.446822942606825	0.271	0.226	1	Glut_4_1
si:dkey-28b4.767	0.694045041571341	-0.28455995730238	0.188	0.181	1	Glut_4_1
pde6d29	0.713041236207879	-0.269777800638359	0.193	0.186	1	Glut_4_1
pdcd4b39	0.723104893865971	-0.295537995949546	0.219	0.186	1	Glut_4_1
snx219	0.752543929526386	-0.292109832977535	0.113	0.113	1	Glut_4_1
denr27	0.766461640909103	-0.263651251256063	0.308	0.281	1	Glut_4_1
id2a51	0.766474786904477	-0.357742497541797	0.169	0.167	1	Glut_4_1
phb2b20	0.771234597156388	-0.253974905294719	0.212	0.204	1	Glut_4_1
rgs1620	0.774586015131279	-0.290679141592148	0.153	0.136	1	Glut_4_1
ubqln429	0.776918194595533	-0.256419323576714	0.224	0.195	1	Glut_4_1
picalmb19	0.779081721008369	-0.253506541203376	0.153	0.149	1	Glut_4_1
nfe2l2a19	0.791142507132813	-0.323176618584424	0.129	0.127	1	Glut_4_1
AP3B214	0.797206541730794	-0.254494285341213	0.372	0.339	1	Glut_4_1
acin1b19	0.810848780236635	-0.273207409838006	0.132	0.118	1	Glut_4_1
sars24	0.813230560669815	-0.318001064680044	0.224	0.19	1	Glut_4_1
bpgm14	0.838197586236576	-0.288488016553599	0.245	0.222	1	Glut_4_1
sqstm148	0.841346288764943	-0.363506321008631	0.146	0.14	1	Glut_4_1
arg240	0.865420352683235	-0.327499972569253	0.358	0.317	1	Glut_4_1
rnf1029	0.86595246826408	-0.291879930322921	0.221	0.195	1	Glut_4_1
nkain111	0.866172240306714	-0.294859986619081	0.106	0.104	1	Glut_4_1
ypel332	0.881559597580338	-0.271924357492759	0.287	0.267	1	Glut_4_1
ENSAMXG0000000268262	0.886184315059263	-0.59900685369518	0.233	0.217	1	Glut_4_1
zgc:15301840	0.902841049391231	-0.29837430021095	0.353	0.317	1	Glut_4_1
fam19a1a6	0.905813284802243	-0.431250292151659	0.129	0.122	1	Glut_4_1
fbxw11b21	0.910857345445803	-0.320787972464053	0.134	0.127	1	Glut_4_1
nectin1b13	0.929973128588941	-0.315871453188454	0.16	0.149	1	Glut_4_1
hmgcra14	0.967766569983563	-0.272045886779133	0.158	0.145	1	Glut_4_1
purba19	0.992519234116092	-0.273302807394831	0.165	0.154	1	Glut_4_1
ENSAMXG00000025407103	3.7650347945015e-25	-3.88401502442077	0.049	0.698	9.51461942918473e-21	Glut_4_2
phyhipla78	2.97628899000789e-12	1.34018476637146	0.539	0.145	7.52137990664894e-08	Glut_4_2
gabarapa91	5.20676492091446e-10	-0.80384791654103	0.608	0.771	1.31580156316429e-05	Glut_4_2
rpl3279	1.07492019931683e-08	0.518745639300862	0.912	0.816	0.000271643083569355	Glut_4_2
rps1246	1.29525810433144e-08	0.644656356495873	0.804	0.497	0.000327324675545598	Glut_4_2
tuba1c87	3.46441571352164e-08	-0.671647143198176	0.647	0.804	0.000875492494964054	Glut_4_2
rpl2271	3.77695886166597e-08	0.575624622684775	0.804	0.581	0.000954475273931608	Glut_4_2
pex1967	5.51108049850915e-08	0.576372081280279	0.225	0.022	0.00139270515277825	Glut_4_2
anapc1171	7.84671697408917e-08	0.817330962336531	0.265	0.045	0.00198294384652207	Glut_4_2
rpl37.177	1.03143925943461e-07	0.553940452497594	0.863	0.642	0.00260655015251719	Glut_4_2
rpl3675	6.09165830141891e-07	0.529449381243229	0.853	0.67	0.0153942296935157	Glut_4_2
rpl3461	7.02530019892867e-07	0.335839338880445	0.951	0.838	0.0177536361327126	Glut_4_2
ENSAMXG0000000334942	1.07045930684886e-06	0.68720381932956	0.127	0	0.0270515771433774	Glut_4_2
ENSAMXG0000000263455	1.20456303434206e-06	0.408174556084046	0.922	0.754	0.0304405124408581	Glut_4_2
ENSAMXG0000002801720	1.29908318075463e-06	0.869246294602731	0.157	0.011	0.0328291310608501	Glut_4_2
rpl36a72	1.36078994337394e-06	0.452427317065988	0.882	0.665	0.0343885226590028	Glut_4_2
ENSAMXG0000002022969	1.82059792095269e-06	0.348509936579786	0.941	0.877	0.0460083300603954	Glut_4_2
rps2883	3.22001420758347e-06	0.53636307419259	0.775	0.508	0.0813729790398419	Glut_4_2
ENSAMXG0000001274332	3.8000867053955e-06	0.604410808379201	0.147	0.011	0.0960319911320496	Glut_4_2
rpl18a46	4.47065924924935e-06	0.426594333250219	0.873	0.732	0.11297802988778	Glut_4_2
ENSAMXG0000000800184	5.63160340381057e-06	0.632889832152815	0.755	0.514	0.142316249617697	Glut_4_2
rcan1a49	6.30645249916872e-06	-1.055688401397	0	0.179	0.159370361106493	Glut_4_2
bsg47	8.67744601837481e-06	0.44885536341131	0.814	0.547	0.21928773833035	Glut_4_2
rpl3058	1.03988623974313e-05	0.48686288510959	0.794	0.615	0.262789651645485	Glut_4_2
rps2454	1.11804810874378e-05	0.374134318504265	0.873	0.754	0.28254193756064	Glut_4_2
rps533	1.42093072212089e-05	0.515991052817451	0.794	0.592	0.359083402787171	Glut_4_2
si:dkey-159f12.250	1.47158829956877e-05	0.435110681510043	0.794	0.553	0.371885079184024	Glut_4_2
rps1854	1.59495781541884e-05	0.387087546018856	0.931	0.737	0.403061789534495	Glut_4_2
ENSAMXG0000001444854	2.36408703558135e-05	0.492175468850135	0.461	0.218	0.597428434761763	Glut_4_2
rps27.171	2.47514450885362e-05	0.334607390290871	0.922	0.816	0.625493768832397	Glut_4_2
nr4a374	2.71852407297681e-05	0.80273959800604	0.245	0.067	0.686998218481969	Glut_4_2
ENSAMXG0000002788756	2.75305305159911e-05	-0.988822426908388	0	0.156	0.69572403666961	Glut_4_2
gmfb29	2.79633201598977e-05	0.642955096672653	0.127	0.011	0.706661063760776	Glut_4_2
faub74	3.04038738843783e-05	0.369937528389158	0.843	0.659	0.768336296932123	Glut_4_2
rps2182	3.32085465468675e-05	0.40092975089983	0.843	0.642	0.839213179785889	Glut_4_2
romo162	3.87201472625795e-05	0.373024993856733	0.127	0.011	0.978496841472647	Glut_4_2
hmgb1a93	5.14826334669137e-05	-0.717484917117344	0.5	0.626	1	Glut_4_2
atp5pf71	5.50971449779665e-05	0.461681198075427	0.706	0.43	1	Glut_4_2
zgc:17177281	6.58253174477499e-05	0.36858355581123	0.843	0.62	1	Glut_4_2
ENSAMXG0000000873872	6.73179395451826e-05	0.459762381829247	0.363	0.151	1	Glut_4_2
rps2567	8.25775646868567e-05	0.428438626317305	0.745	0.564	1	Glut_4_2
cox7b68	8.28787046633431e-05	0.380959785414836	0.814	0.592	1	Glut_4_2
uchl171	8.52484837694602e-05	-0.401056380057158	0.794	0.832	1	Glut_4_2
shisa451	8.54867360364447e-05	0.511629367555313	0.294	0.106	1	Glut_4_2
mgrn1a69	9.1164734549184e-05	0.580262344995848	0.206	0.056	1	Glut_4_2
rpl2451	9.87683431502249e-05	0.38895334727672	0.833	0.659	1	Glut_4_2
GRIK248	0.000100575547554332	0.731214131809121	0.373	0.168	1	Glut_4_2
rplp262	0.00010155023974525	0.338249806676469	0.843	0.687	1	Glut_4_2
RPL3889	0.00010246423922849	0.39161648958296	0.824	0.575	1	Glut_4_2
ENSAMXG0000000190871	0.00011754904548588	0.500919201681254	0.725	0.564	1	Glut_4_2
cpne7 (1 of many)18	0.000120459771107729	0.554386056538442	0.127	0.017	1	Glut_4_2
ppp2r1bb68	0.000132301345471471	0.767133598627903	0.314	0.134	1	Glut_4_2
ENSAMXG0000001965737	0.000133264156986311	0.535147407058266	0.206	0.056	1	Glut_4_2
pfn2l59	0.00014585535449844	0.692698644124869	0.5	0.324	1	Glut_4_2
NDUFB170	0.000147570001450514	0.32131268245355	0.618	0.33	1	Glut_4_2
st8sia538	0.000151836966591487	0.550886880635795	0.324	0.134	1	Glut_4_2
ENSAMXG0000000289486	0.000190950237258856	-0.668086591636371	0.441	0.598	1	Glut_4_2
RPL27A56	0.000206604047620201	0.341774894741939	0.814	0.637	1	Glut_4_2
ENSAMXG000000276467	0.000208941650700991	0.650546854151596	0.108	0.011	1	Glut_4_2
rims331	0.000212428745689577	0.601451624805222	0.108	0.011	1	Glut_4_2
rpl1824	0.000219119652647263	0.324234551520822	0.873	0.732	1	Glut_4_2
rpl2963	0.000232436673972689	0.421594341211645	0.735	0.525	1	Glut_4_2
rps27a40	0.000239648684818198	0.320495257630097	0.902	0.832	1	Glut_4_2
rpl2844	0.000242709947593907	0.3349405150389	0.853	0.709	1	Glut_4_2
ENSAMXG000000191384	0.000243358416002728	0.60986590693079	0.157	0.034	1	Glut_4_2
vamp231	0.000274565450750752	0.404646600464543	0.716	0.475	1	Glut_4_2
ost474	0.00029176683944276	0.659469220366051	0.294	0.128	1	Glut_4_2
RPS2044	0.000293872094977685	0.325234137847149	0.853	0.709	1	Glut_4_2
rpl1744	0.000294052430303476	0.356319356166148	0.824	0.67	1	Glut_4_2
fam234b34	0.000309423881570645	0.411718555792336	0.353	0.156	1	Glut_4_2
atp5f1c29	0.00033074844751532	-0.573259314212639	0.5	0.642	1	Glut_4_2
rps1345	0.000336151138383939	0.34826012064335	0.833	0.659	1	Glut_4_2
ENSAMXG0000001119536	0.000353994222670156	0.434078778829144	0.118	0.017	1	Glut_4_2
ENSAMXG0000001433327	0.000361795635347431	0.368709584436322	0.529	0.302	1	Glut_4_2
atg1250	0.000397654342480708	0.470133395600735	0.343	0.151	1	Glut_4_2
map1lc3a66	0.000476297164090522	0.452585280767614	0.235	0.084	1	Glut_4_2
ENSAMXG0000002495044	0.000476664595474138	0.538256101573452	0.245	0.089	1	Glut_4_2
chka28	0.000493935395942861	0.450453835099419	0.284	0.112	1	Glut_4_2
pik3ip126	0.000533400881772697	0.714151517965829	0.157	0.039	1	Glut_4_2
PAIP2B32	0.000701497222864826	0.495532570168654	0.461	0.257	1	Glut_4_2
hnrnpabb40	0.000732409149806925	-0.629129422987693	0.48	0.581	1	Glut_4_2
cdc4282	0.000802364988314381	0.475432350472007	0.216	0.073	1	Glut_4_2
rpl3571	0.000823619566024912	0.255286917649243	0.853	0.709	1	Glut_4_2
nr1d4b63	0.000861439345798248	-0.849555703576117	0.039	0.179	1	Glut_4_2
mycb49	0.000930306875767363	0.680565914233616	0.382	0.212	1	Glut_4_2
eif1axb43	0.000965829517493769	0.489375180884656	0.451	0.268	1	Glut_4_2
ENSAMXG0000001444552	0.000981721955705379	0.296011022665894	0.765	0.609	1	Glut_4_2
TMEM16437	0.00102157687415504	0.611403091289786	0.167	0.05	1	Glut_4_2
rpl3178	0.00113602885152395	0.365876751338896	0.784	0.642	1	Glut_4_2
THOC211	0.0013089682699068	0.289550618250068	0.127	0.028	1	Glut_4_2
pcsk254	0.00136183021856119	0.521691650582021	0.294	0.134	1	Glut_4_2
pum123	0.00138152001725161	0.437468665713859	0.186	0.061	1	Glut_4_2
R3HDM133	0.0014510704433479	0.38004575997117	0.167	0.05	1	Glut_4_2
si:dkeyp-80c12.1059	0.00169896232664772	0.424569694629799	0.608	0.43	1	Glut_4_2
ccnd143	0.00192134807105782	-0.760226345941547	0.157	0.307	1	Glut_4_2
wtap28	0.00195662466597954	0.570042472764916	0.265	0.117	1	Glut_4_2
rpl2350	0.00207750390113067	0.407275921712305	0.706	0.587	1	Glut_4_2
prelid3b70	0.00208206233644431	-0.970559332267645	0.245	0.391	1	Glut_4_2
ENSAMXG0000001068856	0.00212257104403497	0.563961803044424	0.108	0.022	1	Glut_4_2
rps1459	0.00216560152277882	0.260435235726221	0.794	0.62	1	Glut_4_2
rbfox19	0.00217899034863066	0.34198833721115	0.108	0.022	1	Glut_4_2
ENSAMXG0000001590724	0.00219073702128353	0.270303130988063	0.882	0.81	1	Glut_4_2
atp5mea60	0.00226405740289189	0.278654044588589	0.696	0.508	1	Glut_4_2
atp6v1g125	0.00228686396267363	-0.265093744525195	0.833	0.883	1	Glut_4_2
tmed914	0.00236238003026447	0.379822332907645	0.176	0.061	1	Glut_4_2
pfdn223	0.00236580692776389	0.427316833492879	0.186	0.067	1	Glut_4_2
cylda18	0.00254737024570174	0.390480172668207	0.108	0.022	1	Glut_4_2
fam219ab30	0.00260188260038676	0.34064215360917	0.461	0.268	1	Glut_4_2
rps951	0.00262066650783739	0.362768920899681	0.647	0.469	1	Glut_4_2
fam102bb18	0.00262300116775525	0.319626208542962	0.373	0.196	1	Glut_4_2
mycbp225	0.00263098225009328	0.398232419026514	0.196	0.073	1	Glut_4_2
ccnt2b7	0.00270922795243218	0.32744413985781	0.127	0.034	1	Glut_4_2
ENSAMXG0000000681330	0.00272986747425157	-0.344597503558979	0.618	0.726	1	Glut_4_2
prdx147	0.00274992374225466	-0.715886835031039	0.275	0.413	1	Glut_4_2
ndufb926	0.00279875968293454	0.335024267266332	0.324	0.156	1	Glut_4_2
rps1947	0.00282703601363492	0.258714853691963	0.873	0.804	1	Glut_4_2
ENSAMXG0000001298552	0.00288107674141143	0.25554983197938	0.804	0.581	1	Glut_4_2
ENSAMXG0000002036422	0.00296063501105662	0.506179226579275	0.137	0.039	1	Glut_4_2
ndufa1254	0.00301782373888905	0.386629680626498	0.549	0.369	1	Glut_4_2
sdhaf213	0.00303856361577617	0.399019930033229	0.176	0.061	1	Glut_4_2
cox4i1l33	0.00306074760644209	-0.63537760760168	0.049	0.173	1	Glut_4_2
zgc:15324013	0.00310064298258266	0.300619707960666	0.118	0.028	1	Glut_4_2
ENSAMXG000000157399	0.00312615025901042	0.347182568775446	0.137	0.039	1	Glut_4_2
rpl914	0.00323105625960181	0.265721801146023	0.814	0.715	1	Glut_4_2
rpl10a21	0.00324530738103906	0.34352518477723	0.745	0.57	1	Glut_4_2
arl6ip123	0.00329097569685471	0.262664219227615	0.706	0.453	1	Glut_4_2
ap1m155	0.00330294641936948	0.58752581883745	0.275	0.14	1	Glut_4_2
vps2830	0.00338795424374943	0.294491557788893	0.206	0.078	1	Glut_4_2
ncam220	0.00343250485719563	0.407265418954632	0.382	0.212	1	Glut_4_2
serpine135	0.00352878634398859	-1.65795347177986	0.02	0.117	1	Glut_4_2
rpl1345	0.00360385142694838	0.290876651992834	0.794	0.654	1	Glut_4_2
rpl3957	0.00363277313163684	0.307202960474781	0.765	0.592	1	Glut_4_2
UBL567	0.00367943411640036	-0.633304492201401	0.118	0.263	1	Glut_4_2
ENSAMXG0000002881541	0.00383873392257403	0.510087370501239	0.382	0.212	1	Glut_4_2
dnajc620	0.00389899494742687	0.395771881975806	0.245	0.112	1	Glut_4_2
gnaia68	0.00390648771535787	-0.734131187501428	0.078	0.201	1	Glut_4_2
ccni32	0.00414312873131457	0.325835386280053	0.706	0.525	1	Glut_4_2
si:ch1073-440b2.135	0.00415210188695426	0.66440926618328	0.216	0.095	1	Glut_4_2
lsm644	0.00417224374742505	0.304169933109681	0.471	0.279	1	Glut_4_2
ywhae164	0.00432051463769017	0.4908349227007	0.578	0.391	1	Glut_4_2
srek1ip129	0.00436656042524033	0.296917773099119	0.304	0.151	1	Glut_4_2
si:ch211-191d15.290	0.0044752152182339	-0.363306253598058	0.618	0.704	1	Glut_4_2
snrpd135	0.00449503899472403	0.315673017969503	0.304	0.156	1	Glut_4_2
rpl23a51	0.00451197775790617	0.305658374157902	0.637	0.475	1	Glut_4_2
golga726	0.00454535275979153	0.277395287299497	0.392	0.223	1	Glut_4_2
eef1a1l1 (1 of many)97	0.00462825286800867	-0.495175590206711	0.598	0.709	1	Glut_4_2
megf8.117	0.004830737971733	0.475367349622908	0.216	0.095	1	Glut_4_2
il6st39	0.0051810052137367	0.524018018514473	0.157	0.056	1	Glut_4_2
dync1i14	0.0052354074641988	0.336469614847944	0.108	0.028	1	Glut_4_2
ENSAMXG000000286142	0.00535974323315608	0.444518750721385	0.108	0.028	1	Glut_4_2
rtn1b22	0.00540869297132629	0.252925863230851	0.873	0.804	1	Glut_4_2
si:ch211-195b13.153	0.00559699671674799	0.406878908022085	0.363	0.207	1	Glut_4_2
ano110	0.00564073044484542	0.801155909725786	0.118	0.034	1	Glut_4_2
MMP1632	0.00568233004966177	0.394645215988289	0.108	0.028	1	Glut_4_2
ndufa747	0.0057339483212324	0.343574124142696	0.559	0.363	1	Glut_4_2
cbln2b13	0.00576649157320356	0.533246473319258	0.118	0.034	1	Glut_4_2
syncrip25	0.00583031544980373	0.290290056997205	0.118	0.034	1	Glut_4_2
tln142	0.00602562596695808	0.518673746395219	0.118	0.034	1	Glut_4_2
glud1b34	0.00611155944303503	0.481924319275623	0.255	0.128	1	Glut_4_2
ENSAMXG000000196632	0.0061590875094386	0.446555760156497	0.118	0.034	1	Glut_4_2
dolpp18	0.00622681147855186	0.333461167805894	0.118	0.034	1	Glut_4_2
minos126	0.00635696105273034	0.355540502196642	0.373	0.212	1	Glut_4_2
fabp335	0.00638054390818318	0.257645729627679	0.745	0.603	1	Glut_4_2
hsf245	0.00654930317128684	0.269852637501043	0.304	0.156	1	Glut_4_2
pde10a18	0.00664742099158525	0.413152175956598	0.118	0.034	1	Glut_4_2
vdac228	0.00665406212279935	0.369730265218954	0.441	0.291	1	Glut_4_2
adh520	0.00671120372262936	0.335275285333728	0.127	0.039	1	Glut_4_2
syt1220	0.00685558752738042	0.332861506293778	0.167	0.061	1	Glut_4_2
siah127	0.00685558752738042	0.321186463265723	0.167	0.061	1	Glut_4_2
isca229	0.0072206095242097	0.449855978692109	0.314	0.179	1	Glut_4_2
nrxn3a25	0.00723617441503536	0.299928605647362	0.569	0.369	1	Glut_4_2
uqcrb41	0.0072591520712436	0.357540583834905	0.745	0.575	1	Glut_4_2
rps2357	0.00727905559402085	0.354256702409131	0.657	0.514	1	Glut_4_2
oprd1a43	0.00732339084245625	0.511495693889696	0.235	0.117	1	Glut_4_2
atg317	0.00738650725304867	0.258988738814217	0.314	0.162	1	Glut_4_2
lrrc8aa14	0.00742563452130003	-0.5583480381201	0.02	0.106	1	Glut_4_2
ENSAMXG0000001645161	0.00742589356980265	0.367330288227173	0.157	0.056	1	Glut_4_2
sdhb22	0.00749640358917018	0.353176332910797	0.363	0.207	1	Glut_4_2
def820	0.00790485630304459	0.357313398040032	0.333	0.184	1	Glut_4_2
fam171a2b14	0.00828771813627458	0.53794075101896	0.147	0.056	1	Glut_4_2
ier3ip124	0.00829765953082245	0.300710268171465	0.598	0.397	1	Glut_4_2
ENSAMXG0000000132932	0.00849095037113826	0.414447255810375	0.157	0.061	1	Glut_4_2
tmsb220	0.00866330940274438	0.254391515881082	0.49	0.313	1	Glut_4_2
hint132	0.00891816732353976	0.329457740129222	0.647	0.475	1	Glut_4_2
rps2985	0.0090236468021864	0.272258428187388	0.696	0.52	1	Glut_4_2
ENSAMXG0000000229335	0.00907462677034115	0.255621297585271	0.275	0.14	1	Glut_4_2
rpl617	0.00909338914555681	0.290143375751335	0.775	0.665	1	Glut_4_2
ATP5F1E57	0.00923872231595728	0.318513090746096	0.647	0.453	1	Glut_4_2
ENSAMXG0000001969349	0.00964196915002174	-0.281789470709223	0.804	0.86	1	Glut_4_2
slc1a429	0.00995249852219751	-0.626839814951262	0.039	0.134	1	Glut_4_2
tm9sf54	0.00995835901402704	-0.534015266555047	0.02	0.101	1	Glut_4_2
tmbim436	0.0101416353763051	0.382017628126785	0.441	0.279	1	Glut_4_2
sccpdhb34	0.0102174849630049	0.310879311188439	0.225	0.106	1	Glut_4_2
mid1ip1b19	0.01051440474062	-0.523919563405364	0.02	0.101	1	Glut_4_2
rsrp155	0.0106042310183448	-0.515607346367393	0.382	0.486	1	Glut_4_2
fosl245	0.0108874645511297	0.365889065444585	0.471	0.33	1	Glut_4_2
snrnp20012	0.0111435505108569	0.372475346514093	0.127	0.045	1	Glut_4_2
ENSAMXG0000000856238	0.0111518204237116	-0.494744565539227	0.363	0.497	1	Glut_4_2
si:dkey-156n14.528	0.0114036514044972	0.374415134886184	0.167	0.067	1	Glut_4_2
upf126	0.0114445104906298	0.308601547607308	0.147	0.056	1	Glut_4_2
cpeb4a24	0.0115852221041921	0.257344905098737	0.382	0.223	1	Glut_4_2
dcp213	0.0118672480374678	0.337806588107568	0.108	0.034	1	Glut_4_2
apbb146	0.0118886030712124	0.30713203308943	0.373	0.223	1	Glut_4_2
syt9a17	0.011891465874045	0.456817027760456	0.245	0.123	1	Glut_4_2
chrm4a31	0.0119125176801499	0.543270210877064	0.127	0.045	1	Glut_4_2
creg143	0.0120521350246732	-0.549200548196489	0.069	0.173	1	Glut_4_2
VPS4B12	0.0121183866126471	0.342517290178079	0.108	0.034	1	Glut_4_2
dedd112	0.0121406960416355	0.52578315158375	0.127	0.045	1	Glut_4_2
ENSAMXG0000001931517	0.0121922119104421	0.521540443229873	0.225	0.112	1	Glut_4_2
atp2b3a2	0.0122457133895724	0.397799335210776	0.108	0.034	1	Glut_4_2
ckbb35	0.0123024969288563	0.281781480417766	0.833	0.743	1	Glut_4_2
borcs817	0.0123455452195362	0.38889453592487	0.167	0.073	1	Glut_4_2
opa16	0.0124504020507861	0.390377220173907	0.118	0.039	1	Glut_4_2
rgma20	0.012809203666878	0.466114847866739	0.186	0.084	1	Glut_4_2
ENSAMXG0000000251744	0.0129089987087055	-0.361183726268131	0.765	0.754	1	Glut_4_2
rabif13	0.0129574594988097	-0.592618083996694	0.088	0.196	1	Glut_4_2
fkbp478	0.0130644582577577	-0.636040217766676	0.304	0.413	1	Glut_4_2
hivep124	0.0130802441855059	0.33279254060915	0.118	0.039	1	Glut_4_2
znf384l10	0.0131705981946418	0.309571019865499	0.108	0.034	1	Glut_4_2
kirrel3l12	0.013471531465825	0.295851758504078	0.118	0.039	1	Glut_4_2
march819	0.0135303246561877	-0.712580105738474	0.029	0.112	1	Glut_4_2
fam107b67	0.0135831861717479	0.301231405862935	0.343	0.201	1	Glut_4_2
kidins220b30	0.0136239480451681	0.35988017550321	0.382	0.246	1	Glut_4_2
fsd135	0.0137332060268521	0.260505814992131	0.235	0.117	1	Glut_4_2
tmem1116	0.0138235784284773	0.313528416173444	0.206	0.095	1	Glut_4_2
TPPP9	0.0140093207312151	0.250130544037586	0.118	0.039	1	Glut_4_2
cadpsa15	0.0141209080605118	0.271945992764203	0.196	0.089	1	Glut_4_2
ENSAMXG0000001645985	0.0142147455900483	0.341906793464726	0.324	0.19	1	Glut_4_2
cetn258	0.0145716393518087	0.50256115010425	0.216	0.112	1	Glut_4_2
grin1a (1 of many)28	0.0146052781639292	0.408741387613679	0.255	0.14	1	Glut_4_2
dr121	0.0146907977175679	0.33233985090274	0.176	0.078	1	Glut_4_2
oaz2a66	0.0149709481995683	0.267749302921833	0.235	0.117	1	Glut_4_2
eif3ea38	0.0149724692135543	0.315415386818959	0.216	0.106	1	Glut_4_2
sptbn150	0.0150410041971882	0.336652877706195	0.392	0.251	1	Glut_4_2
mrps18c32	0.0154253464481533	0.348611369975535	0.294	0.168	1	Glut_4_2
COX7A2L (1 of many)24	0.0157327686874759	0.418711238512732	0.304	0.179	1	Glut_4_2
ncs1a14	0.0157761595692382	0.545632990227619	0.137	0.056	1	Glut_4_2
nr2f1a23	0.0158152112574152	0.390110325092886	0.216	0.106	1	Glut_4_2
rnf1360	0.0158531432639845	0.340161801626831	0.441	0.274	1	Glut_4_2
mibp233	0.0159139515428167	0.311149278334595	0.392	0.246	1	Glut_4_2
nr1d141	0.0162382412004926	-0.743087780971183	0.147	0.263	1	Glut_4_2
hsph148	0.016371880038152	-0.749861837577836	0.088	0.19	1	Glut_4_2
ATP5PD42	0.0164297166422406	0.323107693715634	0.588	0.43	1	Glut_4_2
grinaa30	0.0166204477266958	0.292984031501774	0.48	0.313	1	Glut_4_2
rps1038	0.0166992927234781	0.260089376930616	0.676	0.525	1	Glut_4_2
atp1a3a66	0.0167148001299274	0.378073563803119	0.765	0.648	1	Glut_4_2
syf239	0.0167322612892857	-0.594826815719886	0.167	0.279	1	Glut_4_2
AP3S126	0.0168074074835136	0.287573893285435	0.304	0.173	1	Glut_4_2
cadm2a28	0.0174799937249845	0.409094131284863	0.147	0.061	1	Glut_4_2
creb3l3l52	0.017661779262567	-0.552774586733352	0.137	0.251	1	Glut_4_2
dad128	0.0178161792276697	0.395572783671818	0.284	0.168	1	Glut_4_2
ENSAMXG0000000919330	0.0181676935185119	0.264076864012866	0.206	0.101	1	Glut_4_2
prpsap210	0.0185130437077102	0.323129059840715	0.147	0.061	1	Glut_4_2
hif1an35	0.0185288662437527	-0.512700596248041	0.029	0.106	1	Glut_4_2
lamtor227	0.0188713659593238	0.271585976443793	0.363	0.223	1	Glut_4_2
ccnl1a48	0.0188879844287893	-0.494133920984528	0.206	0.33	1	Glut_4_2
mapk8ip315	0.0190051319995007	0.306041447206476	0.157	0.067	1	Glut_4_2
efcab223	0.0192531123713926	-0.606585007593817	0.078	0.173	1	Glut_4_2
polr2gl30	0.0201892088464405	-0.509257819607154	0.078	0.173	1	Glut_4_2
scn1lab4	0.0202274693282701	0.366549408445672	0.127	0.05	1	Glut_4_2
ENSAMXG0000002503745	0.0208665536967366	-0.508645781341934	0.137	0.257	1	Glut_4_2
ctsla66	0.0214336100664229	0.34715334717838	0.48	0.346	1	Glut_4_2
rap1gap13	0.0214959064786427	0.33254071633528	0.127	0.05	1	Glut_4_2
ddx2337	0.0216826514272742	0.357767092525928	0.127	0.05	1	Glut_4_2
ENSAMXG0000002452240	0.0217850585432218	0.367857362489032	0.333	0.207	1	Glut_4_2
dennd5b18	0.0220603814537067	0.37558670559	0.127	0.05	1	Glut_4_2
snrnp7022	0.0222690883537084	0.412075388508871	0.157	0.073	1	Glut_4_2
si:ch211-262e15.128	0.0224417759205295	0.349024935484326	0.343	0.218	1	Glut_4_2
tusc2b21	0.0224438226061323	0.282463863691718	0.127	0.05	1	Glut_4_2
march67	0.022468207001758	0.398842531133843	0.108	0.039	1	Glut_4_2
tubb2b63	0.0230240052831089	-0.358012597243904	0.5	0.592	1	Glut_4_2
slmapb13	0.0233310528651974	0.368059044649855	0.108	0.039	1	Glut_4_2
oat35	0.023681606000902	-0.49232306791112	0.069	0.162	1	Glut_4_2
ctnnb275	0.0237353965554752	-0.431240314165982	0.127	0.235	1	Glut_4_2
tmsb4x61	0.0241727238164622	0.433896156123112	0.451	0.33	1	Glut_4_2
akt3b36	0.024185577857666	-0.681400636546868	0.069	0.156	1	Glut_4_2
atpaf210	0.0243715924521377	0.563105129078207	0.147	0.067	1	Glut_4_2
ENSAMXG0000001754519	0.024493293889657	0.422760784057409	0.304	0.19	1	Glut_4_2
lamtor423	0.0246978656543768	-0.456746550969794	0.137	0.24	1	Glut_4_2
polr2f28	0.0247191341901604	0.430643974759392	0.216	0.117	1	Glut_4_2
fbxw741	0.0248645949169455	0.331858903204241	0.265	0.151	1	Glut_4_2
csnk1da25	0.0251973105134044	0.490792700946723	0.196	0.101	1	Glut_4_2
snap25a28	0.0260461996782301	0.296733637666145	0.196	0.101	1	Glut_4_2
adcyap1r1b28	0.0263068050316865	0.331721536410644	0.294	0.173	1	Glut_4_2
ENSAMXG000000172468	0.0263369139293932	0.357521492259974	0.108	0.039	1	Glut_4_2
slc31a117	0.0266430143730547	-0.44308346273084	0.029	0.101	1	Glut_4_2
lnpk21	0.0271845574393052	0.55665625524656	0.137	0.061	1	Glut_4_2
wbp2nl62	0.0275177181517238	-0.342781327287763	0.216	0.33	1	Glut_4_2
ube3a9	0.0278335214505189	0.290543900296809	0.108	0.039	1	Glut_4_2
atp2b1a54	0.027936640162238	0.395272828283236	0.382	0.246	1	Glut_4_2
YAF218	0.0280536390302148	0.432566384742068	0.127	0.056	1	Glut_4_2
pabpn148	0.0280740227234846	0.321544023640719	0.402	0.274	1	Glut_4_2
nme2b.158	0.0284119766889797	-0.388824891805855	0.539	0.592	1	Glut_4_2
mea115	0.0285005719637916	0.282769961290304	0.157	0.073	1	Glut_4_2
dnajb476	0.0289530849655029	-0.338734030864447	0.706	0.749	1	Glut_4_2
ndufb340	0.029542932045373	0.287038246451049	0.5	0.346	1	Glut_4_2
nfyal17	0.0296412651666123	0.523492368991794	0.137	0.061	1	Glut_4_2
pag117	0.0296936222709234	-0.459003759146277	0.078	0.168	1	Glut_4_2
si:ch211-191j22.335	0.0297102737159802	0.278245540296271	0.255	0.145	1	Glut_4_2
ENSAMXG0000001532681	0.0297375963731282	-0.630959394200183	0.098	0.19	1	Glut_4_2
nlgn3b18	0.0300279996674319	0.289178187196097	0.206	0.106	1	Glut_4_2
atf4a48	0.0300628270355758	-0.364143257602957	0.608	0.648	1	Glut_4_2
rps1751	0.0301514245889086	0.253507698045169	0.569	0.436	1	Glut_4_2
si:ch211-120g10.166	0.0302346303719058	-0.560495885266984	0.206	0.302	1	Glut_4_2
mrps1118	0.0303616221243528	0.414710076220094	0.216	0.117	1	Glut_4_2
cyth1b33	0.0306106844130739	-0.525109789048112	0.039	0.112	1	Glut_4_2
ube2na22	0.0306632205196137	-0.389437737847271	0.412	0.48	1	Glut_4_2
mmp16b20	0.0308196219626653	0.417858602926412	0.137	0.061	1	Glut_4_2
rab35b19	0.0308196219626653	0.411484525721947	0.137	0.061	1	Glut_4_2
syngr3b26	0.0309786539621686	-0.563138369488646	0.255	0.341	1	Glut_4_2
ndufs330	0.0318449412082707	-0.448437455795906	0.147	0.251	1	Glut_4_2
ube2al25	0.0318720070223998	0.285443531823937	0.412	0.279	1	Glut_4_2
ENSAMXG0000002042710	0.0329814288622279	0.452908827732377	0.127	0.056	1	Glut_4_2
ING125	0.0332287395621962	-0.438663307169338	0.147	0.251	1	Glut_4_2
rpl1465	0.033251162798642	0.264935661459278	0.794	0.626	1	Glut_4_2
ldb1a39	0.0335718954020555	-0.435350851628837	0.069	0.151	1	Glut_4_2
fus34	0.0339088146538003	-0.454319897971727	0.039	0.112	1	Glut_4_2
hp1bp343	0.0341595146275536	0.274573635946707	0.373	0.24	1	Glut_4_2
sfxn318	0.0347358252683896	0.453545465210746	0.235	0.14	1	Glut_4_2
rbm119	0.0348643585013531	0.263311894411252	0.137	0.061	1	Glut_4_2
znf33012	0.0348729906023241	0.399602325807912	0.127	0.056	1	Glut_4_2
tm2d122	0.0349450914686417	0.33373573161194	0.294	0.179	1	Glut_4_2
eef2b14	0.0355632044059148	0.2713871609257	0.186	0.095	1	Glut_4_2
six6b10	0.0357595678181487	-0.267398127412881	0.598	0.698	1	Glut_4_2
ENSAMXG0000001181814	0.0361371826366949	0.401484551480841	0.127	0.056	1	Glut_4_2
npm1b34	0.0362801547731724	0.349016321944554	0.127	0.056	1	Glut_4_2
tubg126	0.0362801547731724	0.308115208921558	0.127	0.056	1	Glut_4_2
nudc24	0.0365181387294797	0.338165788126994	0.451	0.313	1	Glut_4_2
si:dkey-177p2.674	0.0370130122507905	0.265878632787792	0.167	0.084	1	Glut_4_2
eif4a326	0.0376546574786061	-0.326187265457674	0.059	0.14	1	Glut_4_2
nptxrb22	0.0378207614067802	-0.432905750688207	0.275	0.38	1	Glut_4_2
srrm223	0.0383346974387224	0.336723670671763	0.206	0.112	1	Glut_4_2
csrnp25	0.0383542456521634	0.313757416034163	0.118	0.05	1	Glut_4_2
eif4h32	0.0390260623282912	0.265145927846031	0.373	0.257	1	Glut_4_2
pebp1 (1 of many)61	0.0391100321469195	-0.409197889281878	0.363	0.458	1	Glut_4_2
snx2511	0.0393027359346487	0.374446365610385	0.118	0.05	1	Glut_4_2
ACTB86	0.0395038935233387	-0.385732575623266	0.814	0.788	1	Glut_4_2
nptna60	0.0398941090723291	-0.483629740969697	0.392	0.464	1	Glut_4_2
ENSAMXG000000151247	0.0402482205879347	0.255616754885834	0.137	0.061	1	Glut_4_2
calr3a39	0.0404760190481357	-0.58370866787134	0.176	0.263	1	Glut_4_2
pcmtd218	0.0406975420094233	0.549281145309812	0.196	0.112	1	Glut_4_2
cers4b21	0.0414440213731885	0.353659332729843	0.196	0.112	1	Glut_4_2
fahd2a76	0.0416954105963646	-0.427279122363009	0.088	0.173	1	Glut_4_2
psmb528	0.0429166193649822	-0.565756919578142	0.118	0.201	1	Glut_4_2
penkb17	0.0431164011962678	-1.06321209158444	0.078	0.162	1	Glut_4_2
ENSAMXG0000001020166	0.0448676047033147	-0.64395687766706	0.118	0.201	1	Glut_4_2
papss119	0.0451336358373918	-0.307682103487062	0.049	0.123	1	Glut_4_2
eef1a1b22	0.0453632054244698	-0.322452426942603	0.441	0.514	1	Glut_4_2
cpt25	0.0455767987108939	0.300214066287932	0.108	0.045	1	Glut_4_2
IFT438	0.0456269186793248	0.295253885906899	0.147	0.073	1	Glut_4_2
atp1a3b36	0.0458254062224568	0.496545359160873	0.245	0.151	1	Glut_4_2
rwdd28	0.0460280928060955	-0.313933068919657	0.059	0.134	1	Glut_4_2
arvcfa13	0.0461057919051197	0.268058172775683	0.147	0.073	1	Glut_4_2
eif3d27	0.0471523927350031	0.357740117469977	0.265	0.162	1	Glut_4_2
svopa23	0.047284501756004	-0.387120201567864	0.059	0.134	1	Glut_4_2
glrx521	0.0474639117046205	-0.584552418025334	0.059	0.128	1	Glut_4_2
h2afy225	0.0481848138405074	-0.341553848140886	0.167	0.279	1	Glut_4_2
ttyh3a26	0.048385108053665	0.288442561364043	0.422	0.291	1	Glut_4_2
pole415	0.0495923346855064	-0.268799407274794	0.069	0.151	1	Glut_4_2
phpt120	0.0513867534347207	0.320664700823649	0.137	0.067	1	Glut_4_2
ggcta23	0.0515368620675544	0.342373138617292	0.167	0.089	1	Glut_4_2
slc25a1423	0.051750929485114	-0.516576205201425	0.049	0.117	1	Glut_4_2
scrn218	0.0527068967729596	0.26604465796893	0.275	0.168	1	Glut_4_2
vps33a9	0.0528569471152228	0.37844852198334	0.137	0.067	1	Glut_4_2
rpia18	0.0529367496818913	0.267989935738453	0.157	0.084	1	Glut_4_2
ptges3a26	0.0532415080987938	-0.284544733067853	0.412	0.508	1	Glut_4_2
hsdl113	0.0541636785604327	-0.546693081961626	0.039	0.101	1	Glut_4_2
golph315	0.0543621285668955	0.28625056558914	0.137	0.067	1	Glut_4_2
slc7a8a43	0.0550357374795341	-0.571568122052872	0.098	0.179	1	Glut_4_2
ENSAMXG0000000268263	0.0551419341323944	-0.865796271821902	0.216	0.302	1	Glut_4_2
myca26	0.0551734703494777	0.340545873505123	0.176	0.095	1	Glut_4_2
nptnb16	0.0551735703489307	0.26055869459993	0.176	0.095	1	Glut_4_2
ap2b129	0.0553963425561333	0.271009796009985	0.353	0.229	1	Glut_4_2
ube2e210	0.0558229466100213	-0.563435200769247	0.039	0.101	1	Glut_4_2
gria3b21	0.0559571472059381	-0.639383093319229	0.206	0.285	1	Glut_4_2
tom1l215	0.0561108903943628	0.373186601620544	0.157	0.084	1	Glut_4_2
si:dkey-46a10.336	0.0562191920493856	0.314343550235216	0.304	0.201	1	Glut_4_2
ccdc12418	0.0565385330989826	0.275086470883398	0.176	0.095	1	Glut_4_2
gid8b20	0.0569000126424821	0.44471483818889	0.235	0.145	1	Glut_4_2
zgc:11084316	0.0573422514548192	0.325215632755348	0.127	0.061	1	Glut_4_2
dnajb1b39	0.0580405700180041	-0.460228824296674	0.059	0.128	1	Glut_4_2
ENSAMXG0000002784233	0.058170944145856	-0.483437735837379	0.167	0.257	1	Glut_4_2
ENSAMXG0000000343121	0.0584659037693324	0.355076900294052	0.245	0.151	1	Glut_4_2
ENSAMXG0000001328018	0.0592686301665957	0.406489013919524	0.118	0.056	1	Glut_4_2
ppic19	0.059649973201674	0.327441607396529	0.127	0.061	1	Glut_4_2
ENSAMXG0000000689927	0.0596528257664674	-0.344651778582244	0.147	0.24	1	Glut_4_2
smdt1b35	0.0604759756656368	0.258886250777538	0.275	0.173	1	Glut_4_2
arl623	0.0616896884261974	-0.442666141158866	0.118	0.201	1	Glut_4_2
vamp431	0.0619077907682755	-0.479074848681444	0.069	0.14	1	Glut_4_2
vldlr14	0.0619671884549571	0.323802216940211	0.118	0.056	1	Glut_4_2
ahsa1a14	0.0619671884549571	-0.358095607923227	0.039	0.101	1	Glut_4_2
si:dkeyp-117h8.223	0.0626628735027565	0.363551868398699	0.216	0.128	1	Glut_4_2
zgc:15361521	0.0627700802340065	-0.28909665491781	0.696	0.704	1	Glut_4_2
hdhd58	0.0642929421423747	0.30982438286823	0.118	0.056	1	Glut_4_2
taf1023	0.0643955443670415	-0.477300844693496	0.157	0.24	1	Glut_4_2
zc2hc1a38	0.06679069822212	-0.366865640420103	0.118	0.196	1	Glut_4_2
uba116	0.0668202365594875	0.267819987160672	0.216	0.128	1	Glut_4_2
nova237	0.0672398678022261	0.409221292616412	0.48	0.38	1	Glut_4_2
ndufa635	0.0678141989885983	0.256370016487439	0.539	0.413	1	Glut_4_2
hadhaa21	0.0682877350801037	-0.324066619240733	0.059	0.128	1	Glut_4_2
elmsan1b25	0.0686254661659959	0.599636919826625	0.127	0.067	1	Glut_4_2
ndufaf16	0.0697533650521732	0.372830251780101	0.108	0.05	1	Glut_4_2
ENSAMXG0000000548562	0.07109085128145	-0.469930253171934	0.118	0.196	1	Glut_4_2
pcloa25	0.0724404641112549	0.285522603842751	0.225	0.14	1	Glut_4_2
htatip225	0.0749514955570072	0.282250180132389	0.196	0.123	1	Glut_4_2
eef1b236	0.0758495512349459	0.288156402017222	0.235	0.151	1	Glut_4_2
cct6a49	0.0761295557170373	-0.598655071713167	0.118	0.19	1	Glut_4_2
zgc:5667619	0.0766896106333965	-0.350991924560352	0.441	0.492	1	Glut_4_2
NDFIP220	0.0771676435443915	0.256666183274178	0.549	0.419	1	Glut_4_2
spcs322	0.0773053938088037	-0.32849326205067	0.206	0.296	1	Glut_4_2
snrnp2729	0.0774785566878804	0.266210184054066	0.333	0.235	1	Glut_4_2
ENSAMXG0000000445914	0.0781838350647959	-0.437458451200958	0.078	0.145	1	Glut_4_2
esd19	0.0798181537579331	0.320634373385011	0.196	0.117	1	Glut_4_2
acat220	0.0836790223870592	0.276089146459836	0.186	0.112	1	Glut_4_2
ENSAMXG0000001863112	0.0841264886332681	-0.492160020735702	0.059	0.117	1	Glut_4_2
gphnb20	0.084597598423834	0.271319943907576	0.206	0.128	1	Glut_4_2
csnk2a122	0.0861963635238756	0.381578619765612	0.255	0.173	1	Glut_4_2
ormdl134	0.0884154168870071	-0.467574696851733	0.275	0.341	1	Glut_4_2
ccdc2514	0.088503769712487	-0.446742302814868	0.059	0.117	1	Glut_4_2
ssbp413	0.0905259597438584	-0.363540776340003	0.069	0.134	1	Glut_4_2
dhx1518	0.090717018753254	0.25983602162206	0.186	0.112	1	Glut_4_2
fam213b15	0.0914989947829688	0.714650608100469	0.118	0.061	1	Glut_4_2
mrps623	0.0920331933391295	-0.399953144728818	0.098	0.168	1	Glut_4_2
epb41a35	0.0920384400928836	0.388122948890027	0.216	0.134	1	Glut_4_2
cd74a54	0.0938208102401085	0.274856470941531	0.127	0.067	1	Glut_4_2
zmp:000000052413	0.0939935524884194	0.316671999222138	0.118	0.061	1	Glut_4_2
luzp2 (1 of many)47	0.0961853349787191	0.446963696270425	0.225	0.151	1	Glut_4_2
hspa4a62	0.0963121410159143	-0.320019954559666	0.167	0.251	1	Glut_4_2
slc39a710	0.0965423534414703	0.315489169322305	0.118	0.061	1	Glut_4_2
nectin1b14	0.098104092692453	0.409242032720499	0.235	0.162	1	Glut_4_2
ppa1b16	0.0984150003857539	-0.408095244946189	0.059	0.117	1	Glut_4_2
trim913	0.101805682302537	0.280571113619773	0.118	0.061	1	Glut_4_2
eif2s224	0.103868050307865	0.273841223093896	0.353	0.263	1	Glut_4_2
pcdh119	0.105087329891423	0.451216792956623	0.108	0.056	1	Glut_4_2
znf395b37	0.10564011525011	0.27611299087624	0.167	0.101	1	Glut_4_2
zgc:16308031	0.105883326800952	0.406620137987136	0.392	0.296	1	Glut_4_2
znf207a16	0.106022731144493	0.305459325217297	0.147	0.084	1	Glut_4_2
mdh1aa28	0.106782774176486	-0.267129079278373	0.5	0.553	1	Glut_4_2
gad1a17	0.106881541107147	-0.411579985822565	0.549	0.542	1	Glut_4_2
slc29a47	0.106894971595459	0.25803480596527	0.157	0.089	1	Glut_4_2
syt418	0.106942721734052	0.262507500181219	0.578	0.464	1	Glut_4_2
ENSAMXG0000001991342	0.109468831737	0.362769568077921	0.108	0.056	1	Glut_4_2
kctd29	0.110213196734932	0.267089578358933	0.108	0.056	1	Glut_4_2
mob436	0.112162758869083	0.25502911542936	0.245	0.162	1	Glut_4_2
hat111	0.113550280124224	-0.380228237580937	0.078	0.14	1	Glut_4_2
txn215	0.113913402469292	0.322059115368551	0.167	0.101	1	Glut_4_2
heatr5b11	0.113993749928171	0.318949722231113	0.108	0.056	1	Glut_4_2
spock230	0.114089545261121	0.281626603722553	0.333	0.235	1	Glut_4_2
ENSAMXG0000001507917	0.114115085333219	-0.410210088908467	0.049	0.101	1	Glut_4_2
nudt3b60	0.115005897882267	-0.361030878891897	0.088	0.151	1	Glut_4_2
atp6ap1lb12	0.115956872390091	-0.355699492027504	0.059	0.117	1	Glut_4_2
psmd1328	0.116343224799124	-0.489714173892478	0.186	0.246	1	Glut_4_2
nfs141	0.117404335678001	-0.515954380276254	0.147	0.212	1	Glut_4_2
rgs7bpb18	0.117508867422728	0.278335947186115	0.265	0.179	1	Glut_4_2
sec23a10	0.118595434771676	-0.355316755914572	0.049	0.101	1	Glut_4_2
COPS632	0.11894388983506	-0.385792490384374	0.235	0.296	1	Glut_4_2
hdac123	0.119915544038183	-0.319077555591958	0.078	0.14	1	Glut_4_2
atp1b3b38	0.121210503194848	-0.307957389964863	0.294	0.358	1	Glut_4_2
cox1738	0.122478078735434	0.309186936726489	0.255	0.179	1	Glut_4_2
irf2bp2a62	0.125746872628644	-0.356410277326273	0.137	0.207	1	Glut_4_2
sod140	0.127034263647313	-0.340358968177016	0.451	0.48	1	Glut_4_2
cbln122	0.127744759530867	0.339892500429098	0.127	0.073	1	Glut_4_2
cnot912	0.129271293365321	0.281776567470838	0.127	0.073	1	Glut_4_2
atp6v0d141	0.129503613928324	0.250237902652549	0.304	0.223	1	Glut_4_2
cacnb118	0.130399945944949	-0.333810349683158	0.049	0.101	1	Glut_4_2
ybx162	0.131178639710582	-0.340771557098736	0.353	0.408	1	Glut_4_2
cops323	0.131203372759404	-0.46847818322541	0.069	0.123	1	Glut_4_2
ap2m1b32	0.132152428952611	-0.347814586891127	0.471	0.492	1	Glut_4_2
usp922	0.132366826473773	0.300619937113527	0.127	0.073	1	Glut_4_2
bag357	0.134360641942077	-0.328610750245809	0.696	0.687	1	Glut_4_2
pdcd4b40	0.134682869678136	0.271840242499834	0.255	0.179	1	Glut_4_2
necab328	0.134843687352338	-0.459698114636581	0.235	0.307	1	Glut_4_2
nudcd38	0.135519467863913	-0.354304232119287	0.059	0.112	1	Glut_4_2
ENSAMXG0000001985263	0.138532338025855	0.255193465930653	0.471	0.374	1	Glut_4_2
ankrd46b30	0.139160594292332	-0.323114518646109	0.275	0.33	1	Glut_4_2
GHITM30	0.141409475307939	-0.307659884779709	0.265	0.33	1	Glut_4_2
ENSAMXG0000001689532	0.142629422598294	0.453788217022326	0.294	0.212	1	Glut_4_2
slc16a9b50	0.143774098119814	-0.478467309598268	0.196	0.263	1	Glut_4_2
ahsa1b28	0.144008622961098	-0.296505019818554	0.284	0.358	1	Glut_4_2
ndufa4l39	0.146710460454388	-0.313981237042902	0.255	0.318	1	Glut_4_2
dcaf525	0.147031389526628	0.386716118675512	0.137	0.084	1	Glut_4_2
olfm1a20	0.147212431247228	0.343731783989078	0.235	0.162	1	Glut_4_2
prpf3925	0.15279169100356	-0.413068762069385	0.108	0.168	1	Glut_4_2
ginm148	0.153378194482796	-0.317314437770871	0.422	0.447	1	Glut_4_2
stx618	0.153479953686417	0.259966963028079	0.108	0.061	1	Glut_4_2
lyrm213	0.1535068755765	-0.344240801254055	0.108	0.168	1	Glut_4_2
pithd16	0.153662122111457	-0.365941589097534	0.059	0.106	1	Glut_4_2
ENSAMXG0000001416830	0.154007123807135	-0.25136683719535	0.069	0.123	1	Glut_4_2
fam96a13	0.154120787924571	0.271134762654532	0.118	0.067	1	Glut_4_2
mgat219	0.154701702482626	-0.622549576875278	0.069	0.117	1	Glut_4_2
ENSAMXG0000000884412	0.15633260404331	0.292990178082826	0.108	0.061	1	Glut_4_2
si:ch1073-140o9.212	0.156715813818732	0.385289226666053	0.206	0.145	1	Glut_4_2
rheb30	0.157930355597864	-0.384993832175314	0.294	0.346	1	Glut_4_2
si:rp71-45k5.425	0.160593564820436	-0.4151876373509	0.206	0.263	1	Glut_4_2
si:ch211-200p22.4.116	0.161767523136257	0.343735767211125	0.216	0.151	1	Glut_4_2
nfkbib21	0.162968074419651	0.270962742484962	0.137	0.084	1	Glut_4_2
atraid21	0.163338798193553	-0.274540800433021	0.118	0.179	1	Glut_4_2
clasp222	0.163955986818418	-0.260518647700193	0.088	0.145	1	Glut_4_2
mrpl5312	0.164905433878781	-0.406517093223701	0.137	0.196	1	Glut_4_2
ENSAMXG0000002424723	0.165155661770548	-0.431175133456796	0.176	0.235	1	Glut_4_2
cmpk37	0.166137717450466	-0.351436149927451	0.167	0.229	1	Glut_4_2
anks1b21	0.167507994805763	0.308277687059466	0.206	0.14	1	Glut_4_2
fam13b21	0.167607217478896	0.351685693794534	0.137	0.089	1	Glut_4_2
rabgef130	0.16801747677472	-0.429213552881086	0.088	0.14	1	Glut_4_2
aco236	0.170205973207911	-0.331938186191556	0.304	0.358	1	Glut_4_2
snrpa22	0.173262952189866	-0.307568085022959	0.059	0.106	1	Glut_4_2
tprkb12	0.175255360044897	0.307181727524763	0.127	0.078	1	Glut_4_2
APP47	0.176089702955182	-0.294437679743918	0.51	0.542	1	Glut_4_2
surf134	0.177796976185503	-0.498350073432916	0.118	0.168	1	Glut_4_2
rnf18532	0.178742680507014	-0.459314985022806	0.137	0.19	1	Glut_4_2
scamp328	0.179785293639465	-0.506786068512501	0.118	0.168	1	Glut_4_2
si:ch211-22i13.214	0.181045640494693	-0.337329320690589	0.078	0.128	1	Glut_4_2
hnrnpk29	0.181309081591914	-0.250872580533747	0.118	0.173	1	Glut_4_2
ddx568	0.186669881250639	-0.460162627136995	0.118	0.168	1	Glut_4_2
ENSAMXG0000000028313	0.187331898957497	0.345864392447784	0.118	0.073	1	Glut_4_2
ppp3ccb29	0.187587121183642	-0.250387006239753	0.176	0.24	1	Glut_4_2
si:dkey-42i9.615	0.188698517857911	-0.256509889337644	0.069	0.117	1	Glut_4_2
ENSAMXG0000000439843	0.189090043747128	0.369687057138066	0.216	0.156	1	Glut_4_2
rgra16	0.189953144468216	0.49959723840022	0.157	0.106	1	Glut_4_2
tpd52l2b32	0.191297675538371	-0.314063903382722	0.196	0.257	1	Glut_4_2
sec61a120	0.193762078448793	-0.502968417153324	0.196	0.24	1	Glut_4_2
ENSAMXG0000002790525	0.194203423517363	-0.362000297674741	0.078	0.128	1	Glut_4_2
rasd131	0.194640677604357	-0.532516549517711	0.225	0.279	1	Glut_4_2
cetn334	0.195200151817487	-0.535436355314407	0.196	0.24	1	Glut_4_2
hmx26	0.198251112964981	-0.576090965300779	0.059	0.101	1	Glut_4_2
HDAC226	0.199185126830028	-0.283316117857154	0.157	0.218	1	Glut_4_2
ENSAMXG0000001081727	0.201754774877527	0.259090859019426	0.304	0.229	1	Glut_4_2
eif3ha35	0.204452559890777	-0.305195295764292	0.206	0.263	1	Glut_4_2
ENSAMXG0000002425135	0.206293526672367	-0.278086389648422	0.265	0.33	1	Glut_4_2
ptp4a2a12	0.207592114313922	-0.300548897876295	0.088	0.134	1	Glut_4_2
gspt112	0.2077504527754	0.302461404200144	0.118	0.073	1	Glut_4_2
trib333	0.210604027909315	-0.318971764538516	0.059	0.101	1	Glut_4_2
dbi42	0.21396172591875	-0.267868704579855	0.48	0.497	1	Glut_4_2
epd48	0.215204339001446	-0.344748913971296	0.314	0.363	1	Glut_4_2
srsf6b28	0.216107431901288	-0.442858404331844	0.098	0.145	1	Glut_4_2
scarb2a17	0.216399467705979	-0.33601146151112	0.059	0.101	1	Glut_4_2
morn415	0.216950716229982	-0.266299737794164	0.078	0.123	1	Glut_4_2
maea17	0.217540162683411	-0.275530919419975	0.069	0.112	1	Glut_4_2
rhobtb130	0.217991119539976	-0.405989616591081	0.118	0.168	1	Glut_4_2
otud5a (1 of many).111	0.218749497828238	-0.300009972540174	0.059	0.101	1	Glut_4_2
snw120	0.221137584631638	0.261074933388801	0.108	0.067	1	Glut_4_2
kcnab2a9	0.221185117265195	0.336635879924854	0.127	0.084	1	Glut_4_2
celf3b26	0.222520181693448	-0.398325688289264	0.225	0.274	1	Glut_4_2
si:dkey-19e4.518	0.22260579669762	-0.311041821725795	0.461	0.486	1	Glut_4_2
zgc:9274431	0.224465291814511	-0.294554855549134	0.078	0.123	1	Glut_4_2
DCLK1 (1 of many)12	0.225908152870728	-0.433289553414895	0.118	0.168	1	Glut_4_2
zfhx421	0.228418783912118	-0.314444383951699	0.196	0.263	1	Glut_4_2
ociad117	0.229517709131242	-0.497907333891923	0.098	0.14	1	Glut_4_2
gnai316	0.231147466281413	-0.30060492412915	0.088	0.134	1	Glut_4_2
CNTNAP216	0.233554984813179	-0.298566608111315	0.108	0.156	1	Glut_4_2
hnrnpa1b81	0.235996076586678	-0.335426272108783	0.176	0.223	1	Glut_4_2
yipf316	0.23681998427273	-0.394550199859794	0.098	0.14	1	Glut_4_2
zgc:11031919	0.238399769774543	-0.270032785354687	0.137	0.184	1	Glut_4_2
ahcyl232	0.238897927433154	-0.415371891734028	0.088	0.128	1	Glut_4_2
bcl7a22	0.242041135850467	-0.448344779718533	0.118	0.162	1	Glut_4_2
cct542	0.244914153377221	-0.398987845170595	0.275	0.324	1	Glut_4_2
chmp4ba23	0.246197829995494	-0.376542999127154	0.108	0.151	1	Glut_4_2
fndc4a6	0.247843742624511	-0.423362589361556	0.088	0.128	1	Glut_4_2
mrpl5129	0.247853530417368	-0.344332351450689	0.069	0.106	1	Glut_4_2
tmpob23	0.249117860775942	-0.271985964302637	0.118	0.162	1	Glut_4_2
ENSAMXG0000002103724	0.251240232286098	-0.337150961878017	0.186	0.235	1	Glut_4_2
ppp1cb (1 of many)28	0.253899804995813	-0.450284943792893	0.225	0.263	1	Glut_4_2
ppib25	0.256306576843441	-0.255293022498654	0.402	0.441	1	Glut_4_2
ENSAMXG0000000349516	0.257459527987256	0.282716202323396	0.216	0.162	1	Glut_4_2
ENSAMXG0000001570028	0.25853238989151	-0.270763698160078	0.206	0.257	1	Glut_4_2
dtnbp1b24	0.259277554588422	-0.346906647690589	0.157	0.201	1	Glut_4_2
tecrb30	0.260061910349808	0.343693784092495	0.167	0.117	1	Glut_4_2
ppp6c28	0.261976137383579	-0.357716718443457	0.235	0.274	1	Glut_4_2
smim1213	0.266432338982772	-0.342820579849588	0.088	0.128	1	Glut_4_2
ENSAMXG0000002776549	0.269018556425871	0.270414835426814	0.324	0.257	1	Glut_4_2
scg2b35	0.273309394897002	-0.295962887220458	0.176	0.223	1	Glut_4_2
si:ch211-214j24.1022	0.273644331085956	-0.269261470136714	0.088	0.128	1	Glut_4_2
dusp538	0.274689461187578	-0.397274899351523	0.235	0.285	1	Glut_4_2
hspa944	0.276834270009314	-0.250248212656866	0.265	0.307	1	Glut_4_2
cd9a28	0.278600308538031	-0.329167242323893	0.549	0.536	1	Glut_4_2
ENSAMXG0000000308330	0.282603084756259	-0.429672476286257	0.157	0.196	1	Glut_4_2
tomm20a45	0.28753617934859	-0.436245135433774	0.284	0.307	1	Glut_4_2
sst1.158	0.288911351305509	-0.889974797461818	0.196	0.14	1	Glut_4_2
rsrc224	0.291105585409285	0.336646086307591	0.225	0.173	1	Glut_4_2
ENSAMXG0000001129719	0.293419703583311	-0.361136352344342	0.333	0.358	1	Glut_4_2
psma831	0.293836477102146	-0.360780715620567	0.206	0.246	1	Glut_4_2
kif3cb22	0.295118839864013	-0.276864471017758	0.157	0.201	1	Glut_4_2
tor3a19	0.300368512507556	-0.398920682979906	0.069	0.101	1	Glut_4_2
mgst3a22	0.306623779006822	0.365216647539625	0.157	0.117	1	Glut_4_2
rnaseh121	0.309108422226169	-0.355828283043007	0.069	0.101	1	Glut_4_2
fosaa43	0.310191635596872	-0.329664224173185	0.255	0.296	1	Glut_4_2
cbx8b5	0.315027493880133	-0.319820492176395	0.069	0.101	1	Glut_4_2
si:ch1073-358c10.19	0.318014778787705	-0.33870419129824	0.069	0.101	1	Glut_4_2
zpr146	0.32033248574827	-0.354615870921445	0.118	0.156	1	Glut_4_2
KDELR236	0.321746065743228	-0.341525687703096	0.088	0.123	1	Glut_4_2
rab42a41	0.322354920956391	-0.55395081897093	0.137	0.168	1	Glut_4_2
clvs218	0.326488533559777	-0.315691193876831	0.118	0.156	1	Glut_4_2
bet111	0.328742359131335	-0.34711151501896	0.078	0.112	1	Glut_4_2
SLC24A222	0.330568654788395	0.399499647106962	0.157	0.117	1	Glut_4_2
pop434	0.33166003112062	-0.26717599600658	0.078	0.112	1	Glut_4_2
camk2n232	0.331678222020865	-0.415653344054096	0.245	0.279	1	Glut_4_2
fosl1a35	0.333751095272986	-0.258897066608128	0.157	0.196	1	Glut_4_2
edf126	0.334241286184388	-0.267205536593303	0.275	0.307	1	Glut_4_2
psap37	0.335444670142338	-0.272036185435029	0.461	0.475	1	Glut_4_2
ankrd46a22	0.337158698769207	-0.260852982110181	0.284	0.318	1	Glut_4_2
plppr121	0.338121996560469	-0.368609532710515	0.196	0.229	1	Glut_4_2
phb2a24	0.340205628911528	-0.348872170281034	0.127	0.162	1	Glut_4_2
ctsba26	0.341764489899637	-0.364218132581303	0.157	0.196	1	Glut_4_2
eif5b11	0.344166997028411	-0.251213086644798	0.088	0.123	1	Glut_4_2
flot1b17	0.344166997028411	-0.291536464504222	0.088	0.123	1	Glut_4_2
psd3l20	0.34777325521504	-0.264444506780359	0.363	0.397	1	Glut_4_2
CLIC422	0.348005301920256	-0.363347473372781	0.078	0.112	1	Glut_4_2
ENSAMXG0000001801912	0.351500055468189	-0.295717958823014	0.51	0.508	1	Glut_4_2
nudt2120	0.352752444476328	-0.306903035191768	0.186	0.218	1	Glut_4_2
ENSAMXG0000002161840	0.35791147566618	-0.289294812351779	0.245	0.285	1	Glut_4_2
ENSAMXG0000001917621	0.36102382584807	-0.403829144343701	0.098	0.128	1	Glut_4_2
ptgesl18	0.362001219280641	-0.271113461670803	0.147	0.184	1	Glut_4_2
pafah1b1b23	0.364912991267355	-0.273520775380768	0.461	0.464	1	Glut_4_2
higd2a21	0.365346799797934	-0.317498304877996	0.098	0.128	1	Glut_4_2
rgs5b36	0.365676708935458	0.389836411756063	0.333	0.291	1	Glut_4_2
ENSAMXG0000000869322	0.365712969374302	-0.322607063387813	0.127	0.162	1	Glut_4_2
chchd6b15	0.371282443418123	-0.259750791789732	0.118	0.151	1	Glut_4_2
ythdf126	0.372460626453484	-0.3148059236344	0.137	0.168	1	Glut_4_2
ENSAMXG0000001883630	0.374689353709329	-0.345254421110629	0.118	0.151	1	Glut_4_2
ENSAMXG0000000441311	0.3749703574623	-0.32999613878532	0.088	0.117	1	Glut_4_2
slc25a55a45	0.376933165314544	-0.295264905635771	0.137	0.173	1	Glut_4_2
adgrb1b64	0.380779370258099	0.32598026121919	0.618	0.564	1	Glut_4_2
ENSAMXG0000002781423	0.382684428752171	-0.370572375248122	0.088	0.117	1	Glut_4_2
zgc:19428118	0.38355909807163	-0.390556252228154	0.137	0.168	1	Glut_4_2
ENSAMXG0000001341519	0.385017260312886	-0.419112373382086	0.088	0.117	1	Glut_4_2
zgc:15825410	0.3856122547976	-0.51500058440508	0.108	0.134	1	Glut_4_2
zranb227	0.385919785432379	-0.398434652920161	0.225	0.257	1	Glut_4_2
plgrkt15	0.387389565273864	-0.48613755581534	0.078	0.106	1	Glut_4_2
rcan312	0.387914460219382	-0.255489414265392	0.167	0.201	1	Glut_4_2
phb29	0.392068379158335	-0.320784362921717	0.186	0.218	1	Glut_4_2
gtf2a122	0.392176368954432	-0.269281898814681	0.147	0.184	1	Glut_4_2
nkap28	0.393271743314467	-0.288901333896901	0.245	0.263	1	Glut_4_2
impa214	0.393470368227091	-0.265060560545128	0.098	0.128	1	Glut_4_2
smc1a13	0.396525153893414	-0.318122753278657	0.147	0.179	1	Glut_4_2
ptpn2a10	0.40064185756573	-0.345125786528894	0.078	0.106	1	Glut_4_2
chmp5a57	0.40240067077533	-0.425058988404085	0.167	0.196	1	Glut_4_2
adgrb1a17	0.408950668572247	-0.331483723407396	0.118	0.145	1	Glut_4_2
foxp210	0.412458126169116	-0.252893093503825	0.078	0.106	1	Glut_4_2
bpgm15	0.412523003277351	-0.251398887310071	0.137	0.168	1	Glut_4_2
pbxip1a24	0.416275434464251	-0.292299953222963	0.118	0.145	1	Glut_4_2
ENSAMXG0000001354012	0.433439809040173	-0.468529012938452	0.098	0.123	1	Glut_4_2
si:ch73-209e20.529	0.446339240395328	0.260810270532482	0.176	0.145	1	Glut_4_2
psmb141	0.447092749176154	-0.277051005399988	0.255	0.279	1	Glut_4_2
zgc:7784929	0.455147376489197	-0.396547711805625	0.225	0.24	1	Glut_4_2
sf3b622	0.466207095443102	-0.25299857471468	0.48	0.458	1	Glut_4_2
ENSAMXG0000000296322	0.466686365980826	-0.335094339127998	0.108	0.134	1	Glut_4_2
lmbrd116	0.467004461186499	0.331815498603706	0.108	0.084	1	Glut_4_2
mrps2521	0.467485436294704	-0.25618864962124	0.098	0.123	1	Glut_4_2
rnd1b20	0.467928244076775	-0.26727901383856	0.333	0.358	1	Glut_4_2
blmh11	0.469753607564992	-0.28774340393603	0.088	0.112	1	Glut_4_2
mknk2b46	0.471975427700988	0.307476675520611	0.51	0.48	1	Glut_4_2
lman223	0.475942162521934	-0.276961916628033	0.137	0.162	1	Glut_4_2
capzb57	0.476757368853375	-0.258350289615897	0.382	0.38	1	Glut_4_2
ddost29	0.483328615651884	-0.304812774129974	0.245	0.268	1	Glut_4_2
sacm1la18	0.485808043177458	-0.300863533510616	0.078	0.101	1	Glut_4_2
adgrb315	0.489519486628187	-0.278007720518153	0.088	0.112	1	Glut_4_2
RDX35	0.49033139111046	-0.396112267168212	0.118	0.14	1	Glut_4_2
esrra28	0.493604968828214	-0.279063494858557	0.186	0.212	1	Glut_4_2
tmem1712	0.498649615368212	-0.264014376017901	0.088	0.112	1	Glut_4_2
lsm334	0.500005365332678	-0.372296553946521	0.216	0.235	1	Glut_4_2
phactr3b27	0.500489393675495	0.523239784709915	0.225	0.19	1	Glut_4_2
atp1a1b26	0.501140962253028	-0.280676629633339	0.078	0.101	1	Glut_4_2
lman123	0.501956711865158	-0.278292381166435	0.137	0.162	1	Glut_4_2
hk121	0.511498582968837	-0.281180611576567	0.167	0.19	1	Glut_4_2
wdfy328	0.514380417698225	-0.292466672677488	0.147	0.112	1	Glut_4_2
ccka19	0.520875681801688	-0.412095902039449	0.127	0.151	1	Glut_4_2
svbp15	0.522806065914414	-0.30995165762062	0.088	0.112	1	Glut_4_2
inab25	0.526219013910413	-0.271523933008748	0.137	0.156	1	Glut_4_2
sat2a7	0.531338205780211	-0.384812221362138	0.098	0.117	1	Glut_4_2
emc1025	0.531797238342211	-0.380064034365769	0.206	0.218	1	Glut_4_2
ssb24	0.535498265927072	-0.261462544419416	0.118	0.14	1	Glut_4_2
pax2a21	0.53780232579387	-0.321440649623011	0.098	0.117	1	Glut_4_2
kcnip1b17	0.539854128868309	-0.269999980698347	0.196	0.212	1	Glut_4_2
ENSAMXG000000087008	0.561836711365592	-0.26378027912205	0.088	0.106	1	Glut_4_2
hars20	0.562389662678854	-0.275906181356902	0.147	0.162	1	Glut_4_2
sat1b60	0.567793828708825	-0.479850243881611	0.088	0.106	1	Glut_4_2
atcaya16	0.573737417150014	-0.270851898526342	0.176	0.196	1	Glut_4_2
LHX1 (1 of many).15	0.574148610791892	-0.323713284103903	0.108	0.128	1	Glut_4_2
adrm118	0.577335200426694	-0.256814757870595	0.118	0.14	1	Glut_4_2
pdk3a23	0.578035935908932	-0.274587399816418	0.127	0.145	1	Glut_4_2
ENSAMXG0000001391227	0.579773285070264	-0.264516623963407	0.127	0.145	1	Glut_4_2
rasgef1ba30	0.587883666726687	0.261738289561774	0.108	0.089	1	Glut_4_2
stmn1a36	0.590420455020733	-0.372282433011079	0.392	0.385	1	Glut_4_2
ppp2r5ca20	0.592500974883615	-0.407504529378513	0.108	0.123	1	Glut_4_2
lin5223	0.593320867725789	-0.418868764624725	0.098	0.112	1	Glut_4_2
NARS42	0.594390385617337	-0.290269080379867	0.108	0.123	1	Glut_4_2
junbb39	0.596197404780942	-0.34207399390864	0.167	0.179	1	Glut_4_2
fbxl3b27	0.598013052224027	-0.26338296853655	0.157	0.173	1	Glut_4_2
hnrnph110	0.609603788297463	-0.267092862789186	0.108	0.123	1	Glut_4_2
nsfl1c29	0.610378579409065	-0.270191210236752	0.186	0.196	1	Glut_4_2
top134	0.614779394619198	-0.268347336017434	0.147	0.162	1	Glut_4_2
si:ch211-153j24.327	0.621912290463288	-0.419235755567706	0.245	0.246	1	Glut_4_2
ppt125	0.624079475688473	-0.312684550169437	0.196	0.207	1	Glut_4_2
fam49a34	0.636433940686311	-0.284367606250469	0.196	0.207	1	Glut_4_2
flot2a41	0.636634568114856	-0.325120348367327	0.108	0.123	1	Glut_4_2
bub315	0.650651324526346	-0.27775632310382	0.098	0.112	1	Glut_4_2
mapk1323	0.654580613623873	0.385794978744052	0.157	0.173	1	Glut_4_2
ENSAMXG0000002090021	0.661536323708859	-0.297323935921432	0.118	0.128	1	Glut_4_2
mkrn216	0.667238368354705	-0.256243889771078	0.088	0.101	1	Glut_4_2
ENSAMXG0000001173714	0.672658400561246	-0.290509335078187	0.127	0.14	1	Glut_4_2
ncl30	0.673827171500175	-0.275940442655527	0.225	0.229	1	Glut_4_2
ENSAMXG0000000225424	0.677621080354434	-0.29016983266706	0.176	0.184	1	Glut_4_2
zc3h159	0.680319601110052	-0.298357940491321	0.088	0.101	1	Glut_4_2
dynll123	0.681782239864338	-0.263780184671961	0.176	0.184	1	Glut_4_2
msi2a28	0.728881238437967	-0.278809380549501	0.245	0.246	1	Glut_4_2
hsd17b12a28	0.73527567523557	-0.302025263189663	0.196	0.201	1	Glut_4_2
lypla229	0.741446381527829	-0.292320829382447	0.343	0.33	1	Glut_4_2
plcxd318	0.746998782000287	-0.267759925317578	0.265	0.268	1	Glut_4_2
srsf7a27	0.749942082554952	-0.303032265188107	0.225	0.218	1	Glut_4_2
slc6a1b18	0.75947602033939	0.51229570010251	0.324	0.313	1	Glut_4_2
rgs436	0.784005014672682	-0.273094747911516	0.373	0.369	1	Glut_4_2
wu:fj39g1232	0.788112541053963	0.787026620827588	0.108	0.095	1	Glut_4_2
ppp2r2ab26	0.788899426248727	-0.261529650995343	0.167	0.168	1	Glut_4_2
rpl1916	0.798384573745571	-0.270864637370426	0.108	0.112	1	Glut_4_2
si:ch73-212j7.113	0.816076578715888	-0.298721071939769	0.147	0.151	1	Glut_4_2
ubqln430	0.820295660308015	0.277867447911744	0.186	0.179	1	Glut_4_2
jagn1a26	0.821507935904734	-0.272968508320527	0.373	0.346	1	Glut_4_2
lrpap127	0.828354341756901	-0.332379284803841	0.167	0.162	1	Glut_4_2
idh264	0.829576746745789	-0.289657554927542	0.255	0.24	1	Glut_4_2
si:dkeyp-69c1.741	0.858821075510177	-0.270906085193557	0.353	0.302	1	Glut_4_2
si:ch73-335l21.464	0.864044518509891	-0.333290804636895	0.108	0.112	1	Glut_4_2
ENSAMXG0000000837335	0.885888251238604	-0.302663331938813	0.137	0.14	1	Glut_4_2
chmp5b27	0.906987529304553	-0.251478490800694	0.147	0.134	1	Glut_4_2
crabp1a23	0.910743822223038	0.399093598292374	0.118	0.112	1	Glut_4_2
psmd618	0.915205839367436	-0.252086255625433	0.127	0.128	1	Glut_4_2
plekhb252	0.931463594400286	-0.254587803483988	0.265	0.246	1	Glut_4_2
si:ch211-284b7.315	0.93623732376054	-0.280541951788389	0.118	0.106	1	Glut_4_2
ufd1l19	0.956916712553864	-0.293159410469681	0.147	0.14	1	Glut_4_2
dusp628	0.971588248373495	-0.250958961469111	0.216	0.201	1	Glut_4_2
akirin129	0.988599198810911	-0.274660286520181	0.137	0.128	1	Glut_4_2
ENSAMXG00000025407104	5.36403249874992e-14	-3.69023252796908	0.045	0.548	1.35554465275909e-09	Glut_4_3
rpl3572	3.78290474072127e-10	0.797943660420556	0.909	0.656	9.55977857027673e-06	Glut_4_3
RPL3890	1.41544917653284e-08	0.87232856057089	0.795	0.441	0.000357698161401614	Glut_4_3
rpl3676	1.98304445834769e-08	0.703293076261544	0.841	0.72	0.000501135165069044	Glut_4_3
rpl3280	4.51072304912728e-08	0.5843197298352	0.92	0.849	0.00113990482174496	Glut_4_3
si:ch211-191d15.291	1.39974218079074e-07	-0.817117104129589	0.5	0.796	0.00353728846507627	Glut_4_3
rps2884	2.72459166281602e-07	0.613925224857642	0.807	0.484	0.00688531559110238	Glut_4_3
rpl13a46	6.75636714117059e-07	0.761979383242096	0.773	0.462	0.0170740154024522	Glut_4_3
ENSAMXG0000000190872	1.18657674227849e-06	0.721410084934441	0.75	0.505	0.0299859808541196	Glut_4_3
ENSAMXG0000000263456	1.47978976259643e-06	0.511872042084384	0.92	0.796	0.0373957670905745	Glut_4_3
rpl2845	2.31600130036816e-06	0.582153762821592	0.852	0.731	0.0585276688616037	Glut_4_3
rpl3059	6.13302475274276e-06	0.644129064396366	0.784	0.591	0.154987668526562	Glut_4_3
rpl36a73	6.27164585214587e-06	0.533527885117296	0.875	0.774	0.158490762329578	Glut_4_3
rpl3179	7.52133520251778e-06	0.648537051846112	0.795	0.602	0.190071661902827	Glut_4_3
rps2568	7.53328976040134e-06	0.611619418309902	0.784	0.581	0.190373765535102	Glut_4_3
ENSAMXG0000002028043	7.60180330932061e-06	0.718167048070903	0.705	0.462	0.192105171429841	Glut_4_3
rpl2351	1.09747845617829e-05	0.632011515433597	0.75	0.548	0.277343780660816	Glut_4_3
phyhipla79	1.30994399012639e-05	1.03267681580795	0.364	0.086	0.331035945744841	Glut_4_3
rps2986	2.39641597407129e-05	0.703457175557986	0.693	0.452	0.605598280807555	Glut_4_3
rpl3958	2.54109318462914e-05	0.609311167441585	0.784	0.602	0.642159658687629	Glut_4_3
tmem25851	2.67667405220357e-05	0.748982524946306	0.557	0.247	0.676422299732365	Glut_4_3
rpl18a47	2.7792358492422e-05	0.555502355454031	0.841	0.72	0.702340691461995	Glut_4_3
nr4a375	3.53988484932852e-05	1.156131948818	0.386	0.129	0.894564300273809	Glut_4_3
rpl2272	4.00910331277982e-05	0.479915595150778	0.818	0.731	1	Glut_4_3
rpl3462	4.58971802871188e-05	0.434355672839419	0.898	0.806	1	Glut_4_3
RPL27A57	4.8821658683804e-05	0.451912887511923	0.841	0.677	1	Glut_4_3
atp5mea61	5.46841928373711e-05	0.714287035573616	0.693	0.516	1	Glut_4_3
eef1a1l1 (1 of many)98	6.35198929052017e-05	-0.693952549071856	0.58	0.796	1	Glut_4_3
rpl2142	6.45740352086775e-05	0.507480081309758	0.818	0.699	1	Glut_4_3
tuba1c88	6.83178113964938e-05	-0.559701122891713	0.705	0.817	1	Glut_4_3
rpl1466	7.23919409489596e-05	0.48055348673654	0.818	0.699	1	Glut_4_3
kras77	7.4135766832578e-05	0.973150335078407	0.25	0.043	1	Glut_4_3
rps1557	7.95839600686322e-05	0.481793494463183	0.864	0.688	1	Glut_4_3
rps2358	9.22833120694629e-05	0.521559731397027	0.727	0.484	1	Glut_4_3
ENSAMXG0000000800185	9.46303108181165e-05	0.818259796900877	0.67	0.462	1	Glut_4_3
rps1948	0.000112608292778245	0.38510273247146	0.909	0.785	1	Glut_4_3
ENSAMXG0000000796640	0.000123137717569894	0.720104187021216	0.5	0.237	1	Glut_4_3
srpk1a14	0.000176309591935407	0.782612718324347	0.193	0.022	1	Glut_4_3
atp5mf42	0.000201934164445185	0.364069217134979	0.761	0.548	1	Glut_4_3
rps952	0.000212456026811946	0.578845921626404	0.682	0.505	1	Glut_4_3
selenof21	0.000243432646671228	0.68656027805245	0.136	0	1	Glut_4_3
gabarapa92	0.000249296147692696	-0.540717541330545	0.659	0.774	1	Glut_4_3
rpl1745	0.000255925163592747	0.437065020115228	0.818	0.634	1	Glut_4_3
bhlhe4159	0.000264237244989624	0.541635893720163	0.557	0.29	1	Glut_4_3
fundc229	0.000281298060774726	0.637207802331349	0.591	0.344	1	Glut_4_3
ENSAMXG0000001314827	0.000304361577323492	-0.51709193626386	0.75	0.828	1	Glut_4_3
rps2455	0.000346272635885328	0.394025953717056	0.875	0.742	1	Glut_4_3
rps1460	0.000362827317626324	0.555674976274345	0.705	0.548	1	Glut_4_3
tubb2b64	0.00037812728100846	-0.563608819264042	0.443	0.656	1	Glut_4_3
ENSAMXG0000001444553	0.000381957216082326	0.443300277862545	0.807	0.538	1	Glut_4_3
selenok48	0.000392666229038847	0.550653164767541	0.67	0.398	1	Glut_4_3
ppip5k210	0.000396643428264875	-0.818125127382376	0.011	0.161	1	Glut_4_3
faub75	0.000413636247089121	0.414017544050236	0.83	0.677	1	Glut_4_3
rplp2l53	0.000431192389385857	0.345748192125296	0.852	0.72	1	Glut_4_3
rplp263	0.00043712651067888	0.4417784816057	0.75	0.581	1	Glut_4_3
rps27.172	0.000544430841275188	0.332055576597782	0.886	0.806	1	Glut_4_3
ENSAMXG0000001279443	0.000687414954884726	-0.786564526420689	0.08	0.258	1	Glut_4_3
ENSAMXG0000000548563	0.000750945978564076	-0.697748425479747	0.091	0.29	1	Glut_4_3
mapre229	0.000791405847033134	-0.641431677615107	0.341	0.548	1	Glut_4_3
hnrnpa1b82	0.000896070436741419	-0.767929400565792	0.159	0.376	1	Glut_4_3
ddit352	0.000925624813753278	-0.801718101739543	0.159	0.376	1	Glut_4_3
ndufa9a19	0.000982754715804218	-0.678022354497291	0.125	0.323	1	Glut_4_3
uqcrq54	0.00101463921845047	0.585140124591427	0.568	0.355	1	Glut_4_3
OSCP13	0.00108010630033567	0.826013055915245	0.136	0.011	1	Glut_4_3
rps2183	0.00113539716030983	0.39333737122547	0.807	0.645	1	Glut_4_3
rpl37.178	0.00124647784050285	0.363277948538017	0.875	0.753	1	Glut_4_3
dtnbp1a7	0.0012543973192515	-0.559544819093508	0.011	0.14	1	Glut_4_3
ENSAMXG0000000873873	0.0014087833782967	0.608400277291758	0.284	0.097	1	Glut_4_3
rpl2640	0.0015645507864467	0.390434548489668	0.852	0.731	1	Glut_4_3
zgc:17177282	0.00157995168930436	0.371792548514878	0.83	0.753	1	Glut_4_3
atp6v1ba22	0.00161508418350035	-0.748064666138024	0.045	0.194	1	Glut_4_3
id39	0.00162856195965645	-0.691792453282359	0	0.108	1	Glut_4_3
ENSAMXG0000000334943	0.00163360607256665	0.829431409142304	0.102	0	1	Glut_4_3
tia1l60	0.00165729235760185	0.72853389953479	0.17	0.032	1	Glut_4_3
rpl23a52	0.00183179019508126	0.538728906594321	0.557	0.366	1	Glut_4_3
ywhaqa40	0.00185961496525185	-0.425121672393675	0.784	0.817	1	Glut_4_3
rpl1022	0.00199757786885156	0.381706002546965	0.795	0.667	1	Glut_4_3
irf2bp2a63	0.00201904675004545	-0.648249810303205	0.068	0.237	1	Glut_4_3
NARS43	0.00204187056506572	-0.711074477234609	0.091	0.258	1	Glut_4_3
ENSAMXG0000000507432	0.0020488259687099	0.561750058469074	0.227	0.065	1	Glut_4_3
ENSAMXG0000001969350	0.00208283104314851	-0.307407182810202	0.864	0.892	1	Glut_4_3
DYNC1I1 (1 of many)52	0.00209370086172574	0.822271878740875	0.341	0.161	1	Glut_4_3
zgc:9186027	0.00214704154319915	0.61642326623962	0.227	0.065	1	Glut_4_3
chga25	0.00215605942338082	0.597539393338843	0.307	0.118	1	Glut_4_3
ndufs541	0.00217934864448719	0.406060241940234	0.625	0.419	1	Glut_4_3
mrpl2717	0.00222688769510091	0.571985817469329	0.17	0.032	1	Glut_4_3
slc39a92	0.00223267310109172	0.62459199410451	0.148	0.022	1	Glut_4_3
atp1a3a67	0.00251468743833066	0.442785246201279	0.784	0.613	1	Glut_4_3
sec61g67	0.00252671731216112	0.446743372115236	0.682	0.527	1	Glut_4_3
fus35	0.00252938627342938	-0.705021476372226	0.034	0.172	1	Glut_4_3
bsg48	0.00257375891616299	0.294607294274107	0.795	0.527	1	Glut_4_3
myca27	0.00261994449443651	-0.839382768770853	0.034	0.172	1	Glut_4_3
fam107b68	0.00264820810010546	0.648022272799546	0.557	0.355	1	Glut_4_3
sst1.159	0.00300995078797333	0.424625981045146	0.227	0.065	1	Glut_4_3
ndufa4l40	0.00326209296003762	0.442731858055012	0.534	0.323	1	Glut_4_3
hint133	0.00329706800861932	0.464405628521244	0.648	0.452	1	Glut_4_3
map1lc3a67	0.00333993782218745	0.642077840626705	0.273	0.108	1	Glut_4_3
ACTB87	0.00348857210544007	-0.399102665083477	0.795	0.839	1	Glut_4_3
ENSAMXG0000000677337	0.00367249021962788	-0.560008862418413	0.409	0.591	1	Glut_4_3
rps1660	0.00368929162579735	0.45030952350087	0.625	0.452	1	Glut_4_3
rpl2452	0.00382773459946637	0.374679136848673	0.784	0.71	1	Glut_4_3
zgc:10084612	0.00392901056708154	-0.548155365476372	0.045	0.183	1	Glut_4_3
fam49bb18	0.0039396541079911	-0.63121679169923	0.068	0.215	1	Glut_4_3
ndufc238	0.00396943279518408	0.535638848633294	0.523	0.366	1	Glut_4_3
fuca211	0.00398538166644291	-0.564840919238654	0.011	0.118	1	Glut_4_3
phf68	0.00409962588308036	-0.810087852431034	0.023	0.14	1	Glut_4_3
mknk2b47	0.00427195257428489	0.742821203103803	0.42	0.237	1	Glut_4_3
ndufa636	0.00445666509269577	0.509678828152773	0.58	0.441	1	Glut_4_3
hmgb1b26	0.00507568929596356	-0.306015968128527	0.67	0.796	1	Glut_4_3
rap2ab33	0.00532043809887912	-0.471742966367055	0.08	0.237	1	Glut_4_3
srek1ip130	0.00536086349381957	0.636145646156691	0.261	0.108	1	Glut_4_3
srp913	0.00541269377718106	0.580249287574811	0.148	0.032	1	Glut_4_3
sesn125	0.00541481838965649	-0.610236796498785	0.057	0.194	1	Glut_4_3
ENSAMXG0000001216242	0.00551340483038025	-0.659988363552312	0.068	0.204	1	Glut_4_3
atp1a3b37	0.00558388989409758	0.778804151013808	0.216	0.075	1	Glut_4_3
rpl35a56	0.00558818809034597	0.54554026305712	0.545	0.387	1	Glut_4_3
ENSAMXG0000002776550	0.00588394594609744	0.627630874759291	0.352	0.172	1	Glut_4_3
ndufb444	0.00589103627996085	0.398692447755376	0.511	0.301	1	Glut_4_3
ENSAMXG0000000289487	0.00606765209412295	-0.420182315463934	0.42	0.591	1	Glut_4_3
atp6v1aa23	0.00615806522662789	-0.429459716112826	0.568	0.72	1	Glut_4_3
rps1855	0.00651081013589558	0.368653536643885	0.841	0.753	1	Glut_4_3
fahd2a77	0.00663866308860033	-0.831877548715833	0.034	0.151	1	Glut_4_3
cox7b69	0.00675907919163161	0.342699840353523	0.75	0.634	1	Glut_4_3
si:ch211-212k18.45	0.00706323718793018	-0.516499384531634	0.011	0.108	1	Glut_4_3
ndufb728	0.00716010493432338	0.471331963748629	0.5	0.333	1	Glut_4_3
ENSAMXG0000002788757	0.00728398454914249	-0.558540697392714	0.011	0.108	1	Glut_4_3
ENSAMXG0000001093811	0.00751125735058113	-0.535418533622405	0.011	0.108	1	Glut_4_3
ENSAMXG0000001645162	0.00754316130473617	0.475367722305197	0.148	0.032	1	Glut_4_3
pbx27	0.00761689213653381	-0.584611959640721	0.023	0.129	1	Glut_4_3
tnika6	0.00766616422455115	-0.477433161983143	0.011	0.108	1	Glut_4_3
scg2b36	0.00785018972840506	-0.617086370988168	0.17	0.344	1	Glut_4_3
chn120	0.00818625928716693	0.468052461994005	0.25	0.097	1	Glut_4_3
rpl10a22	0.00825303787020219	0.359522477290875	0.739	0.656	1	Glut_4_3
sccpdhb35	0.00827399790715015	0.521457912948576	0.284	0.118	1	Glut_4_3
clu40	0.00837984770885852	-0.373891999148123	0.08	0.226	1	Glut_4_3
fam219ab31	0.00869240354158885	0.446048315727171	0.42	0.237	1	Glut_4_3
ENSAMXG0000001115941	0.00873332238720743	-0.786145211967003	0.045	0.161	1	Glut_4_3
rpl2964	0.00892797021990643	0.357663058925564	0.705	0.495	1	Glut_4_3
ube2ql118	0.00893565508713026	0.57446370956714	0.205	0.075	1	Glut_4_3
asphd213	0.00895369936948544	0.564459292694047	0.227	0.086	1	Glut_4_3
marcksl1a58	0.00900416573995136	-0.369086867637016	0.818	0.871	1	Glut_4_3
nlgn3b19	0.00934741836448926	0.356119580622488	0.216	0.075	1	Glut_4_3
dctn522	0.00938985507669536	-0.485750157500838	0.193	0.344	1	Glut_4_3
nptna61	0.00940049224465044	-0.543722019316896	0.568	0.688	1	Glut_4_3
soul355	0.0094445675203285	0.48382614343836	0.466	0.269	1	Glut_4_3
ENSAMXG0000000225425	0.00953619320100637	-0.567401829783913	0.17	0.323	1	Glut_4_3
map1aa19	0.00957368101745063	-0.528487302395263	0.477	0.634	1	Glut_4_3
npc228	0.0096165317123803	0.776472713684745	0.17	0.054	1	Glut_4_3
psmb529	0.00998485312960023	-0.583387814119786	0.114	0.258	1	Glut_4_3
itm2ba25	0.00999998568739347	0.47912804219506	0.466	0.28	1	Glut_4_3
ppp2r1bb69	0.0101666972521388	0.842234869014529	0.295	0.151	1	Glut_4_3
rfxap17	0.0104231001681613	0.40904493083141	0.318	0.151	1	Glut_4_3
ENSAMXG0000000007014	0.0105360737856957	-0.604524887274169	0.068	0.204	1	Glut_4_3
kctd1717	0.0110098833028769	0.611999571327303	0.17	0.054	1	Glut_4_3
rpl1128	0.011031552691765	0.3221798095896	0.818	0.806	1	Glut_4_3
hars21	0.0113098935277262	-0.555094217077733	0.148	0.29	1	Glut_4_3
ier3ip125	0.011491930747726	-0.500248723912885	0.341	0.484	1	Glut_4_3
fabp336	0.011590765366331	0.297061049267153	0.818	0.645	1	Glut_4_3
si:ch211-120g10.167	0.0116622686190803	-0.61997292768722	0.114	0.258	1	Glut_4_3
u2af2b17	0.0116998425718206	-0.570286319694835	0.068	0.194	1	Glut_4_3
slmapb14	0.0119305892618015	0.526943537727521	0.136	0.032	1	Glut_4_3
ddx2338	0.0120357615101912	0.573631502455491	0.17	0.054	1	Glut_4_3
mrpl140	0.0121329406103821	0.414756269110282	0.136	0.032	1	Glut_4_3
RPL22 (1 of many)46	0.0121548937682631	0.421531954866712	0.466	0.29	1	Glut_4_3
ywhae165	0.0121946312063435	0.378535660486147	0.58	0.43	1	Glut_4_3
hbba213	0.0122734644556747	0.501277286211839	0.114	0.022	1	Glut_4_3
DAD125	0.0125701638796136	0.574114126255406	0.148	0.043	1	Glut_4_3
atp5l47	0.0125739337916059	0.316036557580693	0.705	0.602	1	Glut_4_3
zgc:1628985	0.0128160072837298	-0.496410740998658	0.023	0.118	1	Glut_4_3
rps1346	0.0131755350673739	0.290335272002084	0.841	0.731	1	Glut_4_3
tln143	0.0132105520438852	0.750707636618122	0.227	0.097	1	Glut_4_3
ndst2b4	0.013280421717677	-0.51509235709301	0.023	0.118	1	Glut_4_3
sacm1la19	0.0135181601827656	-0.378817390181857	0.023	0.118	1	Glut_4_3
fgfr1op6	0.0135181601827656	-0.446111005297647	0.023	0.118	1	Glut_4_3
ENSAMXG000000011679	0.0139219516659577	0.639020905903735	0.148	0.043	1	Glut_4_3
cryzl113	0.0139668979171127	0.393715347889889	0.114	0.022	1	Glut_4_3
oprd1a44	0.0142732284460521	0.741049070446989	0.443	0.28	1	Glut_4_3
pkma19	0.0142892518067726	-0.328686212809948	0.352	0.538	1	Glut_4_3
atp5po15	0.0147639052154247	0.30225829243881	0.784	0.624	1	Glut_4_3
zc2hc1a39	0.0149170747273231	-0.36287079701586	0.068	0.194	1	Glut_4_3
oxtrl6	0.0151091687015955	-0.645235837830355	0.034	0.14	1	Glut_4_3
mycb50	0.0151817176293974	0.602535251212442	0.182	0.065	1	Glut_4_3
ddx6112	0.0152901982214944	-0.423697752561171	0.023	0.118	1	Glut_4_3
snx122	0.0152996542130074	0.330555409463799	0.114	0.022	1	Glut_4_3
si:dkey-226m8.1012	0.0155775944295027	-0.60663033150585	0.045	0.151	1	Glut_4_3
eef2l219	0.0156679050161984	0.470144531535279	0.364	0.204	1	Glut_4_3
fscn1b33	0.0157057391350505	-0.471307941982433	0.17	0.312	1	Glut_4_3
ENSAMXG0000000418015	0.0158927854506996	0.470234895073913	0.227	0.097	1	Glut_4_3
atp6v1b223	0.0161618208670871	-0.582819199859994	0.273	0.419	1	Glut_4_3
slc17a6a27	0.0162238047743038	0.353107807979159	0.591	0.452	1	Glut_4_3
ctsla67	0.0162533992565296	0.449493406037774	0.375	0.226	1	Glut_4_3
dnajb1118	0.0162938147862949	-0.521803067950579	0.045	0.151	1	Glut_4_3
rpl2736	0.0165636016801503	0.38298742204621	0.602	0.484	1	Glut_4_3
ENSAMXG0000002013876	0.0167179998584609	0.731404703906659	0.125	0.032	1	Glut_4_3
si:dkey-159f12.251	0.0170180808702035	0.304203672029216	0.739	0.634	1	Glut_4_3
ENSAMXG000000115848	0.0170836633469217	0.60318283615499	0.159	0.054	1	Glut_4_3
HECTD412	0.0171719424380456	0.523822819113782	0.182	0.065	1	Glut_4_3
ENSAMXG0000001645986	0.0171845552806935	0.450806580481427	0.33	0.172	1	Glut_4_3
tacc130	0.0175605752578264	0.53993091485099	0.273	0.14	1	Glut_4_3
chrm4a32	0.017644107301485	0.510389831340171	0.182	0.065	1	Glut_4_3
sub1b26	0.0176674260179714	-0.636712210021218	0.25	0.376	1	Glut_4_3
glo111	0.0176759857788849	0.400191619482425	0.148	0.043	1	Glut_4_3
clta31	0.0177117911572107	-0.427559593867373	0.42	0.581	1	Glut_4_3
csrnp26	0.0178680592071567	0.670681129206723	0.125	0.032	1	Glut_4_3
bhlhe4060	0.0179757197746905	0.250562079325861	0.568	0.387	1	Glut_4_3
ENSAMXG0000000689928	0.017994926777341	-0.479154810827563	0.182	0.333	1	Glut_4_3
cplx139	0.0180661364250365	0.429628839945808	0.295	0.14	1	Glut_4_3
cmpk38	0.0182635278438235	-0.594365987157084	0.159	0.29	1	Glut_4_3
slc25a25a35	0.0183696577884992	-0.427782342968363	0.057	0.172	1	Glut_4_3
si:dkey-67c22.237	0.0185088937294243	0.603442757594089	0.261	0.129	1	Glut_4_3
tsc22d135	0.0185099062341877	0.573284847656936	0.409	0.269	1	Glut_4_3
h2afy226	0.0185386169234394	-0.64740323036578	0.182	0.312	1	Glut_4_3
nexmifb22	0.0187752496379253	0.517561860703825	0.125	0.032	1	Glut_4_3
hsd17b12b28	0.0188897663720318	-0.646883280934823	0.091	0.215	1	Glut_4_3
atp8a26	0.0189643190870997	-0.675274100672365	0.023	0.108	1	Glut_4_3
lsm335	0.0189726239120322	0.522263478943099	0.25	0.118	1	Glut_4_3
atp5pf72	0.0192753132004389	0.349939997811089	0.602	0.452	1	Glut_4_3
ENSAMXG0000002784234	0.0193844090595841	-0.90397650186783	0.091	0.204	1	Glut_4_3
im:713853513	0.0194026767926748	0.476604484635939	0.125	0.032	1	Glut_4_3
jmjd1cb10	0.0195846152627988	0.657032665002323	0.159	0.054	1	Glut_4_3
ENSAMXG000000098827	0.019644523338925	-0.559065523062556	0.023	0.108	1	Glut_4_3
mindy32	0.019644523338925	-0.713028116137413	0.023	0.108	1	Glut_4_3
rbm1110	0.019882181458785	-0.559354338247477	0.057	0.161	1	Glut_4_3
ss1817	0.0200637035961284	-0.562941401355965	0.102	0.226	1	Glut_4_3
ENSAMXG0000001356313	0.0205866271156304	0.274180583499859	0.67	0.495	1	Glut_4_3
ndel1a11	0.0205958955381018	-0.431298924631732	0.034	0.129	1	Glut_4_3
ola118	0.0205958955381018	-0.445313767606024	0.034	0.129	1	Glut_4_3
hax116	0.0207047699600268	-0.441482805381607	0.023	0.108	1	Glut_4_3
ENSAMXG0000001664019	0.0207329622867513	-0.483744333856078	0.068	0.183	1	Glut_4_3
ap1b17	0.0210691048971741	-0.398343471294359	0.023	0.108	1	Glut_4_3
sdc434	0.0210691048971741	-0.544981992739054	0.023	0.108	1	Glut_4_3
fosb46	0.021076861655535	0.550364378177807	0.545	0.387	1	Glut_4_3
eif3eb17	0.0212293496091311	-0.399283229159941	0.045	0.151	1	Glut_4_3
ENSAMXG000000026514	0.0213387401787852	0.76529696335802	0.17	0.065	1	Glut_4_3
get421	0.0220264111407521	0.522496047219033	0.193	0.075	1	Glut_4_3
ENSAMXG0000001644418	0.0220544936491866	0.475877710106196	0.102	0.022	1	Glut_4_3
cd74a55	0.0220978706817738	0.435912114132333	0.125	0.032	1	Glut_4_3
ENSAMXG0000001020167	0.0223270728497703	-0.46051442932206	0.148	0.29	1	Glut_4_3
shisa452	0.0223292686990391	0.329244510285068	0.307	0.151	1	Glut_4_3
mlec17	0.0224555046097448	0.428329733603202	0.102	0.022	1	Glut_4_3
timm10b4	0.0225828701101551	-0.424388639598899	0.023	0.108	1	Glut_4_3
cox7a2a34	0.0226676111075621	0.319728827456671	0.648	0.538	1	Glut_4_3
vps2930	0.022724083945724	0.48024956887468	0.398	0.258	1	Glut_4_3
ENSAMXG0000002801721	0.0228628391320098	0.45019508226699	0.102	0.022	1	Glut_4_3
u2surp46	0.0229538962536183	0.336101300872055	0.273	0.129	1	Glut_4_3
fam49al22	0.0231522662555813	-0.475301141425187	0.375	0.516	1	Glut_4_3
si:ch211-195b13.154	0.0232823803465211	0.731621738785064	0.216	0.097	1	Glut_4_3
dap34	0.0233745875373899	-0.427071841502671	0.023	0.108	1	Glut_4_3
IMPA110	0.0234616018332564	0.384116001982702	0.193	0.075	1	Glut_4_3
anapc1172	0.0235217191348249	0.408872250706935	0.159	0.054	1	Glut_4_3
rbm174	0.0237794037499349	-0.387040544020136	0.023	0.108	1	Glut_4_3
ENSAMXG0000001444855	0.0237856253983808	0.493569431634874	0.261	0.129	1	Glut_4_3
psma123	0.0237985396751298	0.394844773679446	0.352	0.204	1	Glut_4_3
romo163	0.0241235901116705	0.446970242714189	0.102	0.022	1	Glut_4_3
mmp16b21	0.0245570281962676	0.566323642056634	0.102	0.022	1	Glut_4_3
fam174b5	0.0245570281962676	0.367027874640096	0.102	0.022	1	Glut_4_3
srsf7a28	0.0254120461179588	-0.500534178556884	0.295	0.43	1	Glut_4_3
apip20	0.0254218370661572	-0.612123977994938	0.045	0.14	1	Glut_4_3
tm9sf416	0.0254441823692572	0.378233379854008	0.102	0.022	1	Glut_4_3
hdlbpa18	0.0264628672630143	0.43763546405873	0.136	0.043	1	Glut_4_3
rims332	0.0270566616972853	0.507684786588438	0.136	0.043	1	Glut_4_3
dab2ipb2	0.0273019645183282	0.306802048700565	0.102	0.022	1	Glut_4_3
ndufa1135	0.0275710209629649	0.272500510821826	0.545	0.376	1	Glut_4_3
tp53i11b5	0.0280864415243135	-0.584235397747125	0.091	0.204	1	Glut_4_3
ENSAMXG0000000929821	0.0281069879542939	-0.583213184194027	0.102	0.215	1	Glut_4_3
tnrc6c142	0.0282137633725292	0.592272284605928	0.25	0.118	1	Glut_4_3
spred121	0.0290582651155668	0.360239889603312	0.284	0.151	1	Glut_4_3
h1fx59	0.0291204465310263	0.639621242256698	0.375	0.247	1	Glut_4_3
nfs142	0.0291544911595902	-0.335553648611184	0.136	0.269	1	Glut_4_3
atf4a49	0.0296347128358651	-0.428577504543569	0.466	0.581	1	Glut_4_3
NDUFB833	0.0298916320998619	-0.541944952450537	0.307	0.441	1	Glut_4_3
ENSAMXG0000000561611	0.0299457244813567	0.428808177475912	0.511	0.366	1	Glut_4_3
zgc:15301841	0.0299831594336224	-0.500105218397097	0.33	0.462	1	Glut_4_3
tox323	0.030073548470383	0.648601600994044	0.216	0.108	1	Glut_4_3
rpl7l122	0.0304037017488626	-0.309162692112514	0.114	0.247	1	Glut_4_3
vdac129	0.0304210182305854	-0.545229497100766	0.432	0.538	1	Glut_4_3
rps534	0.030579903707935	0.327707647215078	0.773	0.731	1	Glut_4_3
ppdpfb35	0.0307160402738395	-0.285951245377401	0.636	0.753	1	Glut_4_3
ENSAMXG0000001641339	0.0307726296951129	-0.79946304058426	0.034	0.118	1	Glut_4_3
slc1a2b26	0.0308416597969618	0.616101354640594	0.114	0.032	1	Glut_4_3
npm1a27	0.0313144331427191	0.299998005138383	0.136	0.043	1	Glut_4_3
igfbp2b16	0.0316029979292776	0.34844330364141	0.261	0.129	1	Glut_4_3
jpt1b31	0.0317290627461532	-0.335096881683735	0.534	0.667	1	Glut_4_3
ngdn8	0.0317340030708742	-0.459630642395542	0.034	0.118	1	Glut_4_3
si:ch211-26b3.43	0.0317340030708742	-0.491115337443945	0.034	0.118	1	Glut_4_3
UBL568	0.03178410297986	-0.459773950537238	0.114	0.237	1	Glut_4_3
oxt21	0.0318388734945667	0.515466856779414	0.114	0.032	1	Glut_4_3
gbp2	0.032347762734341	0.476689892163753	0.114	0.032	1	Glut_4_3
NAP1L131	0.0323833066878838	0.369506254259135	0.455	0.312	1	Glut_4_3
HDGFL37	0.0328636047916765	0.478925990564354	0.114	0.032	1	Glut_4_3
ndufa246	0.0329853164300669	0.250414137792837	0.557	0.376	1	Glut_4_3
prok2	0.0337087289929088	0.502946166701754	0.227	0.108	1	Glut_4_3
mrps3415	0.0340770832497092	0.44022740038712	0.227	0.108	1	Glut_4_3
ckmt116	0.0341434478071828	-0.412409540302336	0.398	0.527	1	Glut_4_3
commd133	0.0342466043944002	-0.342058034444533	0.045	0.14	1	Glut_4_3
sox51	0.0344535897645089	0.468055198029933	0.114	0.032	1	Glut_4_3
nicn118	0.0345164019104361	-0.385837148244381	0.125	0.247	1	Glut_4_3
ptp4a135	0.0352049078561527	-0.393086411827617	0.466	0.591	1	Glut_4_3
taco11	0.0353042308794984	-0.425799901557344	0.034	0.118	1	Glut_4_3
per1b53	0.0353511975298191	0.541629311374414	0.159	0.065	1	Glut_4_3
idh265	0.0355981544040916	-0.497511111366003	0.125	0.247	1	Glut_4_3
CDK2AP110	0.0358412461592215	-0.409427047985317	0.034	0.118	1	Glut_4_3
DNAJA439	0.0360368707515428	0.344467484072424	0.716	0.559	1	Glut_4_3
cript45	0.0360523013494725	0.287505655018486	0.193	0.086	1	Glut_4_3
atp5f1c30	0.0373578634900841	-0.364231237312694	0.557	0.645	1	Glut_4_3
insra7	0.0378314085366325	0.299879895068746	0.114	0.032	1	Glut_4_3
ENSAMXG0000002090022	0.0381778973627623	0.574458436036265	0.17	0.075	1	Glut_4_3
ENSAMXG0000001952010	0.0385604955890185	0.338879099774286	0.148	0.054	1	Glut_4_3
ENSAMXG0000001735814	0.0392117406520077	-0.332644345519278	0.034	0.118	1	Glut_4_3
gng315	0.0395505725771421	-0.26003690913977	0.818	0.882	1	Glut_4_3
map1lc3b32	0.0396277400915359	-0.291456069571926	0.182	0.323	1	Glut_4_3
tomm20a46	0.0397926529577183	-0.607553210275682	0.25	0.387	1	Glut_4_3
acin1b20	0.0404844772948513	-0.401527910401178	0.057	0.151	1	Glut_4_3
tcp131	0.0404978631553703	-0.34668162037702	0.216	0.355	1	Glut_4_3
chmp5a58	0.0406330268266165	-0.40486626403426	0.17	0.29	1	Glut_4_3
id438	0.0406330268266165	-0.433786221511357	0.17	0.29	1	Glut_4_3
eif1b52	0.0407286383298689	-0.307552960328313	0.614	0.71	1	Glut_4_3
syt1a37	0.0407997289624622	0.436945931070266	0.398	0.269	1	Glut_4_3
atcaya17	0.0410612360249497	-0.47852061341887	0.261	0.387	1	Glut_4_3
timm17a29	0.0412520845908403	-0.623905393911192	0.102	0.204	1	Glut_4_3
si:dkeyp-69c1.742	0.0415701275066214	-0.429466905089618	0.261	0.387	1	Glut_4_3
sv2a57	0.0417222666968581	0.585825525989711	0.375	0.247	1	Glut_4_3
hivep125	0.0425673832192577	0.499766102048005	0.17	0.075	1	Glut_4_3
ENSAMXG0000001412020	0.0427560486363203	0.489729326057451	0.159	0.065	1	Glut_4_3
ENSAMXG0000001129720	0.0429364906647438	-0.478485535478111	0.375	0.473	1	Glut_4_3
ywhabb24	0.0430506039111427	-0.255965540794136	0.716	0.86	1	Glut_4_3
edf127	0.0430775675124767	-0.493937450908059	0.284	0.398	1	Glut_4_3
nckap125	0.0431739574117985	0.580680800519996	0.193	0.097	1	Glut_4_3
ATP5F1E58	0.043368337332836	0.384145500072135	0.545	0.419	1	Glut_4_3
ndufb635	0.0435987964044079	0.408954558664676	0.295	0.183	1	Glut_4_3
amd131	0.0438529563616952	-0.488687174739627	0.33	0.484	1	Glut_4_3
timm23a23	0.0438615380101996	-0.444947645691176	0.08	0.183	1	Glut_4_3
dnajb9a12	0.0439355502848523	-0.398088867784066	0.045	0.129	1	Glut_4_3
sdf2l132	0.04401745734994	-0.496687147246859	0.102	0.204	1	Glut_4_3
psmd843	0.0442884522867694	0.449689439799059	0.386	0.258	1	Glut_4_3
pebp1 (1 of many)62	0.0446520681177775	-0.378702871144069	0.375	0.495	1	Glut_4_3
hdac124	0.0447324808669343	-0.716547254421133	0.102	0.204	1	Glut_4_3
rab42a42	0.0451334635781859	-0.420232103500455	0.091	0.194	1	Glut_4_3
pgd20	0.0451398962661474	-0.383885382371689	0.068	0.161	1	Glut_4_3
eif4ebp127	0.045341224456998	-0.375867271684359	0.227	0.366	1	Glut_4_3
rwdd118	0.0455932250449067	0.340989390897999	0.205	0.097	1	Glut_4_3
rasd132	0.0461327186843292	-0.544206634965061	0.341	0.462	1	Glut_4_3
znf395b38	0.0462699155823101	0.353170973171835	0.17	0.075	1	Glut_4_3
pfn2l60	0.0464942238467844	0.482573251257114	0.489	0.376	1	Glut_4_3
frrs1l20	0.046581837254932	-0.317121550197243	0.057	0.151	1	Glut_4_3
cct432	0.0468185350627049	-0.446156308318871	0.273	0.387	1	Glut_4_3
rock2a15	0.0468203604971966	0.563647180054478	0.17	0.075	1	Glut_4_3
SUMO225	0.0471608893860366	0.383447121730504	0.386	0.247	1	Glut_4_3
prelid1a22	0.0473834672930002	0.41550633098341	0.125	0.043	1	Glut_4_3
eef1a1a23	0.0474129491479025	-0.291030668115167	0.625	0.742	1	Glut_4_3
sumo3a28	0.047641279609878	-0.274963154552835	0.534	0.656	1	Glut_4_3
cacnb4b22	0.0476795148447286	0.421826573551746	0.216	0.108	1	Glut_4_3
smc322	0.0480507024349433	0.345680655955955	0.125	0.043	1	Glut_4_3
dynll124	0.0486016807423446	0.572256835632502	0.182	0.086	1	Glut_4_3
march221	0.0489854117099455	0.290170325114744	0.159	0.065	1	Glut_4_3
mrpl166	0.0493322065976047	-0.468280015316149	0.034	0.108	1	Glut_4_3
pomp38	0.0494441739049911	0.290171201541668	0.364	0.226	1	Glut_4_3
hsp90b138	0.0495269727162746	0.294859764295021	0.25	0.129	1	Glut_4_3
st8sia539	0.049572289176549	0.603335154731824	0.273	0.161	1	Glut_4_3
spina38	0.0496056571021092	0.452241270146882	0.352	0.226	1	Glut_4_3
oat36	0.0497024503140768	-0.426793445114385	0.068	0.161	1	Glut_4_3
COMTD1 (1 of many)23	0.0498291000079803	-0.599012981264605	0.125	0.226	1	Glut_4_3
armc1011	0.0508297646940427	0.311453416145143	0.17	0.075	1	Glut_4_3
prdx527	0.0508670389293646	0.26367368984076	0.375	0.237	1	Glut_4_3
med1029	0.0508955904532612	0.470025761796432	0.364	0.237	1	Glut_4_3
mapk1113	0.0509051549088488	-0.499406714165557	0.08	0.172	1	Glut_4_3
dlg4a11	0.0513067402991662	0.46140905161402	0.136	0.054	1	Glut_4_3
elob.134	0.0514220108679701	-0.450980211869414	0.33	0.43	1	Glut_4_3
SRRM31	0.0515723611154953	-0.510428351336832	0.034	0.108	1	Glut_4_3
kif1ab27	0.0520267842068911	0.486992803402793	0.17	0.075	1	Glut_4_3
EIF529	0.0523440545228392	-0.322818330613202	0.375	0.538	1	Glut_4_3
si:ch211-68a17.730	0.0524485186399168	0.376848167588696	0.227	0.118	1	Glut_4_3
GRIK249	0.0528171014038878	0.316222814835279	0.625	0.462	1	Glut_4_3
wdr83os25	0.0529768363154843	0.389992133240505	0.227	0.118	1	Glut_4_3
dcun1d115	0.0531126047484757	-0.510442304179074	0.034	0.108	1	Glut_4_3
atf5a26	0.0531126047484757	-0.579798461760341	0.034	0.108	1	Glut_4_3
pcsk1nl12	0.0533729024664796	-0.464689126056572	0.068	0.161	1	Glut_4_3
cfap3626	0.0535215203901648	-0.461064695747744	0.114	0.215	1	Glut_4_3
ENSAMXG0000000296323	0.0538256370358452	-0.368381739858993	0.045	0.129	1	Glut_4_3
ENSAMXG0000000132933	0.0540454879682267	0.490970015650652	0.136	0.054	1	Glut_4_3
kif3a24	0.0543994819762648	-0.465901884234157	0.261	0.387	1	Glut_4_3
rnf1361	0.0549465999008793	0.466037841110218	0.341	0.226	1	Glut_4_3
hnrnpa0b14	0.0550543003820652	0.52373816625041	0.102	0.032	1	Glut_4_3
ralgapb5	0.0550543003820652	0.512069479490178	0.102	0.032	1	Glut_4_3
tmsb4x62	0.0551207242833601	0.345637539867413	0.42	0.301	1	Glut_4_3
ran16	0.0553943677167605	-0.251906600390715	0.523	0.645	1	Glut_4_3
ENSAMXG0000000230919	0.0556261104702628	0.470097617822572	0.239	0.129	1	Glut_4_3
psmd619	0.0557433582631582	-0.452535800526264	0.08	0.172	1	Glut_4_3
mrpl5313	0.0562022544433305	0.341898408268207	0.182	0.086	1	Glut_4_3
hmgb1a94	0.0563588707672266	-0.503666990883468	0.398	0.495	1	Glut_4_3
mrps18c33	0.0567448128834533	0.34867544537256	0.295	0.172	1	Glut_4_3
CPNE918	0.0571290601932881	-0.70561214711019	0.091	0.183	1	Glut_4_3
wars10	0.0579655628774182	-0.308689819874965	0.034	0.108	1	Glut_4_3
pcbd148	0.0585468262775314	0.357239698126196	0.364	0.247	1	Glut_4_3
zgc:1714805	0.0593568388095256	0.42333907327223	0.102	0.032	1	Glut_4_3
tac114	0.0596014084222515	0.591725975651233	0.409	0.28	1	Glut_4_3
klf2a23	0.0602499998396181	0.594847697898416	0.102	0.032	1	Glut_4_3
yme1l1a14	0.0603950825253187	0.353198218007805	0.17	0.075	1	Glut_4_3
syngr3b27	0.0606134880221116	-0.314648226419664	0.239	0.387	1	Glut_4_3
ENSAMXG0000000169430	0.06071634133226	-0.395275264220261	0.409	0.527	1	Glut_4_3
gnptg15	0.0608139202526279	-0.465579624742581	0.068	0.151	1	Glut_4_3
ttc1414	0.0611963997464503	-0.466830576789525	0.057	0.14	1	Glut_4_3
fosl246	0.0615802776709361	0.267402261473825	0.409	0.258	1	Glut_4_3
bmi1a29	0.061956370468368	-0.30287599128694	0.057	0.14	1	Glut_4_3
ARF519	0.0623500599675847	-0.289307299052035	0.091	0.194	1	Glut_4_3
stx410	0.0627224075109685	-0.594356411150135	0.045	0.118	1	Glut_4_3
lhfpl4a6	0.0627241346198782	-0.364480076011204	0.057	0.14	1	Glut_4_3
si:dkeyp-80c12.1060	0.063281132148297	0.337038284026019	0.489	0.366	1	Glut_4_3
htatip226	0.0632964788458476	0.366123164460434	0.261	0.151	1	Glut_4_3
jag2b6	0.0634997489492165	-0.356148823960717	0.057	0.14	1	Glut_4_3
ddb113	0.0638016867968597	0.279139803918152	0.136	0.054	1	Glut_4_3
elmsan1b26	0.0638016867968597	0.276521618226641	0.136	0.054	1	Glut_4_3
kars10	0.0639347649475119	0.358721839447047	0.102	0.032	1	Glut_4_3
eif2b48	0.0640874094208149	-0.312740576034291	0.034	0.108	1	Glut_4_3
pds5b20	0.0642832703133974	-0.533248148105793	0.057	0.14	1	Glut_4_3
rab3b13	0.0646808978976299	-0.297050312692811	0.489	0.581	1	Glut_4_3
ddx638	0.064687306680727	0.493722753045446	0.216	0.118	1	Glut_4_3
tp53bp112	0.0658478006509652	-0.364848714455771	0.08	0.172	1	Glut_4_3
pip4p216	0.0659982508876106	-0.450321764438967	0.091	0.183	1	Glut_4_3
pcmtd219	0.0663759905508308	0.390418926352549	0.193	0.097	1	Glut_4_3
necap129	0.0664594465760092	-0.373285507465925	0.216	0.333	1	Glut_4_3
sgcb28	0.0665128007573836	-0.371110145712534	0.25	0.376	1	Glut_4_3
ING126	0.0667239428875975	-0.682020854226783	0.114	0.204	1	Glut_4_3
ENSAMXG0000001190119	0.0667609520569188	0.286825971896822	0.284	0.161	1	Glut_4_3
ENSAMXG0000001541828	0.0669005258401508	0.328332476759706	0.25	0.14	1	Glut_4_3
ddrgk110	0.0670303177527544	-0.633415152190896	0.045	0.118	1	Glut_4_3
srsf5a33	0.0674039118378098	-0.472959897687546	0.091	0.183	1	Glut_4_3
chd339	0.06748583208339	0.399109156030048	0.33	0.215	1	Glut_4_3
nr2f27	0.0685078844909378	0.296072750586191	0.307	0.194	1	Glut_4_3
fyna15	0.0686731779270599	-0.374195984745345	0.125	0.226	1	Glut_4_3
COPS633	0.0694603566927694	-0.541151029497286	0.307	0.409	1	Glut_4_3
rabgef131	0.0695585154117308	-0.404331366549805	0.091	0.183	1	Glut_4_3
gdi129	0.0698047913053087	-0.446840789468015	0.182	0.28	1	Glut_4_3
mrpl5212	0.0706136631906697	0.392409834833082	0.193	0.097	1	Glut_4_3
lamtor324	0.0706136631906697	0.296991463199834	0.193	0.097	1	Glut_4_3
rbm39a39	0.0710260943612579	-0.466672742473583	0.091	0.183	1	Glut_4_3
zgc:9194414	0.0711378970716688	0.345310956639273	0.114	0.043	1	Glut_4_3
GHITM31	0.0712152900486192	-0.396496514041738	0.239	0.344	1	Glut_4_3
si:ch211-160d14.628	0.0715560297545521	0.401907506719094	0.205	0.108	1	Glut_4_3
trioa24	0.0716858346022382	0.294793374572149	0.295	0.183	1	Glut_4_3
gpr8510	0.0718264503277825	-0.319683821254107	0.08	0.172	1	Glut_4_3
ENSAMXG0000002161841	0.0720303732603314	-0.376402785106184	0.307	0.419	1	Glut_4_3
htatsf141	0.072175378026866	0.404717143113324	0.148	0.065	1	Glut_4_3
eef1b237	0.0721986094795551	-0.366033884043988	0.159	0.269	1	Glut_4_3
uba117	0.0726613170273237	0.495745746704236	0.227	0.129	1	Glut_4_3
ip6k2b25	0.0729128682105753	0.280204786398568	0.307	0.183	1	Glut_4_3
ATP5IF141	0.0731580032721394	0.274971380239185	0.693	0.591	1	Glut_4_3
tmem59l26	0.0732444272103293	-0.284744752188771	0.614	0.72	1	Glut_4_3
tspan5a23	0.0733329424168045	-0.568299376153488	0.102	0.194	1	Glut_4_3
khdrbs29	0.0734142553501947	-0.463161460116351	0.125	0.215	1	Glut_4_3
DPYSL2 (1 of many)23	0.0734938324638637	-0.402062923030894	0.318	0.43	1	Glut_4_3
dnajc1918	0.0735601936297002	0.251918591062096	0.193	0.097	1	Glut_4_3
eif4a230	0.0740763488508474	-0.421383773290911	0.398	0.505	1	Glut_4_3
ENSAMXG0000001068857	0.0750619641638248	0.360640410524474	0.114	0.043	1	Glut_4_3
dnajc5aa48	0.0753378741635723	0.362072379076471	0.557	0.495	1	Glut_4_3
kcnc1a18	0.075581772370564	-0.294594269690818	0.091	0.183	1	Glut_4_3
top135	0.0757126826827466	-0.430754285734519	0.159	0.258	1	Glut_4_3
eif4g2b23	0.0759775197857935	-0.418498792475287	0.182	0.301	1	Glut_4_3
puf60b28	0.0760414601972045	-0.45148507142347	0.159	0.258	1	Glut_4_3
crabp1a24	0.0760701193157901	0.717863243913895	0.114	0.043	1	Glut_4_3
FGD37	0.0760701193157901	0.281621574239146	0.114	0.043	1	Glut_4_3
HSPA1L51	0.0762962866370998	0.251009476847481	0.432	0.301	1	Glut_4_3
si:dkey-28b4.823	0.0762986757404993	0.41947263625458	0.284	0.194	1	Glut_4_3
pbxip1a25	0.076596423891849	0.503457980861419	0.17	0.086	1	Glut_4_3
rgs2023	0.0770892930728227	0.284878973175992	0.114	0.043	1	Glut_4_3
rpl1346	0.0775671622881354	0.312134060061432	0.784	0.688	1	Glut_4_3
ldb1a40	0.0787868277703662	-0.538064645235497	0.091	0.172	1	Glut_4_3
senp3b11	0.0791880370229763	-0.619792616844007	0.057	0.129	1	Glut_4_3
basp122	0.0798133750118013	-0.325239822549908	0.398	0.484	1	Glut_4_3
TUBB321	0.0819904322682408	-0.378199934656446	0.068	0.151	1	Glut_4_3
lamtor113	0.0821066006431937	-0.423148095857924	0.057	0.129	1	Glut_4_3
pcnxl210	0.0821066006431937	-0.597267819343195	0.057	0.129	1	Glut_4_3
abcf12	0.0822094986982879	0.380147771332576	0.125	0.054	1	Glut_4_3
si:ch1073-205c8.316	0.0826721895037822	0.336990971686837	0.159	0.075	1	Glut_4_3
commd222	0.0830986231163618	-0.360709908436587	0.057	0.129	1	Glut_4_3
rasgrf2a8	0.0837024135392945	-0.315151657803653	0.091	0.183	1	Glut_4_3
lingo2a8	0.0841003342310633	-0.457560452607938	0.057	0.129	1	Glut_4_3
smim1214	0.0841003342310633	-0.579532632499686	0.057	0.129	1	Glut_4_3
grid2ipb20	0.0841238726142304	0.495253110081599	0.33	0.226	1	Glut_4_3
ENSAMXG0000000604144	0.084233423738172	0.528180111817589	0.193	0.108	1	Glut_4_3
znf207a17	0.0842613833464789	0.523400681942368	0.125	0.054	1	Glut_4_3
arfrp111	0.0849128696707967	-0.427221486159855	0.08	0.161	1	Glut_4_3
arf2a28	0.085036580153119	0.308505334759727	0.489	0.376	1	Glut_4_3
trpc19	0.0851117967972795	-0.439470031012113	0.057	0.129	1	Glut_4_3
ENSAMXG0000000526314	0.0851117967972795	-0.569672718260534	0.057	0.129	1	Glut_4_3
vstm2l36	0.085803712151006	-0.4757857877934	0.114	0.204	1	Glut_4_3
txndc936	0.0863671537404897	-0.5325892063978	0.102	0.183	1	Glut_4_3
trir25	0.0867256284932756	-0.541760323081285	0.148	0.237	1	Glut_4_3
ENSAMXG0000002103725	0.0884397937836525	0.378679472190039	0.239	0.14	1	Glut_4_3
ginm149	0.0901087385463958	-0.282087456919125	0.364	0.484	1	Glut_4_3
ENSAMXG0000002036423	0.0906667241502785	0.428135931801982	0.125	0.054	1	Glut_4_3
dcaf89	0.0906667241502785	0.362007751805997	0.125	0.054	1	Glut_4_3
ENSAMXG0000000667636	0.0907811272792377	0.546737846372494	0.205	0.118	1	Glut_4_3
NRIP324	0.0910290053480339	0.510614262358257	0.193	0.108	1	Glut_4_3
cadm327	0.0916930223413843	0.401547322519349	0.307	0.204	1	Glut_4_3
acot11b9	0.0924703488730311	-0.324900029308208	0.057	0.129	1	Glut_4_3
grinab25	0.0924736251889854	0.30091135600853	0.17	0.086	1	Glut_4_3
mpzl1l19	0.0927950370061839	0.278828725737847	0.193	0.108	1	Glut_4_3
nelfe16	0.0935620823392535	-0.303229844101803	0.057	0.129	1	Glut_4_3
trim3617	0.0938751808921749	0.4212313362786	0.136	0.065	1	Glut_4_3
acin1a11	0.0940132158732959	0.37675741517801	0.125	0.054	1	Glut_4_3
ENSAMXG0000000884026	0.0941822659451155	-0.258391005454903	0.364	0.473	1	Glut_4_3
rrad44	0.0943780117068503	-0.400159052339501	0.375	0.495	1	Glut_4_3
ENSAMXG0000001181815	0.094411735163715	0.393151809098876	0.136	0.065	1	Glut_4_3
ENSAMXG0000002078518	0.0951343636274911	-0.402901054229839	0.193	0.29	1	Glut_4_3
cd30227	0.0959881797662343	0.406379560332809	0.205	0.118	1	Glut_4_3
ENSAMXG0000000608532	0.0960900758553156	0.267379068123268	0.239	0.14	1	Glut_4_3
syt7a12	0.0971352761987028	0.522609508791365	0.136	0.065	1	Glut_4_3
yipf317	0.0973297067569825	0.300982296115558	0.193	0.108	1	Glut_4_3
commd413	0.0974580358962761	0.303160635638212	0.125	0.054	1	Glut_4_3
ENSAMXG0000000404225	0.0975099989771024	-0.255469672760056	0.523	0.656	1	Glut_4_3
hp1bp344	0.097578403998751	0.270714955138655	0.375	0.269	1	Glut_4_3
syt5b7	0.0976018232604915	-0.467500328477798	0.318	0.419	1	Glut_4_3
hspe144	0.0977278705047548	0.309050810957918	0.432	0.323	1	Glut_4_3
fam49a35	0.0977583149765014	-0.302348243781065	0.239	0.344	1	Glut_4_3
zgc:7784930	0.0977684719511333	0.307119537811543	0.273	0.161	1	Glut_4_3
rapgef219	0.0981845151957253	-0.541385037487122	0.08	0.151	1	Glut_4_3
pcyt1ba22	0.0982586231802587	0.359659399717204	0.193	0.108	1	Glut_4_3
egr163	0.0991393962064946	0.480058492294351	0.455	0.366	1	Glut_4_3
ENSAMXG0000000334816	0.0991767350675371	-0.348222096951489	0.057	0.129	1	Glut_4_3
zc3h11a28	0.0992782887292299	0.401842598512504	0.227	0.14	1	Glut_4_3
ykt611	0.099358519842306	0.416292697594276	0.136	0.065	1	Glut_4_3
hnrpkl39	0.0997113305546062	0.406008261432981	0.227	0.14	1	Glut_4_3
mgrn1a70	0.0998246029618659	0.310560683155483	0.17	0.086	1	Glut_4_3
cbr1l27	0.0999127031618333	-0.451817319944078	0.045	0.108	1	Glut_4_3
si:ch211-153j24.328	0.0999127031618333	-0.536290693237266	0.045	0.108	1	Glut_4_3
prdx429	0.100324097168788	0.37263361655291	0.239	0.14	1	Glut_4_3
r3hdm420	0.100414298427024	-0.385526014494932	0.08	0.161	1	Glut_4_3
hmg20a19	0.101458965353339	-0.402132914407096	0.136	0.226	1	Glut_4_3
ENSAMXG000000137409	0.102059716862016	0.59497324011797	0.148	0.075	1	Glut_4_3
fkbp548	0.102059716862016	0.432339465246865	0.148	0.075	1	Glut_4_3
serp213	0.102138569769947	0.355183109499273	0.216	0.129	1	Glut_4_3
ube2d316	0.105057069629904	-0.269802308043322	0.057	0.129	1	Glut_4_3
olfm1a21	0.105381943393369	0.448335508490931	0.148	0.075	1	Glut_4_3
lsm831	0.106153142630666	0.369191784670392	0.205	0.118	1	Glut_4_3
spa1734	0.106194667827072	-0.350855143360671	0.489	0.634	1	Glut_4_3
ENSAMXG0000002100018	0.106540228220205	-0.465066126887291	0.068	0.14	1	Glut_4_3
dazap227	0.106892555621049	0.335428571698042	0.307	0.204	1	Glut_4_3
stx12l26	0.107315123878588	0.354833587880937	0.261	0.172	1	Glut_4_3
si:dkey-177p2.675	0.107460491134891	0.369813843575737	0.136	0.065	1	Glut_4_3
uchl172	0.107741914128518	-0.275645430078848	0.705	0.785	1	Glut_4_3
snx220	0.107882742737849	-0.477387607635701	0.08	0.151	1	Glut_4_3
ppme132	0.10796489157548	-0.473612332303016	0.261	0.344	1	Glut_4_3
atp2b1a55	0.108202865000379	0.319957941812944	0.398	0.312	1	Glut_4_3
ddx39ab24	0.108660229074068	0.356594307572761	0.136	0.065	1	Glut_4_3
slc7a8a44	0.109320903392156	-0.318144150106346	0.091	0.172	1	Glut_4_3
dynlt36	0.109522751658585	0.452238679675745	0.159	0.086	1	Glut_4_3
atp1a1b27	0.109869867887929	0.281220670333733	0.136	0.065	1	Glut_4_3
slc25a535	0.110118217132152	-0.289533371713045	0.625	0.699	1	Glut_4_3
nova238	0.111208676568011	0.349394310758016	0.455	0.355	1	Glut_4_3
rad21a21	0.111805946965864	-0.702214039646678	0.045	0.108	1	Glut_4_3
mat2b28	0.111893803487454	-0.379145169966092	0.193	0.301	1	Glut_4_3
ENSAMXG0000002599836	0.112047197348048	0.348612860179336	0.205	0.118	1	Glut_4_3
ckba44	0.112159457039767	-0.36408812054564	0.227	0.323	1	Glut_4_3
psma215	0.11286868049128	-0.398579692215565	0.114	0.194	1	Glut_4_3
ENSAMXG0000000298616	0.113929975646509	0.296191552050307	0.432	0.333	1	Glut_4_3
clk4a23	0.114877240017869	-0.314864689340622	0.205	0.29	1	Glut_4_3
flot2a42	0.115194119221223	-0.470515892087477	0.102	0.183	1	Glut_4_3
mdkb27	0.1153963479881	-0.375025070852827	0.33	0.419	1	Glut_4_3
mrpl3223	0.115528958260756	0.260221140508958	0.25	0.151	1	Glut_4_3
unc119a24	0.116220763192207	-0.506918936172142	0.057	0.118	1	Glut_4_3
gabra116	0.116570351350192	-0.346166513728607	0.273	0.366	1	Glut_4_3
pag118	0.11723826231234	-0.274541476172486	0.307	0.43	1	Glut_4_3
mmgt134	0.11771262175729	-0.350400561724467	0.136	0.215	1	Glut_4_3
naa4017	0.117824248829896	0.258705530903159	0.182	0.097	1	Glut_4_3
slc25a2817	0.11819639167912	0.325811503211817	0.205	0.118	1	Glut_4_3
rnmt18	0.118621095488746	-0.298451914253144	0.068	0.14	1	Glut_4_3
znf5935	0.118880512592802	-0.263634843601723	0.045	0.108	1	Glut_4_3
yjefn318	0.119056672897763	-0.320053512850046	0.477	0.591	1	Glut_4_3
lrrc2816	0.11927345929987	0.323098794067375	0.159	0.086	1	Glut_4_3
hnrnpl223	0.119473899476865	0.391938822508549	0.25	0.161	1	Glut_4_3
trib228	0.120242768832808	-0.558034738160476	0.125	0.204	1	Glut_4_3
pou2f2a4	0.120293130264165	0.308843689492294	0.102	0.043	1	Glut_4_3
sdc215	0.12046391319147	0.425371145174162	0.159	0.086	1	Glut_4_3
cers4b22	0.12085999817816	-0.260471080067196	0.17	0.258	1	Glut_4_3
pcyt1aa7	0.12180673093934	-0.281676803394505	0.045	0.108	1	Glut_4_3
gclc16	0.122447515363347	-0.256761913250654	0.068	0.14	1	Glut_4_3
rpsa42	0.12293435939467	-0.303588924575005	0.795	0.817	1	Glut_4_3
cops28	0.123350277121912	0.300484933186936	0.102	0.043	1	Glut_4_3
atad1b16	0.123350277121912	0.279749566492854	0.102	0.043	1	Glut_4_3
atg318	0.123404272603788	-0.446726764038517	0.261	0.355	1	Glut_4_3
ENSAMXG0000000251745	0.124302528216	-0.271747546399522	0.614	0.699	1	Glut_4_3
limch1a17	0.124572405784818	0.312727497107012	0.148	0.075	1	Glut_4_3
tmem14110	0.124788964513803	-0.268516311795556	0.045	0.108	1	Glut_4_3
unc5da8	0.124873289410947	0.459825372841019	0.114	0.054	1	Glut_4_3
ENSAMXG0000002788611	0.124901430597117	0.417362242484236	0.102	0.043	1	Glut_4_3
ENSAMXG000000129113	0.124901430597117	0.401945702476853	0.102	0.043	1	Glut_4_3
tax1bp1b29	0.125335777140264	-0.42066783370961	0.227	0.312	1	Glut_4_3
ergic38	0.126301279667491	-0.287541870541786	0.045	0.108	1	Glut_4_3
agfg1b3	0.12646775103044	0.361697848132062	0.102	0.043	1	Glut_4_3
znf143b5	0.127329038756481	-0.475835200877245	0.057	0.118	1	Glut_4_3
ppp1cb (1 of many).137	0.127497682343062	-0.260097681954041	0.364	0.462	1	Glut_4_3
stxbp5l15	0.127509727123869	0.318533747157934	0.227	0.14	1	Glut_4_3
fam117bb2	0.127818133258692	0.488742281558973	0.114	0.054	1	Glut_4_3
atmin4	0.127827829144963	-0.252532869687317	0.045	0.108	1	Glut_4_3
PURA5	0.12804932312893	0.311241916727752	0.102	0.043	1	Glut_4_3
cfap2016	0.128456738566344	0.401156183830611	0.148	0.075	1	Glut_4_3
tubb219	0.128537542686944	-0.344859766908096	0.25	0.333	1	Glut_4_3
psmd11b30	0.129071655914084	-0.390664840592505	0.114	0.194	1	Glut_4_3
pccb21	0.129310668482075	0.539830497717388	0.114	0.054	1	Glut_4_3
ntsr16	0.129310668482075	0.485490696960072	0.114	0.054	1	Glut_4_3
mmab14	0.129542223276629	-0.382742521374304	0.08	0.151	1	Glut_4_3
rgs7bpb19	0.129700695771938	-0.272285366595053	0.148	0.237	1	Glut_4_3
tmem12719	0.129830089186653	0.49501041736098	0.182	0.108	1	Glut_4_3
scamp116	0.130281315698826	0.391262974686479	0.25	0.172	1	Glut_4_3
ENSAMXG0000001726912	0.132184536111589	-0.367046238376844	0.125	0.204	1	Glut_4_3
RSBN1L12	0.132336310003769	0.38475518281165	0.114	0.054	1	Glut_4_3
ENSAMXG0000000508417	0.132336310003769	0.281214276980574	0.114	0.054	1	Glut_4_3
crata7	0.133184549944223	-0.506547103920026	0.057	0.118	1	Glut_4_3
c1d10	0.133869553088074	0.354539004002029	0.114	0.054	1	Glut_4_3
foxp211	0.133930100612793	-0.337790332928618	0.057	0.118	1	Glut_4_3
si:ch211-233a24.2 (1 of many)16	0.13483475779883	0.35728875437273	0.17	0.097	1	Glut_4_3
acsl1a15	0.134979640118657	-0.261001956563755	0.182	0.269	1	Glut_4_3
gosr217	0.135676742519014	-0.311209218048381	0.045	0.108	1	Glut_4_3
six6b11	0.135826267868441	-0.353478634346223	0.489	0.559	1	Glut_4_3
baalcb13	0.136977223233972	0.299826370149589	0.114	0.054	1	Glut_4_3
yif1a20	0.137365424464232	0.400433112763973	0.17	0.097	1	Glut_4_3
kif1bp6	0.137711345849181	-0.358239300925067	0.057	0.118	1	Glut_4_3
tiprl7	0.137711345849181	-0.369532417390063	0.057	0.118	1	Glut_4_3
rassf2a23	0.137907575151714	0.513315427404791	0.205	0.129	1	Glut_4_3
tbcelb7	0.140140253498057	0.268137700238191	0.114	0.054	1	Glut_4_3
wdr8216	0.140191849436013	-0.31661283273173	0.08	0.151	1	Glut_4_3
ip6k2a40	0.140629578499589	0.288210945180453	0.273	0.183	1	Glut_4_3
ndufaf49	0.140794499627355	-0.407274549372751	0.057	0.118	1	Glut_4_3
camk2n233	0.141225063712749	-0.288362676457423	0.352	0.452	1	Glut_4_3
ppa1b17	0.142355846287662	-0.267215836249935	0.057	0.118	1	Glut_4_3
ENSAMXG0000002028732	0.143071083033972	-0.335854755091063	0.261	0.344	1	Glut_4_3
shisa7b16	0.143290346786954	0.401150364366729	0.193	0.118	1	Glut_4_3
CLASP1 (1 of many)20	0.143359176244811	0.416022268202775	0.114	0.054	1	Glut_4_3
rnf18533	0.143970171438711	-0.530029273601551	0.17	0.247	1	Glut_4_3
ccdc2515	0.14651183524865	0.418616358261071	0.17	0.097	1	Glut_4_3
kifap3a20	0.146685885392104	0.34673366025159	0.295	0.204	1	Glut_4_3
eif3i28	0.147053993943269	-0.422822132240668	0.318	0.398	1	Glut_4_3
snap25a29	0.147855641742317	0.350174947671912	0.17	0.097	1	Glut_4_3
cpne225	0.148258855248028	-0.343762321229437	0.625	0.699	1	Glut_4_3
ENSAMXG0000001802231	0.148321926122798	-0.295133437022133	0.307	0.387	1	Glut_4_3
snrnp2730	0.148395986240674	0.319400655080627	0.42	0.323	1	Glut_4_3
rasgef1ba31	0.148734432175736	-0.32267915297446	0.057	0.118	1	Glut_4_3
cox6b129	0.149738057317263	0.251805399883102	0.352	0.237	1	Glut_4_3
abr29	0.149778751099251	0.299641769772686	0.182	0.108	1	Glut_4_3
gnaq14	0.149957183250572	-0.3752460644925	0.091	0.161	1	Glut_4_3
tox224	0.150278294668804	-0.402396857338668	0.307	0.398	1	Glut_4_3
DCLK1 (1 of many)13	0.151343796773235	-0.376626455273152	0.068	0.129	1	Glut_4_3
per1a46	0.15267916201748	0.455239204360251	0.125	0.065	1	Glut_4_3
psmd912	0.15267916201748	0.345599380880231	0.125	0.065	1	Glut_4_3
tmbim437	0.154075660316562	-0.369555495066406	0.295	0.366	1	Glut_4_3
sqor22	0.155279547938205	-0.451707783939032	0.08	0.14	1	Glut_4_3
kctd210	0.155923742197529	0.359791309344583	0.125	0.065	1	Glut_4_3
ZFAND37	0.157011777557786	-0.266892688858604	0.057	0.118	1	Glut_4_3
SLC24A223	0.15735149036992	0.257994483080973	0.216	0.129	1	Glut_4_3
npepl125	0.157565525754581	0.274951926821222	0.125	0.065	1	Glut_4_3
mtx215	0.15919072302291	-0.635167074426685	0.091	0.151	1	Glut_4_3
prune223	0.159918365823678	-0.361463896034933	0.091	0.161	1	Glut_4_3
atp1b3b39	0.160164898718171	-0.284127069749477	0.205	0.301	1	Glut_4_3
nfkbiab30	0.160310336666977	0.262665988589364	0.114	0.054	1	Glut_4_3
gid8b21	0.160568369319088	-0.338570252586284	0.17	0.258	1	Glut_4_3
gjd1a9	0.16091357331286	-0.303002402462111	0.068	0.129	1	Glut_4_3
si:ch211-214j24.917	0.161818022975788	-0.269660226557941	0.443	0.548	1	Glut_4_3
mcts123	0.162616450121564	0.285716054983144	0.341	0.247	1	Glut_4_3
ENSAMXG0000001677136	0.163171312782696	-0.310655630068498	0.364	0.441	1	Glut_4_3
rtca19	0.164203052991818	-0.372831701947801	0.068	0.129	1	Glut_4_3
mgat220	0.164578343479013	-0.370319625034919	0.08	0.14	1	Glut_4_3
sec61a1l28	0.165589280446385	-0.290614750046333	0.102	0.172	1	Glut_4_3
hnrnph111	0.167542937451226	-0.387812968209896	0.068	0.129	1	Glut_4_3
ENSAMXG0000001532682	0.168425946772456	-0.400764444317816	0.136	0.204	1	Glut_4_3
fstl1b29	0.168627283223757	-0.293177125751553	0.136	0.215	1	Glut_4_3
atpv0e221	0.169200662717718	0.276408231716188	0.466	0.387	1	Glut_4_3
si:dkey-3k24.515	0.169231896459975	-0.257089184844682	0.068	0.129	1	Glut_4_3
phb2a25	0.170933593825482	-0.283503279854312	0.068	0.129	1	Glut_4_3
grin1b27	0.17216235743038	-0.278846260139043	0.125	0.204	1	Glut_4_3
hmgn330	0.173425557084687	-0.279358564597565	0.443	0.538	1	Glut_4_3
ENSAMXG000000097288	0.173987135669876	-0.338907446178807	0.057	0.108	1	Glut_4_3
phf5a15	0.174564195785997	0.295519619044953	0.148	0.086	1	Glut_4_3
zgc:5667620	0.175559757683732	0.339100775357224	0.568	0.527	1	Glut_4_3
ap2m1b33	0.176185392758779	-0.351969939753368	0.386	0.452	1	Glut_4_3
polr2k23	0.176212471355557	0.278464510969333	0.136	0.075	1	Glut_4_3
ubqln431	0.177808023825492	-0.349960648470248	0.148	0.226	1	Glut_4_3
KPNA3 (1 of many)22	0.177977232000328	-0.36365241577769	0.136	0.204	1	Glut_4_3
prrt122	0.178560539556741	0.279225449472154	0.42	0.344	1	Glut_4_3
rsrp156	0.179251005572674	-0.435972995506301	0.375	0.452	1	Glut_4_3
MBNL226	0.179341671579656	-0.428745840217356	0.091	0.151	1	Glut_4_3
eif3f35	0.181396675975318	0.256289358541738	0.489	0.398	1	Glut_4_3
tnfaip2a23	0.182603136620577	-0.396751939315559	0.091	0.151	1	Glut_4_3
UBALD1 (1 of many)21	0.183205861855175	-0.438971598438567	0.068	0.129	1	Glut_4_3
sod141	0.183605183157885	-0.353408919079007	0.409	0.462	1	Glut_4_3
cisd152	0.184009959337652	-0.258144775619149	0.295	0.387	1	Glut_4_3
ENSAMXG0000001809022	0.184200695525787	-0.353164096361961	0.159	0.226	1	Glut_4_3
ENSAMXG0000000229336	0.18448403999817	0.280656502649837	0.261	0.183	1	Glut_4_3
gpia29	0.184755023966499	-0.296674707639621	0.477	0.505	1	Glut_4_3
si:ch211-284b7.316	0.184892014969617	0.265898909143501	0.205	0.129	1	Glut_4_3
ENSAMXG000000092667	0.185011043726018	-0.308522307870307	0.068	0.129	1	Glut_4_3
zgc:9202721	0.185908369839231	-0.410751743155809	0.091	0.151	1	Glut_4_3
mark2b11	0.186397997921917	0.405607019007339	0.182	0.118	1	Glut_4_3
ENSAMXG0000002452241	0.186695093996225	0.319887521763744	0.33	0.258	1	Glut_4_3
R3HDM134	0.186768959656586	0.466066128352295	0.307	0.247	1	Glut_4_3
arl6ip423	0.187821138459281	0.357640146434834	0.159	0.097	1	Glut_4_3
ndufs331	0.18808181459341	0.276518340032521	0.284	0.204	1	Glut_4_3
pex1968	0.189399929131885	0.261940009627957	0.125	0.065	1	Glut_4_3
nop5623	0.189605629615451	0.334747236805557	0.148	0.086	1	Glut_4_3
urod26	0.191418353367759	-0.287925631635696	0.08	0.14	1	Glut_4_3
atp6v0b20	0.191589724202477	-0.294726317453676	0.409	0.484	1	Glut_4_3
trh5	0.191771403296748	0.424179469434248	0.182	0.108	1	Glut_4_3
gabra514	0.192066178090582	0.309828223746258	0.136	0.075	1	Glut_4_3
phb2b21	0.192792942808077	-0.366263674163561	0.125	0.194	1	Glut_4_3
cpeb4a25	0.192852469881376	-0.297117517471947	0.239	0.312	1	Glut_4_3
copb225	0.193906763548297	0.338153255055975	0.227	0.161	1	Glut_4_3
tubg127	0.195596445678036	-0.297878714279153	0.057	0.108	1	Glut_4_3
LACTB215	0.195596445678036	-0.380041436739447	0.057	0.108	1	Glut_4_3
commd316	0.195939649632768	0.322105844308991	0.273	0.194	1	Glut_4_3
ubl7a16	0.196790625248381	-0.253669043327101	0.08	0.14	1	Glut_4_3
mea116	0.197654422028801	-0.526416245413079	0.057	0.108	1	Glut_4_3
meaf624	0.198313120926763	-0.383454889045294	0.307	0.366	1	Glut_4_3
mras18	0.19934837898426	-0.367108592048014	0.102	0.161	1	Glut_4_3
zgc:8681118	0.19934837898426	-0.429115984739717	0.102	0.161	1	Glut_4_3
zgc:10090615	0.200320888439016	0.286234757764899	0.239	0.161	1	Glut_4_3
gprc5bb40	0.201279143465637	0.513345452886261	0.193	0.129	1	Glut_4_3
trmt11218	0.201316289832403	0.294130213007994	0.159	0.097	1	Glut_4_3
mut17	0.202064531410351	-0.380181037575247	0.125	0.194	1	Glut_4_3
unc5019	0.203554501898891	0.384590456358383	0.102	0.054	1	Glut_4_3
fbxw742	0.203722921097119	0.294314220885725	0.284	0.204	1	Glut_4_3
si:ch211-22i13.215	0.204454306715936	-0.382264252616972	0.102	0.161	1	Glut_4_3
adcy1a3	0.207031211955895	0.397845153387125	0.182	0.118	1	Glut_4_3
farsb6	0.208182241655962	-0.265797254331793	0.057	0.108	1	Glut_4_3
rhobtb131	0.208182241655962	-0.486416139895783	0.057	0.108	1	Glut_4_3
ENSAMXG0000001328529	0.208816176752151	0.494270279286944	0.284	0.215	1	Glut_4_3
ENSAMXG0000000439844	0.20885716512231	0.262495011873547	0.261	0.183	1	Glut_4_3
dcaf526	0.210166884670941	0.444010490396208	0.102	0.054	1	Glut_4_3
ENSAMXG0000001080948	0.211072117661706	-0.402401214417518	0.295	0.355	1	Glut_4_3
psmc639	0.211309350936916	-0.361224249495684	0.148	0.215	1	Glut_4_3
sept5a17	0.212034629196941	0.254678020883481	0.307	0.226	1	Glut_4_3
rpl1917	0.213296381599029	0.324888371186279	0.17	0.108	1	Glut_4_3
psmg315	0.214660664042632	0.269074191494498	0.102	0.054	1	Glut_4_3
ACYP133	0.215760527716695	-0.387129554752139	0.114	0.172	1	Glut_4_3
mrpl478	0.215804132855204	-0.303976208696098	0.091	0.151	1	Glut_4_3
si:ch73-105m5.119	0.216933352817838	0.308338434473324	0.102	0.054	1	Glut_4_3
dnajc728	0.217411700525141	-0.358061012860431	0.182	0.247	1	Glut_4_3
wdfy329	0.217678889074453	0.258524658530883	0.17	0.108	1	Glut_4_3
aimp120	0.219384092109742	0.351410271079448	0.136	0.086	1	Glut_4_3
armc114	0.220414470265045	-0.302874540578205	0.068	0.118	1	Glut_4_3
rgs1621	0.222662693375896	-0.362603031514349	0.307	0.376	1	Glut_4_3
creb1b5	0.223855157478616	0.263875013902499	0.102	0.054	1	Glut_4_3
kmt2cb8	0.223922185926217	0.401543319057585	0.125	0.075	1	Glut_4_3
ttc9b9	0.22496365484586	0.364068425361173	0.114	0.065	1	Glut_4_3
psmc455	0.225724566204381	-0.437702600231336	0.239	0.29	1	Glut_4_3
mrpl1220	0.227141074006066	0.48489980554996	0.148	0.097	1	Glut_4_3
ENSAMXG0000002090921	0.227856694777012	0.427063906161825	0.25	0.194	1	Glut_4_3
cmc223	0.227930225917608	0.287965651966549	0.216	0.151	1	Glut_4_3
tcea129	0.228412026747237	0.282213322998068	0.284	0.215	1	Glut_4_3
adh521	0.228556574859454	0.255703117909753	0.102	0.054	1	Glut_4_3
rab39ba19	0.228978907019215	-0.252919638462908	0.068	0.118	1	Glut_4_3
ptbp2a10	0.229400081752922	0.307032236679478	0.114	0.065	1	Glut_4_3
atpaf17	0.229448990930975	-0.521375403802377	0.102	0.151	1	Glut_4_3
ndufs716	0.229858091417545	-0.261241939614278	0.386	0.452	1	Glut_4_3
chchd111	0.229963855389775	-0.339615185004873	0.08	0.129	1	Glut_4_3
glula37	0.230028484730571	0.303291312466146	0.227	0.161	1	Glut_4_3
cd2bp211	0.230791631922362	-0.384013240037283	0.114	0.172	1	Glut_4_3
apbb147	0.23082778948001	0.29307323661033	0.227	0.161	1	Glut_4_3
ENSAMXG000000135235	0.230933472343318	0.32706129233794	0.102	0.054	1	Glut_4_3
EFCAB148	0.231641492109311	0.304117363619087	0.114	0.065	1	Glut_4_3
mkrn113	0.231641492109311	0.276411863791467	0.114	0.065	1	Glut_4_3
AKT126	0.234433850825878	-0.295188914841082	0.114	0.172	1	Glut_4_3
abi2b24	0.234504538839394	0.372372305886915	0.125	0.075	1	Glut_4_3
bud3127	0.238319381155609	-0.305917939029636	0.261	0.323	1	Glut_4_3
dnajc214	0.238458899493735	0.345579179763419	0.114	0.065	1	Glut_4_3
ubald228	0.240003818702082	-0.351556141485504	0.125	0.183	1	Glut_4_3
mrpl3714	0.240014114387818	-0.26880845879251	0.068	0.118	1	Glut_4_3
ubap2l20	0.240420383336812	0.266814096133474	0.148	0.086	1	Glut_4_3
vat1l19	0.240901854918364	-0.27212342890277	0.227	0.29	1	Glut_4_3
sdcbp22	0.241097497783753	-0.341282842505574	0.318	0.398	1	Glut_4_3
hspa4a63	0.241840008546021	0.598774766036025	0.17	0.118	1	Glut_4_3
PSMC123	0.242115941057245	-0.259344219178612	0.136	0.204	1	Glut_4_3
txndc1240	0.242708853575112	-0.309755588052688	0.17	0.237	1	Glut_4_3
sinhcaf21	0.243081395983036	0.282788020524009	0.102	0.054	1	Glut_4_3
si:ch211-168d1.312	0.243221868694858	0.327003527778839	0.125	0.075	1	Glut_4_3
tomm20b23	0.24341043305188	0.26078295858904	0.341	0.258	1	Glut_4_3
blmh12	0.244531504733794	-0.274511454425323	0.068	0.118	1	Glut_4_3
vldlr15	0.245017133150147	-0.576482549787504	0.102	0.151	1	Glut_4_3
lamp224	0.245356496169141	-0.327338909896904	0.239	0.312	1	Glut_4_3
pdcd4b41	0.24536164724084	-0.259455181383288	0.227	0.29	1	Glut_4_3
rmdn116	0.24541671295965	0.269839355066923	0.114	0.065	1	Glut_4_3
ENSAMXG0000001777738	0.246254089362516	-0.443459912773513	0.977	0.968	1	Glut_4_3
c2cd4a19	0.246337993436039	-0.526761659716125	0.136	0.194	1	Glut_4_3
psmd1427	0.248128488572146	-0.297226498264137	0.136	0.194	1	Glut_4_3
ENSAMXG0000002495045	0.249015278719379	0.415195366859969	0.148	0.097	1	Glut_4_3
si:cabz01080295.18	0.249108247787621	-0.269779977976289	0.068	0.118	1	Glut_4_3
pdhb29	0.251049142077968	-0.350884987716376	0.261	0.312	1	Glut_4_3
rgra17	0.251327203937708	-0.274789172888707	0.114	0.172	1	Glut_4_3
cetn428	0.251340893346974	-0.440268199576702	0.08	0.129	1	Glut_4_3
pa2g4a27	0.251340893346974	-0.4472078356805	0.08	0.129	1	Glut_4_3
mrpl4413	0.253552459656036	-0.339834436754431	0.08	0.129	1	Glut_4_3
adgrb1a18	0.254594491011743	-0.30991558049023	0.159	0.215	1	Glut_4_3
ndufs118	0.256085075063043	-0.285928673506002	0.068	0.118	1	Glut_4_3
kpna319	0.259020120025711	0.309022081470921	0.125	0.075	1	Glut_4_3
fkbp479	0.259087338075201	-0.577395383980389	0.227	0.29	1	Glut_4_3
anxa13l23	0.259139685554201	-0.292383993869602	0.08	0.129	1	Glut_4_3
zgc:19467818	0.259531940808796	-0.318555157432257	0.352	0.409	1	Glut_4_3
chmp5b28	0.259965922905577	0.253281369285304	0.205	0.14	1	Glut_4_3
bloc1s219	0.26026831297365	-0.269410692129883	0.08	0.129	1	Glut_4_3
slc25a55a46	0.26048717194756	0.335562802715697	0.148	0.097	1	Glut_4_3
psmf123	0.2610704975398	0.315287026331344	0.136	0.086	1	Glut_4_3
slc24a324	0.261333771594008	0.30496877966334	0.125	0.075	1	Glut_4_3
afdna23	0.261847332756412	0.295219297618374	0.057	0.108	1	Glut_4_3
rergla12	0.263661671602567	0.397635547735956	0.125	0.075	1	Glut_4_3
opcml15	0.264813357368009	-0.252712462512484	0.08	0.129	1	Glut_4_3
cyr6125	0.264911567259681	0.824972835296031	0.159	0.108	1	Glut_4_3
mob437	0.265413626606801	-0.362491262952494	0.17	0.226	1	Glut_4_3
psma336	0.266204868025805	-0.266964249322407	0.17	0.237	1	Glut_4_3
ENSAMXG0000002035622	0.266204868025805	-0.275831396592387	0.17	0.237	1	Glut_4_3
arhgef1a16	0.270109797961423	0.332749135902181	0.182	0.129	1	Glut_4_3
vps26b5	0.272888687045722	-0.270249290661949	0.068	0.118	1	Glut_4_3
ndufv130	0.274131816898678	-0.317840694728023	0.205	0.269	1	Glut_4_3
fnbp427	0.27420056548198	-0.3261727850118	0.159	0.215	1	Glut_4_3
lrrc6118	0.278092020733955	-0.270669827372238	0.091	0.14	1	Glut_4_3
eloa11	0.278092020733955	-0.300843548937649	0.091	0.14	1	Glut_4_3
adgrb1b65	0.28114959820614	0.566921197140518	0.545	0.495	1	Glut_4_3
mrps2522	0.281334425891466	0.328326771293976	0.17	0.118	1	Glut_4_3
ccdc85a14	0.283393393744676	0.250711146607722	0.148	0.097	1	Glut_4_3
eif4a1a33	0.283582486790398	-0.335907593584764	0.432	0.473	1	Glut_4_3
camk2d117	0.285117034020409	-0.297011759068741	0.17	0.226	1	Glut_4_3
glipr1b19	0.287201056730657	-0.442638199506405	0.159	0.215	1	Glut_4_3
nptnb17	0.291105988701108	-0.376453036900066	0.25	0.29	1	Glut_4_3
me318	0.291597881453654	-0.292656207447613	0.102	0.151	1	Glut_4_3
zgc:10167917	0.292521161587658	-0.313059911112163	0.17	0.226	1	Glut_4_3
pdk3a24	0.293847989244189	-0.280093594566673	0.102	0.151	1	Glut_4_3
wdr5415	0.293847989244189	-0.315537934454679	0.102	0.151	1	Glut_4_3
arpc1a28	0.293847989244189	-0.330358002700775	0.102	0.151	1	Glut_4_3
lamtor519	0.293992018239122	0.292316554282157	0.17	0.118	1	Glut_4_3
srsf5b31	0.294149977465679	-0.300077605779627	0.375	0.43	1	Glut_4_3
rpn119	0.295439531106926	-0.28560235151429	0.068	0.108	1	Glut_4_3
rheb31	0.296011790384751	-0.339025520465023	0.386	0.409	1	Glut_4_3
ubl3b18	0.29663525859217	0.311233083365262	0.205	0.151	1	Glut_4_3
rgs5b37	0.299522221664802	0.32080818267136	0.318	0.247	1	Glut_4_3
ASS114	0.300793093112223	-0.28111777784217	0.068	0.108	1	Glut_4_3
chd524	0.30116572371221	0.288953550780184	0.409	0.333	1	Glut_4_3
hexim18	0.301335032846442	-0.294144202704672	0.091	0.14	1	Glut_4_3
rsl24d124	0.305286875273146	-0.347771498527805	0.284	0.344	1	Glut_4_3
rtn4rl2a43	0.306399139792836	0.382719349368938	0.352	0.29	1	Glut_4_3
tctex1d222	0.307592735060151	-0.329472644172004	0.102	0.151	1	Glut_4_3
cbr126	0.312267398000543	-0.25345289711641	0.102	0.151	1	Glut_4_3
zgc:11205621	0.313272236113132	-0.271774856811665	0.08	0.129	1	Glut_4_3
vamp432	0.313684312574607	0.263410824316358	0.17	0.118	1	Glut_4_3
PIM339	0.316900709549056	-0.415800766618198	0.114	0.161	1	Glut_4_3
zgc:10185121	0.317239414775165	-0.404386422374899	0.068	0.108	1	Glut_4_3
ewsr1a27	0.317273288723466	-0.336998916704803	0.386	0.409	1	Glut_4_3
nos1apb7	0.318587413939094	0.453433951090606	0.102	0.065	1	Glut_4_3
ptgesl19	0.319025030894155	-0.427517743086012	0.17	0.215	1	Glut_4_3
cntfr20	0.320976713453847	0.346031861280419	0.205	0.151	1	Glut_4_3
ENSAMXG0000000284612	0.32147652568732	0.338118121941174	0.102	0.065	1	Glut_4_3
tmsb221	0.323527529606381	0.344060473665684	0.409	0.387	1	Glut_4_3
wdyhv110	0.32384046907549	-0.335073852781421	0.08	0.118	1	Glut_4_3
ENSAMXG000000143484	0.324382692283719	0.267335141511043	0.102	0.065	1	Glut_4_3
inab26	0.328476848598045	-0.395079524663044	0.114	0.161	1	Glut_4_3
ssr425	0.328664912590399	0.296832499829665	0.216	0.161	1	Glut_4_3
slc20a228	0.329441552555904	0.260981923129862	0.227	0.172	1	Glut_4_3
si:ch211-117c9.55	0.330246179396776	0.302019563506556	0.102	0.065	1	Glut_4_3
fopnl11	0.330246179396776	0.281989851542359	0.102	0.065	1	Glut_4_3
dbnlb21	0.330246179396776	0.277707358377557	0.102	0.065	1	Glut_4_3
mfn225	0.330528185182971	0.370759252754969	0.114	0.075	1	Glut_4_3
anp32e31	0.330700506747885	-0.266730913884457	0.341	0.387	1	Glut_4_3
zgc:7705626	0.330720688088061	0.368242361792105	0.318	0.269	1	Glut_4_3
ENSAMXG0000000558324	0.333296309579183	0.255494705203189	0.182	0.129	1	Glut_4_3
slc35g2b22	0.334678611618883	-0.419369299846693	0.08	0.118	1	Glut_4_3
ENSAMXG0000002888833	0.335285387087936	-0.27796996415588	0.17	0.215	1	Glut_4_3
ENSAMXG0000002425136	0.338986033775037	0.251641883607482	0.205	0.151	1	Glut_4_3
ENSAMXG0000000919331	0.339106400740284	0.385570879703301	0.295	0.247	1	Glut_4_3
arhgap12a12	0.33964403877922	0.334692652415363	0.205	0.161	1	Glut_4_3
ahcy18	0.342958849524441	-0.296521537696982	0.08	0.118	1	Glut_4_3
nutf215	0.34299400657456	-0.306739534323583	0.068	0.108	1	Glut_4_3
si:ch211-59d17.38	0.34299400657456	-0.323684080360378	0.068	0.108	1	Glut_4_3
pcna22	0.346345542309082	0.382749011263068	0.136	0.097	1	Glut_4_3
cacng8a12	0.348245459712468	0.264553651162369	0.102	0.065	1	Glut_4_3
klhl238	0.351368853046598	-0.313466040831047	0.08	0.118	1	Glut_4_3
vgf22	0.352512981571254	0.466483204283672	0.17	0.129	1	Glut_4_3
fam162a28	0.353289424878015	0.256144238474721	0.295	0.237	1	Glut_4_3
srprb12	0.355613825261926	-0.590541550106689	0.125	0.161	1	Glut_4_3
DDIT4L22	0.357363346140329	0.324148801377841	0.159	0.118	1	Glut_4_3
gria2b6	0.357863688387963	-0.302119014216292	0.068	0.108	1	Glut_4_3
ctnnb276	0.364260184834061	-0.256252270967746	0.227	0.28	1	Glut_4_3
fam76b45	0.364364240547648	-0.404453593684519	0.159	0.194	1	Glut_4_3
ENSAMXG000000140806	0.365068078706557	0.284249411933397	0.114	0.075	1	Glut_4_3
nr2c28	0.36567314639643	-0.265430759065101	0.08	0.118	1	Glut_4_3
wu:fj39g1233	0.365716804193601	-0.540439070114401	0.568	0.527	1	Glut_4_3
pfdn630	0.366484822006772	-0.279203582318003	0.284	0.323	1	Glut_4_3
mrpl427	0.36668967684899	-0.434380379986863	0.102	0.14	1	Glut_4_3
taf1024	0.367001465237171	-0.46779998927961	0.239	0.28	1	Glut_4_3
acot731	0.370333825955664	0.302577072471531	0.205	0.161	1	Glut_4_3
hmgcra15	0.374427705022945	-0.281743820306317	0.08	0.118	1	Glut_4_3
slc35f119	0.386705746772338	-0.286932262790229	0.125	0.172	1	Glut_4_3
maea18	0.390952126604609	-0.340230317097899	0.091	0.129	1	Glut_4_3
kcnab2a10	0.39302139592464	0.277782987561501	0.159	0.118	1	Glut_4_3
nt5c1ab28	0.394657186059132	0.288848575877127	0.182	0.14	1	Glut_4_3
hccsb16	0.400708354154878	-0.333480545123672	0.114	0.151	1	Glut_4_3
hagh23	0.405306458244586	-0.288674698001191	0.136	0.172	1	Glut_4_3
ssb25	0.405545146283736	-0.260118090019722	0.17	0.215	1	Glut_4_3
ENSAMXG0000001666620	0.406261692045585	0.353843704470173	0.159	0.118	1	Glut_4_3
pef130	0.406392163378401	-0.273854391978781	0.148	0.194	1	Glut_4_3
RASD1 (1 of many)23	0.410046062594024	-0.471274865102242	0.182	0.226	1	Glut_4_3
pde4ba31	0.41035119170231	0.482443742121009	0.227	0.194	1	Glut_4_3
ggcta24	0.411928805001871	-0.404311689973126	0.182	0.215	1	Glut_4_3
vsnl1a26	0.414937179519055	-0.357195740307832	0.648	0.602	1	Glut_4_3
bloc1s113	0.419318638268239	-0.498885622156698	0.08	0.108	1	Glut_4_3
EZH118	0.428169421151689	0.340540712006111	0.17	0.129	1	Glut_4_3
nme2b.159	0.434941438999213	-0.265114658818117	0.602	0.624	1	Glut_4_3
necab122	0.438644544783091	-0.32008252563551	0.33	0.366	1	Glut_4_3
stx1619	0.44241599064403	-0.266620242216788	0.114	0.151	1	Glut_4_3
ENSAMXG000000149278	0.446730904301248	-0.305317532525965	0.125	0.161	1	Glut_4_3
NDFIP221	0.447280640303421	-0.275029606544628	0.545	0.516	1	Glut_4_3
srsf421	0.453937515990928	0.250884748855957	0.386	0.344	1	Glut_4_3
cyb5r123	0.458933259446637	-0.443587653554988	0.159	0.194	1	Glut_4_3
KIF2A17	0.461526292759979	0.34362860957032	0.193	0.161	1	Glut_4_3
sap1825	0.469856895313598	0.254628431977623	0.205	0.172	1	Glut_4_3
rybpa18	0.46988713402386	-0.275798895815127	0.295	0.323	1	Glut_4_3
pdyn11	0.470790376551771	-0.704875930617091	0.205	0.237	1	Glut_4_3
slc4a10b12	0.471548480781848	0.450358116082516	0.148	0.118	1	Glut_4_3
rtn4rl2b21	0.478035288010458	-0.732669365233197	0.102	0.129	1	Glut_4_3
ntm18	0.480091376562178	0.380643810509708	0.102	0.075	1	Glut_4_3
fam13b22	0.480157064933936	0.29601084705542	0.205	0.172	1	Glut_4_3
nt5dc110	0.482930220605086	-0.301188114301489	0.091	0.118	1	Glut_4_3
isoc125	0.482930220605086	-0.407759050213763	0.091	0.118	1	Glut_4_3
tmem1117	0.484390844588091	-0.284760578544549	0.102	0.129	1	Glut_4_3
ENSAMXG0000001673323	0.484501809344685	0.287229032033481	0.182	0.151	1	Glut_4_3
eif4e329	0.485228231879643	-0.289604589206969	0.159	0.194	1	Glut_4_3
pfn221	0.485483523790353	0.257973889421221	0.102	0.075	1	Glut_4_3
cdk207	0.486289594863105	0.290177231442777	0.125	0.097	1	Glut_4_3
trnau1apb21	0.487626430786402	-0.410086729371993	0.114	0.14	1	Glut_4_3
cnih210	0.490910117026993	0.27222215072883	0.102	0.075	1	Glut_4_3
adgrb316	0.493836270824013	-0.250658474803961	0.08	0.108	1	Glut_4_3
ENSAMXG0000000090611	0.497119766341117	0.307312230145139	0.148	0.118	1	Glut_4_3
yod16	0.504519926915429	-0.255721539046511	0.08	0.108	1	Glut_4_3
scamp223	0.505376662751041	-0.414223858642957	0.216	0.237	1	Glut_4_3
UBA310	0.517162908529646	0.28106488506806	0.148	0.118	1	Glut_4_3
foxo3b33	0.517859021341608	0.273004130283967	0.25	0.226	1	Glut_4_3
kcnma1a24	0.529701537085933	0.28137432120995	0.148	0.118	1	Glut_4_3
MED88	0.531698172492803	-0.254378017661681	0.114	0.14	1	Glut_4_3
CCT231	0.532975096013137	-0.344736766301901	0.205	0.237	1	Glut_4_3
erh20	0.537894052391408	-0.403931927221789	0.136	0.161	1	Glut_4_3
ppm1nb28	0.543080236655491	0.322550680911344	0.205	0.172	1	Glut_4_3
cntn512	0.543476139658421	0.30064892780038	0.125	0.097	1	Glut_4_3
stmn1a37	0.556182560208975	-0.478089374428252	0.136	0.161	1	Glut_4_3
btg315	0.562667030693631	-0.313378274261703	0.091	0.118	1	Glut_4_3
gpatch818	0.56337252751203	0.267476493074506	0.17	0.151	1	Glut_4_3
epb41a36	0.564369434507979	-0.265130747649021	0.114	0.14	1	Glut_4_3
ENSAMXG0000001157512	0.56625794737711	-0.269162067344829	0.102	0.075	1	Glut_4_3
hnrnpub28	0.567000763604086	0.28402139641515	0.25	0.226	1	Glut_4_3
prdx148	0.567734628259145	0.289913660996919	0.261	0.226	1	Glut_4_3
ap1m156	0.584567672634984	0.362436875462114	0.17	0.151	1	Glut_4_3
nudt2121	0.602869555872527	-0.317075635102219	0.205	0.215	1	Glut_4_3
maco1b17	0.618568585141058	0.272071133248013	0.136	0.118	1	Glut_4_3
ENSAMXG0000001936129	0.625603922239371	0.287158330474376	0.239	0.215	1	Glut_4_3
slc24a4b9	0.632460167422592	-0.275749665610218	0.091	0.108	1	Glut_4_3
pi4kb27	0.635015966204004	0.328215171066011	0.125	0.108	1	Glut_4_3
stip126	0.636060665058534	0.265947556066039	0.148	0.129	1	Glut_4_3
api521	0.636498417307806	-0.380171740429681	0.114	0.129	1	Glut_4_3
znf4107	0.640071257998539	-0.292559610119185	0.114	0.129	1	Glut_4_3
zgc:12310524	0.647594725985099	-0.36347962059841	0.261	0.28	1	Glut_4_3
kdm1a16	0.648155923619147	-0.291512968323025	0.102	0.118	1	Glut_4_3
eps815	0.649629326892336	0.294817014252627	0.102	0.086	1	Glut_4_3
si:ch211-15e22.34	0.649629326892336	0.251135362294534	0.102	0.086	1	Glut_4_3
minos127	0.656900221427955	-0.255548299922573	0.273	0.301	1	Glut_4_3
tma728	0.659869006748615	-0.25982681305331	0.114	0.129	1	Glut_4_3
clasp1a25	0.660697590616588	0.288070636201506	0.125	0.108	1	Glut_4_3
dusp629	0.662761692745048	-0.593694360737235	0.159	0.172	1	Glut_4_3
jdp2b51	0.682605608192331	0.271603537639749	0.25	0.226	1	Glut_4_3
gtf2a123	0.696421496582412	-0.325474867025477	0.148	0.161	1	Glut_4_3
syt1326	0.728736027666958	0.497615676825692	0.114	0.108	1	Glut_4_3
btbd2a40	0.731129503225531	-0.274977385435858	0.17	0.183	1	Glut_4_3
arg241	0.731414934911286	-0.329172467709226	0.25	0.258	1	Glut_4_3
ENSAMXG0000001404215	0.731414934911286	-0.377356390327282	0.25	0.258	1	Glut_4_3
anks1b22	0.735824506891107	-0.265251486922102	0.261	0.28	1	Glut_4_3
mrpl4510	0.826845556720395	-0.296193443989139	0.102	0.108	1	Glut_4_3
penkb18	0.854184973749579	-0.348681300389007	0.182	0.161	1	Glut_4_3
ENSAMXG0000000872241	0.890716269146089	0.387791654575507	0.148	0.151	1	Glut_4_3
prelid3b71	0.896460576509071	-0.279049510930333	0.136	0.14	1	Glut_4_3
cntn1b7	0.897181934297704	0.267458425159735	0.295	0.333	1	Glut_4_3
ENSAMXG000000218317	0.900952870855536	-0.322420572092488	0.17	0.151	1	Glut_4_3
nr1d142	0.915180239163248	-0.3003479988661	0.239	0.237	1	Glut_4_3
amph17	0.922188949676219	0.263656656084739	0.205	0.215	1	Glut_4_3
pgrmc132	0.932477061257144	-0.254191225130717	0.159	0.14	1	Glut_4_3
phactr3b28	0.943404136561189	0.350752268942873	0.227	0.237	1	Glut_4_3
rasl11b26	0.955691148198427	-0.361395573107715	0.159	0.161	1	Glut_4_3
ctdspl2a14	0.962943435933025	-0.275393283704089	0.102	0.097	1	Glut_4_3
fabp11a14	0.992172523392154	0.274356568581678	0.125	0.129	1	Glut_4_3
tac3a7	1	1.13651532848483	0.125	0.129	1	Glut_4_3
rpl3959	1.30727784891337e-05	0.760404802380697	0.958	0.745	0.330362185198897	Glut_4_4
rpl37.179	2.81149519705302e-05	0.83745506247609	0.958	0.745	0.71049295124727	Glut_4_4
ENSAMXG00000025407105	0.0001180917287357	-2.93955340958291	0.083	0.532	1	Glut_4_4
rpl3463	0.000121972841254746	0.6693870396981	1	0.766	1	Glut_4_4
rps27.173	0.000124613567046784	0.636354612314672	1	0.851	1	Glut_4_4
RPL27A58	0.000136406749704439	0.569836771965153	1	0.809	1	Glut_4_4
rpl3180	0.000229482826862488	0.818610806814552	0.958	0.66	1	Glut_4_4
rpl36a74	0.000466034130291672	0.617659362340719	1	0.787	1	Glut_4_4
rplp264	0.000751603603609712	0.70402269080346	0.875	0.574	1	Glut_4_4
cspg5a24	0.000768670781775339	1.1410384341213	0.5	0.128	1	Glut_4_4
dnajc1919	0.000932824787337512	0.981106226706822	0.292	0.021	1	Glut_4_4
ndufb341	0.00101544548797265	1.13408551784857	0.375	0.064	1	Glut_4_4
rps2987	0.00107133029605478	0.865381938990675	0.833	0.596	1	Glut_4_4
rps1558	0.00114787266058309	0.481862670359304	1	0.766	1	Glut_4_4
ost475	0.00115821867074757	1.14193632947904	0.375	0.064	1	Glut_4_4
ENSAMXG0000001298553	0.00119834217063753	0.674023965964459	0.917	0.617	1	Glut_4_4
rcc25	0.00125787882706693	1.02459989104277	0.333	0.043	1	Glut_4_4
ENSAMXG0000000334944	0.00134526880775752	1.15458049605573	0.208	0	1	Glut_4_4
cd74a56	0.00134526880775752	1.07321901102674	0.208	0	1	Glut_4_4
hnrnpc	0.00134526880775752	1.05766258351193	0.208	0	1	Glut_4_4
RPL3891	0.00144886534695171	0.580930082935549	0.958	0.723	1	Glut_4_4
rpl2143	0.00150615552254915	0.56446988768999	0.958	0.894	1	Glut_4_4
rpl3281	0.00154152060449083	0.418658168261457	1	0.915	1	Glut_4_4
rpl2846	0.00166858323894783	0.498170038756682	0.958	0.766	1	Glut_4_4
rps2184	0.00172195532301921	0.824030739357227	0.875	0.596	1	Glut_4_4
ENSAMXG0000000800186	0.00197038621829967	0.952763797396006	0.833	0.511	1	Glut_4_4
rps1461	0.00225969509882694	0.510516153251134	0.958	0.66	1	Glut_4_4
rab33a13	0.00253248711273549	1.12907282939976	0.25	0.021	1	Glut_4_4
csnk2a123	0.00253248711273549	0.871258592473437	0.25	0.021	1	Glut_4_4
h2afva23	0.00269222781936601	0.804188869985524	0.708	0.319	1	Glut_4_4
rpl35a57	0.00276813735138758	0.459375539441186	0.75	0.426	1	Glut_4_4
tor3a20	0.00282688043861264	1.03055231839093	0.292	0.043	1	Glut_4_4
ndufb636	0.00318865957296228	0.776427387532816	0.25	0.021	1	Glut_4_4
cand114	0.00324098520581347	0.876879259868601	0.292	0.043	1	Glut_4_4
trim3618	0.00346812370175741	1.02589444675181	0.292	0.043	1	Glut_4_4
ENSAMXG0000000439845	0.00370965997595769	0.99056470289461	0.292	0.043	1	Glut_4_4
ACTB88	0.00376750725715355	-1.03812175665537	0.792	0.894	1	Glut_4_4
ENSAMXG0000000263457	0.00395562147239271	0.507461548051035	0.958	0.894	1	Glut_4_4
nova239	0.00396306363098981	0.911371197329802	0.667	0.34	1	Glut_4_4
tmsb4x63	0.00400205639077755	0.947177725096894	0.542	0.234	1	Glut_4_4
rpl2965	0.0041980521094086	0.527574860623502	0.875	0.596	1	Glut_4_4
rrad45	0.00432690752391773	-0.971449217188839	0.208	0.617	1	Glut_4_4
selenof22	0.00445410062171829	0.94260616675377	0.167	0	1	Glut_4_4
thumpd17	0.00445410062171829	0.937781406571271	0.167	0	1	Glut_4_4
kars11	0.00445410062171829	0.895195713447196	0.167	0	1	Glut_4_4
ENSAMXG0000000908324	0.00445410062171829	0.890690555780654	0.167	0	1	Glut_4_4
rgma21	0.00445410062171829	0.881546373187301	0.167	0	1	Glut_4_4
med48	0.00445410062171829	0.818435677546151	0.167	0	1	Glut_4_4
mrpl142	0.00445410062171829	0.681288603756973	0.167	0	1	Glut_4_4
anapc1173	0.00528266255116358	0.764487403464903	0.333	0.064	1	Glut_4_4
tubb54	0.00597902804314836	0.999624187968139	0.542	0.213	1	Glut_4_4
CCT232	0.00660310295039059	-1.17887008165103	0.208	0.511	1	Glut_4_4
tk210	0.00675582230068434	1.20434098474137	0.208	0.021	1	Glut_4_4
nedd827	0.00675582230068434	1.00583286153333	0.208	0.021	1	Glut_4_4
mrps18c34	0.00675582230068434	1.00351519747765	0.208	0.021	1	Glut_4_4
ENSAMXG0000001444554	0.00691886620746163	0.481693648321899	0.917	0.766	1	Glut_4_4
prrt123	0.00728668573748286	1.07258854788078	0.208	0.021	1	Glut_4_4
ndufb1129	0.00728854260327333	0.843813570296332	0.417	0.128	1	Glut_4_4
ENSAMXG0000001645987	0.00736362592573116	0.921191934180032	0.458	0.149	1	Glut_4_4
rnf1362	0.00764205817484938	0.888773027715412	0.458	0.17	1	Glut_4_4
rps1856	0.00813375002497287	0.362997079368857	0.917	0.851	1	Glut_4_4
vbp123	0.00818523465129549	0.738777517129978	0.5	0.191	1	Glut_4_4
rplp141	0.00819213246067359	0.380792195166459	0.958	0.936	1	Glut_4_4
rpl3060	0.008914128583139	0.4509490786533	0.917	0.766	1	Glut_4_4
ENSAMXG0000000534018	0.00911102317348485	0.893660064509502	0.208	0.021	1	Glut_4_4
gspt113	0.00911102317348485	0.877655621179874	0.208	0.021	1	Glut_4_4
dtwd28	0.00911102317348485	0.709878648067125	0.208	0.021	1	Glut_4_4
mdkb28	0.00932916799370774	0.644877135840451	0.583	0.234	1	Glut_4_4
ddt19	0.00980409798814831	0.781431931400698	0.208	0.021	1	Glut_4_4
ndufs8a30	0.00980409798814831	0.717642602424307	0.208	0.021	1	Glut_4_4
ENSAMXG0000002748813	0.00980409798814831	0.714020001622316	0.208	0.021	1	Glut_4_4
ywhag225	0.00988695234994498	-0.542846764037431	0.583	0.83	1	Glut_4_4
pdyn12	0.00989732283228364	1.23123822091628	0.25	0.043	1	Glut_4_4
klhl239	0.0105501738922009	0.851005245939417	0.25	0.043	1	Glut_4_4
syt11b33	0.0110171732793139	0.715444390030281	0.292	0.064	1	Glut_4_4
ywhaba27	0.0121167719776427	-0.849962530333364	0.083	0.404	1	Glut_4_4
RPS2045	0.012760655648751	0.415706381796872	0.917	0.809	1	Glut_4_4
rps2885	0.0133545081255109	0.424512953753405	0.833	0.617	1	Glut_4_4
atrx32	0.0135293999369933	0.980533063204981	0.375	0.128	1	Glut_4_4
sod231	0.0138253549102504	0.686110315960179	0.292	0.064	1	Glut_4_4
ncl31	0.0146193713471363	0.503796838156383	0.292	0.064	1	Glut_4_4
si:dkeyp-69c1.743	0.0146421558006536	1.03113214022263	0.125	0	1	Glut_4_4
armt11	0.0146421558006536	0.937373416056828	0.125	0	1	Glut_4_4
rbm519	0.0146421558006536	0.859932045486071	0.125	0	1	Glut_4_4
kat144	0.0146421558006536	0.842406282309312	0.125	0	1	Glut_4_4
creld1b1	0.0146421558006536	0.841929721974677	0.125	0	1	Glut_4_4
thtpa5	0.0146421558006536	0.81985823052129	0.125	0	1	Glut_4_4
scn1lab5	0.0146421558006536	0.794363563563201	0.125	0	1	Glut_4_4
icmt2	0.0146421558006536	0.787605578217898	0.125	0	1	Glut_4_4
ENSAMXG0000002036424	0.0146421558006536	0.786359086062116	0.125	0	1	Glut_4_4
ccdc583	0.0146421558006536	0.764040454408536	0.125	0	1	Glut_4_4
dnajc91	0.0146421558006536	0.759802689489021	0.125	0	1	Glut_4_4
psmb8a11	0.0146421558006536	0.742640042795636	0.125	0	1	Glut_4_4
NPY26	0.0146421558006536	0.725200873268794	0.125	0	1	Glut_4_4
ENSAMXG0000002733412	0.0146421558006536	0.716355673121159	0.125	0	1	Glut_4_4
rnf113a2	0.0146421558006536	0.711530499670477	0.125	0	1	Glut_4_4
bcl92	0.0146421558006536	0.710971696521158	0.125	0	1	Glut_4_4
uri122	0.0146421558006536	0.703577007600692	0.125	0	1	Glut_4_4
cers2a4	0.0146421558006536	0.685764071189125	0.125	0	1	Glut_4_4
zgc:10185122	0.0146421558006536	0.684699887354688	0.125	0	1	Glut_4_4
snapc1b9	0.0146421558006536	0.676879076146334	0.125	0	1	Glut_4_4
vangl15	0.0146421558006536	0.674667433554472	0.125	0	1	Glut_4_4
ncam221	0.0146421558006536	0.654652264035424	0.125	0	1	Glut_4_4
tapbp.116	0.0146421558006536	0.649484706113083	0.125	0	1	Glut_4_4
tlk1a12	0.0146421558006536	0.642370245725693	0.125	0	1	Glut_4_4
ppie2	0.0146421558006536	0.636878912431594	0.125	0	1	Glut_4_4
dtymk5	0.0146421558006536	0.631798347228949	0.125	0	1	Glut_4_4
si:dkey-17e16.101	0.0146421558006536	0.622525015942946	0.125	0	1	Glut_4_4
mrps94	0.0146421558006536	0.581975040608232	0.125	0	1	Glut_4_4
hdlbpa19	0.0146421558006536	0.578761371258925	0.125	0	1	Glut_4_4
nit11	0.0146421558006536	0.578761371258925	0.125	0	1	Glut_4_4
ptena5	0.0146421558006536	0.562148281466365	0.125	0	1	Glut_4_4
mapkapk54	0.0146421558006536	0.561943747024758	0.125	0	1	Glut_4_4
si:dkey-84j12.12	0.0146421558006536	0.561590054349868	0.125	0	1	Glut_4_4
zgc:664277	0.0146421558006536	0.539960837247832	0.125	0	1	Glut_4_4
dpp32	0.0146421558006536	0.51805489013355	0.125	0	1	Glut_4_4
smim819	0.0146421558006536	0.504052482384492	0.125	0	1	Glut_4_4
ENSAMXG0000001590725	0.0149801968589488	0.438717389797912	0.958	0.681	1	Glut_4_4
rplp2l54	0.015430805640209	0.30943876375278	0.917	0.745	1	Glut_4_4
rps2456	0.0162561415750419	0.416792550545284	0.958	0.83	1	Glut_4_4
rpl2273	0.0173277763822589	0.410485017490312	0.917	0.83	1	Glut_4_4
lsm645	0.0173620602934647	0.652911723920695	0.542	0.255	1	Glut_4_4
rps1752	0.0176200046092705	0.559525163275787	0.75	0.511	1	Glut_4_4
rpl3573	0.017855500228778	0.402869959432825	0.958	0.787	1	Glut_4_4
rab2a26	0.0178765129872506	-0.832266948099467	0.25	0.489	1	Glut_4_4
ENSAMXG0000000689929	0.0187473379247676	-1.02950749272141	0.125	0.383	1	Glut_4_4
uqcrq55	0.0191302262429128	0.659643557719662	0.5	0.191	1	Glut_4_4
eif1b53	0.0196072792645933	-0.666736420512504	0.625	0.745	1	Glut_4_4
cbx3b15	0.0197696290103806	0.591462533842602	0.417	0.149	1	Glut_4_4
ptmaa12	0.0198667076269779	0.379432487332116	0.958	0.872	1	Glut_4_4
zgc:7705627	0.0213038949541692	0.875403857077054	0.25	0.064	1	Glut_4_4
rpl3677	0.0215424635661997	0.520660591941144	0.875	0.787	1	Glut_4_4
pcbd149	0.0215479930908818	0.496392045194688	0.417	0.149	1	Glut_4_4
ppp2r2ab27	0.0215720596911484	0.767820324591905	0.333	0.106	1	Glut_4_4
rgs437	0.0221290696241783	2.16121631353665	0.167	0.021	1	Glut_4_4
ENSAMXG0000000796641	0.0225172764346445	0.849341066988067	0.25	0.064	1	Glut_4_4
hspd129	0.023460031441304	0.25248414799036	0.375	0.106	1	Glut_4_4
rpl1746	0.0235715694974241	0.36734389940977	0.875	0.851	1	Glut_4_4
hp1bp345	0.0236548036334201	0.565991186313378	0.583	0.277	1	Glut_4_4
eny234	0.0237112862710862	0.643869588923402	0.333	0.106	1	Glut_4_4
ppig4	0.0237752247359106	1.00149534969144	0.167	0.021	1	Glut_4_4
dcun1d116	0.0237752247359106	0.922536584771997	0.167	0.021	1	Glut_4_4
naa15b1	0.0237752247359106	0.874545345142736	0.167	0.021	1	Glut_4_4
ENSAMXG000000171085	0.0237752247359106	0.734524470952291	0.167	0.021	1	Glut_4_4
yif1a21	0.023790287520282	-1.13135100693025	0	0.191	1	Glut_4_4
ctsla68	0.0239540695292647	0.399289721102117	0.583	0.234	1	Glut_4_4
psma6b23	0.0244817956121593	0.586798001207726	0.417	0.149	1	Glut_4_4
mex3b14	0.0255265791353132	0.660707681238699	0.167	0.021	1	Glut_4_4
rps2359	0.0264926638300875	0.282313794889345	0.917	0.702	1	Glut_4_4
eif3c20	0.026642226515316	-1.00895035724203	0.042	0.255	1	Glut_4_4
ENSAMXG0000001777739	0.0267812901456531	-0.814285230630838	0.667	0.872	1	Glut_4_4
ENSAMXG0000000230920	0.0273884571337641	0.768614959915226	0.167	0.021	1	Glut_4_4
si:ch1073-140o9.213	0.0273884571337641	0.676785775990012	0.167	0.021	1	Glut_4_4
parp111	0.0273884571337641	0.641514588552319	0.167	0.021	1	Glut_4_4
ENSAMXG0000000824610	0.0273884571337641	0.640354915815866	0.167	0.021	1	Glut_4_4
mydgf16	0.0273884571337641	0.632463765125406	0.167	0.021	1	Glut_4_4
ppm1nb29	0.0273884571337641	0.612587970528357	0.167	0.021	1	Glut_4_4
asb13b6	0.0273884571337641	0.562705502505263	0.167	0.021	1	Glut_4_4
mrps2810	0.0288690395411773	0.752205541216626	0.208	0.043	1	Glut_4_4
ENSAMXG0000001279515	0.0288690395411773	0.514752311443782	0.208	0.043	1	Glut_4_4
anp32a4	0.0288690395411773	0.429665705660074	0.208	0.043	1	Glut_4_4
sat1a.247	0.0288956669803658	-1.42933495364995	0.083	0.298	1	Glut_4_4
luzp2 (1 of many)48	0.0293663478950684	0.680088484003069	0.167	0.021	1	Glut_4_4
lamtor520	0.0293663478950684	0.583537178723838	0.167	0.021	1	Glut_4_4
ENSAMXG000000070301	0.0293663478950684	0.566303731559384	0.167	0.021	1	Glut_4_4
cxxc1a11	0.0293663478950684	0.536717637880287	0.167	0.021	1	Glut_4_4
lin373	0.0293663478950684	0.530399323097199	0.167	0.021	1	Glut_4_4
cetn259	0.0293663478950684	0.51412424426681	0.167	0.021	1	Glut_4_4
brd44	0.0293663478950684	0.508122326568454	0.167	0.021	1	Glut_4_4
gps14	0.0293663478950684	0.502830319181706	0.167	0.021	1	Glut_4_4
fam184a10	0.0293663478950684	0.499821502384238	0.167	0.021	1	Glut_4_4
ENSAMXG0000001684525	0.0293663478950684	0.308586697604835	0.167	0.021	1	Glut_4_4
eef1a1l1 (1 of many)99	0.0294038022082681	-0.532211149196439	0.875	0.872	1	Glut_4_4
gabra515	0.0295262918031292	0.641866861687625	0.25	0.064	1	Glut_4_4
ENSAMXG0000002100019	0.0306237777126987	0.702889228660508	0.292	0.085	1	Glut_4_4
si:ch211-160d14.629	0.0306237777126987	0.651756091234721	0.292	0.085	1	Glut_4_4
spcs134	0.0306304788107816	0.76532708008971	0.208	0.043	1	Glut_4_4
amph18	0.0306357014503229	0.743908766875143	0.208	0.043	1	Glut_4_4
CNTNAP217	0.0306357014503229	0.740189616569523	0.208	0.043	1	Glut_4_4
yipf318	0.0328156315821878	0.78165764330384	0.25	0.064	1	Glut_4_4
rps1949	0.0337845979896634	0.393568545045559	1	0.83	1	Glut_4_4
slc35f120	0.0344489041238647	0.712050134137078	0.208	0.043	1	Glut_4_4
esd20	0.0344489041238647	0.563088827350986	0.208	0.043	1	Glut_4_4
abcf2a23	0.0344776551555097	-1.07540701618429	0	0.17	1	Glut_4_4
tox324	0.0344776551555097	-1.08916987320708	0	0.17	1	Glut_4_4
efna2b9	0.0344776551555097	-1.2245543148683	0	0.17	1	Glut_4_4
atp1b1a30	0.0344776551555097	-1.22922059857105	0	0.17	1	Glut_4_4
ENSAMXG0000000837336	0.0345811019955899	-1.06142230569363	0.042	0.234	1	Glut_4_4
rpl2737	0.0356182732397892	0.371081555829586	0.833	0.574	1	Glut_4_4
epd49	0.0365923406936291	-0.984179022258725	0.125	0.34	1	Glut_4_4
atf4a50	0.0374960740911061	-0.499291095381754	0.625	0.787	1	Glut_4_4
rpl2641	0.0376277271529165	0.504999858335771	0.917	0.766	1	Glut_4_4
hspe145	0.0378415477507096	0.472617519041007	0.542	0.277	1	Glut_4_4
cox7b70	0.0380139292207543	0.349204204699066	0.625	0.298	1	Glut_4_4
ENSAMXG0000002022970	0.0386151086922758	-0.455169516023475	0.75	0.83	1	Glut_4_4
six6b12	0.0402593057114247	-0.357982856566662	0.833	0.872	1	Glut_4_4
dctn423	0.0403429493321383	0.511142623614851	0.25	0.064	1	Glut_4_4
ENSAMXG000000251633	0.0403429493321383	0.379521578311121	0.25	0.064	1	Glut_4_4
rps27a41	0.0417436969160706	0.294982041366896	1	0.957	1	Glut_4_4
irf2bp2a64	0.0418281282851703	-1.02773430091034	0.083	0.277	1	Glut_4_4
pdcl16	0.0425717846543234	-0.972636482144514	0.125	0.34	1	Glut_4_4
srrm224	0.0426821670313971	0.441711374750047	0.292	0.085	1	Glut_4_4
ap2s128	0.0433692828888783	0.963686787123579	0.292	0.106	1	Glut_4_4
cotl134	0.0438317087424547	0.557990119455533	0.5	0.277	1	Glut_4_4
meaf625	0.0452697728943674	0.437242522950437	0.375	0.149	1	Glut_4_4
sec61a121	0.0457453290557605	0.717863776116729	0.375	0.17	1	Glut_4_4
atp5l48	0.0464330423435142	0.418474267467351	0.583	0.298	1	Glut_4_4
rpl22l133	0.0473787719342149	0.771899001840881	0.292	0.106	1	Glut_4_4
spryd7a31	0.0493574994619969	-0.860906801399962	0.125	0.34	1	Glut_4_4
RDX36	0.0497573976249729	-0.831993152121077	0	0.149	1	Glut_4_4
nfs143	0.0497573976249729	-0.853904226928524	0	0.149	1	Glut_4_4
dcaf527	0.0497573976249729	-0.872323694879984	0	0.149	1	Glut_4_4
sars25	0.0497573976249729	-1.05064810623824	0	0.149	1	Glut_4_4
si:zfos-169g10.321	0.0497573976249729	-1.07259738029345	0	0.149	1	Glut_4_4
taldo130	0.0497573976249729	-1.07346800000469	0	0.149	1	Glut_4_4
dek28	0.0497573976249729	-1.10481446643792	0	0.149	1	Glut_4_4
perp10	0.0497573976249729	-1.22473552424356	0	0.149	1	Glut_4_4
rcan1a50	0.0497573976249729	-1.28657152028647	0	0.149	1	Glut_4_4
atp5mf43	0.0504231593536151	0.40301311864552	0.583	0.277	1	Glut_4_4
chd4a15	0.050535945682668	0.278107869812231	0.333	0.106	1	Glut_4_4
irf2bp2b58	0.0529071438505748	0.428495645617572	0.375	0.149	1	Glut_4_4
snw121	0.0535706352189266	-0.852419337166298	0.042	0.213	1	Glut_4_4
tia1l61	0.0539743744808131	0.797256512187035	0.292	0.106	1	Glut_4_4
btg234	0.0540051863973047	-0.718587815404022	1	0.915	1	Glut_4_4
hspa537	0.0553640987592555	-1.01878549625675	0.083	0.277	1	Glut_4_4
MBD325	0.057365324095161	0.416474957914607	0.625	0.319	1	Glut_4_4
ENSAMXG0000000190873	0.0589423220034991	0.412007476744825	0.875	0.809	1	Glut_4_4
eif3m29	0.0593175611335886	0.480765891474561	0.375	0.149	1	Glut_4_4
surf135	0.0598434197385799	-0.8580797272252	0.083	0.277	1	Glut_4_4
syt419	0.0601496252739196	0.577090644589971	0.417	0.191	1	Glut_4_4
ENSAMXG0000002503746	0.0613273641873388	-1.02798558719647	0.333	0.489	1	Glut_4_4
magoh36	0.061518562466238	0.400842398319059	0.625	0.362	1	Glut_4_4
ENSAMXG0000000229337	0.0617897294162893	0.621658436281891	0.375	0.17	1	Glut_4_4
golga727	0.0622763481936715	0.400689710982037	0.5	0.234	1	Glut_4_4
pfn222	0.0639392028738885	0.60458716058099	0.292	0.106	1	Glut_4_4
snrnp2731	0.0639392028738885	0.547969047761783	0.292	0.106	1	Glut_4_4
ENSAMXG0000001880925	0.0640317836914275	0.658452041949391	0.167	0.043	1	Glut_4_4
carm112	0.0640890524295799	-0.798270211986888	0.125	0.298	1	Glut_4_4
fam171a2b15	0.0659459363247762	0.567815482068362	0.25	0.085	1	Glut_4_4
ddx187	0.0677355952217015	0.835433826057933	0.167	0.043	1	Glut_4_4
cars3	0.0677355952217015	0.821192404117891	0.167	0.043	1	Glut_4_4
PCGF32	0.0677582830115427	0.702602099339245	0.208	0.064	1	Glut_4_4
ube2l3a30	0.0686928525421578	0.324726861733965	0.5	0.234	1	Glut_4_4
pfdn631	0.0701456845667269	-0.808939380137005	0.083	0.255	1	Glut_4_4
zgc:8577717	0.0703021592196583	0.719493343878608	0.125	0.021	1	Glut_4_4
znf53226	0.0703168974168939	0.966757205103599	0.125	0.021	1	Glut_4_4
cbr1l28	0.0703168974168939	0.818373476977256	0.125	0.021	1	Glut_4_4
stx619	0.0703168974168939	0.756897983436998	0.125	0.021	1	Glut_4_4
si:dkey-21c1.613	0.0703168974168939	0.544040856754439	0.125	0.021	1	Glut_4_4
UNC5C12	0.0703168974168939	0.481390428306496	0.125	0.021	1	Glut_4_4
si:dkey-51a16.93	0.0711576220716204	0.601147419858123	0.208	0.064	1	Glut_4_4
msi2a29	0.0716138621738188	0.877561014771797	0.167	0.043	1	Glut_4_4
kras78	0.0716138621738188	0.759655198083802	0.167	0.043	1	Glut_4_4
sult4a117	0.0716138621738188	-0.769533303262574	0	0.128	1	Glut_4_4
ube2c.122	0.0716138621738188	-0.778315745145374	0	0.128	1	Glut_4_4
kcnip1b18	0.0716138621738188	-0.791426478615768	0	0.128	1	Glut_4_4
nexmifa22	0.0716138621738188	-0.820017880099708	0	0.128	1	Glut_4_4
dact16	0.0716138621738188	-0.820711641881952	0	0.128	1	Glut_4_4
si:ch1073-205c8.317	0.0716138621738188	-0.821931628065994	0	0.128	1	Glut_4_4
PURA6	0.0716138621738188	-0.836744796511053	0	0.128	1	Glut_4_4
spock231	0.0716138621738188	-0.841464097396553	0	0.128	1	Glut_4_4
mrpl1910	0.0716138621738188	-0.845511197720724	0	0.128	1	Glut_4_4
faf19	0.0716138621738188	-0.848643974524782	0	0.128	1	Glut_4_4
chuk10	0.0716138621738188	-0.853013550151354	0	0.128	1	Glut_4_4
ctnnd2a	0.0716138621738188	-0.872233014945197	0	0.128	1	Glut_4_4
tm9sf227	0.0716138621738188	-0.885161542040924	0	0.128	1	Glut_4_4
camsap2a12	0.0716138621738188	-0.888206863925832	0	0.128	1	Glut_4_4
uchl519	0.0716138621738188	-0.902094930899254	0	0.128	1	Glut_4_4
rab35b20	0.0716138621738188	-0.911572534600315	0	0.128	1	Glut_4_4
ENSAMXG0000002035623	0.0716138621738188	-0.948745793625972	0	0.128	1	Glut_4_4
pou2f2a.12	0.0716138621738188	-1.02806579878567	0	0.128	1	Glut_4_4
cacnb4b23	0.0716138621738188	-1.03563785677413	0	0.128	1	Glut_4_4
txndc1740	0.0716138621738188	-1.06835482079152	0	0.128	1	Glut_4_4
kcnc1a19	0.0716138621738188	-1.08210510563748	0	0.128	1	Glut_4_4
grinaa31	0.0716138621738188	-1.09895001067357	0	0.128	1	Glut_4_4
rps1247	0.0718180464063319	0.39437567683745	0.958	0.851	1	Glut_4_4
zgc:17177283	0.0722929906631388	0.298150757348715	0.958	0.766	1	Glut_4_4
ndufa748	0.0723815407133354	0.544276529346884	0.292	0.106	1	Glut_4_4
map1ab22	0.0751666693252853	0.813873581586252	0.125	0.021	1	Glut_4_4
tmpoa1	0.0751666693252853	0.797188262822949	0.125	0.021	1	Glut_4_4
zgc:664407	0.0751666693252853	0.630186455121632	0.125	0.021	1	Glut_4_4
ktn16	0.0751666693252853	0.624328718594697	0.125	0.021	1	Glut_4_4
tdg.23	0.0751666693252853	0.592125653760952	0.125	0.021	1	Glut_4_4
soul356	0.0751666693252853	0.580452990459681	0.125	0.021	1	Glut_4_4
ENSAMXG0000001068858	0.0751666693252853	0.55302359174546	0.125	0.021	1	Glut_4_4
gsto218	0.0751666693252853	0.549455663738944	0.125	0.021	1	Glut_4_4
smad55	0.0751666693252853	0.545465957356026	0.125	0.021	1	Glut_4_4
rps19bp17	0.0751666693252853	0.536964224654212	0.125	0.021	1	Glut_4_4
dlx6a11	0.0751666693252853	0.533629299565464	0.125	0.021	1	Glut_4_4
vopp113	0.0751666693252853	0.452249594286631	0.125	0.021	1	Glut_4_4
STRN14	0.0751666693252853	0.431628759989437	0.125	0.021	1	Glut_4_4
pa2g4a28	0.075321321430388	0.416559886276054	0.25	0.085	1	Glut_4_4
usp923	0.075321321430388	0.39114843427156	0.25	0.085	1	Glut_4_4
lrpap128	0.0753887374968151	0.276368164251412	0.292	0.106	1	Glut_4_4
arglu1a29	0.0756722244439779	0.75030554652527	0.167	0.043	1	Glut_4_4
etf1b17	0.0756722244439779	0.697796014970052	0.167	0.043	1	Glut_4_4
sh3kbp114	0.0756722244439779	0.658742370272666	0.167	0.043	1	Glut_4_4
kif21a	0.0756722244439779	0.620944944662448	0.167	0.043	1	Glut_4_4
ENSAMXG0000002838015	0.0756722244439779	0.594903798350328	0.167	0.043	1	Glut_4_4
tmem3518	0.0761412355604236	0.441009115370403	0.5	0.277	1	Glut_4_4
nucks1a43	0.0767948973504932	0.572585824675004	0.417	0.213	1	Glut_4_4
rpl5a37	0.0773759882203186	0.769483564248533	0.667	0.404	1	Glut_4_4
mrpl910	0.0783758085435738	0.545861056285859	0.208	0.064	1	Glut_4_4
nicn119	0.0783758085435738	0.521058389994194	0.208	0.064	1	Glut_4_4
snx330	0.0783758085435738	0.47768189064531	0.208	0.064	1	Glut_4_4
ptges3b19	0.0786715866566734	-0.853340026168444	0.083	0.255	1	Glut_4_4
pdhb30	0.078678339168632	-0.810579609853938	0.042	0.191	1	Glut_4_4
pop435	0.078678339168632	-0.858460091397804	0.042	0.191	1	Glut_4_4
fosl1a36	0.078678339168632	-0.892337437432207	0.042	0.191	1	Glut_4_4
HSPA1L52	0.078678339168632	-1.40630448108332	0.042	0.191	1	Glut_4_4
jmjd1cb11	0.0799163499298779	0.615968135007804	0.167	0.043	1	Glut_4_4
rfx7b6	0.0799163499298779	0.600167636192334	0.167	0.043	1	Glut_4_4
igfbp5b16	0.0799163499298779	0.574351534648146	0.167	0.043	1	Glut_4_4
dbnlb22	0.0799163499298779	0.542623045020906	0.167	0.043	1	Glut_4_4
wdfy330	0.0799163499298779	0.430175775671577	0.167	0.043	1	Glut_4_4
zgc:6587313	0.0802861575479547	0.656458367862695	0.125	0.021	1	Glut_4_4
prkag2a13	0.0802861575479547	0.622618113285045	0.125	0.021	1	Glut_4_4
MMP1633	0.0802861575479547	0.607170619394704	0.125	0.021	1	Glut_4_4
canx40	0.0802861575479547	0.604059467684611	0.125	0.021	1	Glut_4_4
ENSAMXG0000001173715	0.0802861575479547	0.593671216063005	0.125	0.021	1	Glut_4_4
elmod217	0.0802861575479547	0.586675445030426	0.125	0.021	1	Glut_4_4
st8sia540	0.0802861575479547	0.568244828459325	0.125	0.021	1	Glut_4_4
nsrp11	0.0802861575479547	0.565519138437237	0.125	0.021	1	Glut_4_4
thop17	0.0802861575479547	0.559672657656041	0.125	0.021	1	Glut_4_4
prok21	0.0802861575479547	0.55234553921601	0.125	0.021	1	Glut_4_4
ubl7b5	0.0802861575479547	0.545167543225864	0.125	0.021	1	Glut_4_4
clu41	0.0802861575479547	0.544975899932026	0.125	0.021	1	Glut_4_4
si:ch211-182d3.16	0.0802861575479547	0.537345795831297	0.125	0.021	1	Glut_4_4
phf12a5	0.0802861575479547	0.528716557690394	0.125	0.021	1	Glut_4_4
shisa7b17	0.0802861575479547	0.500408427485245	0.125	0.021	1	Glut_4_4
slc32a113	0.0802861575479547	0.496250172066751	0.125	0.021	1	Glut_4_4
pias23	0.0802861575479547	0.490860064930803	0.125	0.021	1	Glut_4_4
ing45	0.0802861575479547	0.486608152769174	0.125	0.021	1	Glut_4_4
ENSAMXG000000069778	0.0802861575479547	0.478868026304735	0.125	0.021	1	Glut_4_4
upf127	0.0802861575479547	0.473777780834612	0.125	0.021	1	Glut_4_4
ENSAMXG000000288565	0.0802861575479547	0.456453195341223	0.125	0.021	1	Glut_4_4
ENSAMXG000000074442	0.0802861575479547	0.454819548725406	0.125	0.021	1	Glut_4_4
ddx3a31	0.0802861575479547	0.398124207056963	0.125	0.021	1	Glut_4_4
rpl1467	0.0803749995512228	0.327158783223129	0.917	0.787	1	Glut_4_4
snrpc25	0.0821561008338236	0.440078936630149	0.25	0.085	1	Glut_4_4
KDELR237	0.0821561008338236	-0.806807878288543	0.042	0.191	1	Glut_4_4
stip127	0.0821561008338236	-0.906486920247307	0.042	0.191	1	Glut_4_4
strn3	0.0822023541236993	0.463431400510072	0.208	0.064	1	Glut_4_4
ENSAMXG0000000856516	0.0843519247840321	0.86817580042055	0.167	0.043	1	Glut_4_4
ddx2116	0.0843519247840321	0.526444593518457	0.167	0.043	1	Glut_4_4
si:dkeyp-117h8.224	0.0850268197809175	0.443551304850685	0.292	0.106	1	Glut_4_4
chd340	0.085137321188973	0.566588959238949	0.375	0.17	1	Glut_4_4
nlgn3b20	0.0856853646202282	0.660686437567539	0.125	0.021	1	Glut_4_4
ENSAMXG000000194057	0.0856853646202282	0.609553390719914	0.125	0.021	1	Glut_4_4
ENSAMXG000000161295	0.0856853646202282	0.591399596924332	0.125	0.021	1	Glut_4_4
phrf14	0.0856853646202282	0.511777021947222	0.125	0.021	1	Glut_4_4
si:ch211-160j14.248	0.0856853646202282	0.494909294243338	0.125	0.021	1	Glut_4_4
rars (1 of many).18	0.0856853646202282	0.47509848411073	0.125	0.021	1	Glut_4_4
ENSAMXG0000000714127	0.0856853646202282	0.465818482790557	0.125	0.021	1	Glut_4_4
tox20	0.0856853646202282	0.453200025150415	0.125	0.021	1	Glut_4_4
RAB14 (1 of many)17	0.0856853646202282	0.453159401558345	0.125	0.021	1	Glut_4_4
lnx2a2	0.0856853646202282	0.43541825505177	0.125	0.021	1	Glut_4_4
ENSAMXG0000001644419	0.0856853646202282	0.434727503226794	0.125	0.021	1	Glut_4_4
ammecr18	0.0856853646202282	0.423013205670071	0.125	0.021	1	Glut_4_4
ENSAMXG0000000468928	0.0856853646202282	0.404411146982821	0.125	0.021	1	Glut_4_4
eci213	0.0856853646202282	0.403601921313999	0.125	0.021	1	Glut_4_4
stk38l5	0.0856853646202282	0.391158619436365	0.125	0.021	1	Glut_4_4
klf7b	0.0856853646202282	0.383489961618887	0.125	0.021	1	Glut_4_4
polr2eb	0.0856853646202282	0.380192600652277	0.125	0.021	1	Glut_4_4
ENSAMXG000000281815	0.0856853646202282	0.345607534674268	0.125	0.021	1	Glut_4_4
ENSAMXG000000243748	0.0856853646202282	0.318430072507291	0.125	0.021	1	Glut_4_4
ENSAMXG0000001661013	0.0856853646202282	0.314371808395554	0.125	0.021	1	Glut_4_4
ENSAMXG000000094448	0.0856853646202282	0.301206549802046	0.125	0.021	1	Glut_4_4
crmp110	0.0856853646202282	0.280239775740686	0.125	0.021	1	Glut_4_4
atpaf18	0.0856853646202282	0.263122511745482	0.125	0.021	1	Glut_4_4
dldh35	0.0857574946213812	-0.85760625838788	0.042	0.191	1	Glut_4_4
ENSAMXG0000000302754	0.0857574946213812	-1.09716252700306	0.042	0.191	1	Glut_4_4
si:ch211-191d15.292	0.0860619180579346	-0.813923632630463	0.25	0.404	1	Glut_4_4
zgc:16550820	0.086179015250656	0.479164872528869	0.208	0.064	1	Glut_4_4
rps2569	0.0862071397747138	0.357241075792569	0.958	0.638	1	Glut_4_4
elmo131	0.086624287188845	0.450922739966315	0.458	0.234	1	Glut_4_4
psma832	0.0876168985681581	-0.865692534213208	0.167	0.319	1	Glut_4_4
timp2a24	0.0880163749067816	-0.846885003661066	0.083	0.255	1	Glut_4_4
map1b21	0.0884812599569868	0.45806265808244	0.625	0.34	1	Glut_4_4
pinx1	0.0889846431736576	0.772218167994243	0.167	0.043	1	Glut_4_4
fbxw743	0.0889846431736576	0.610111068630456	0.167	0.043	1	Glut_4_4
MEX3A2	0.0889846431736576	0.593019163814872	0.167	0.043	1	Glut_4_4
srp5440	0.0889846431736576	0.577705405346328	0.167	0.043	1	Glut_4_4
pcloa26	0.0889846431736576	0.575182498277954	0.167	0.043	1	Glut_4_4
fto21	0.0889846431736576	0.561960048229379	0.167	0.043	1	Glut_4_4
pde4ba32	0.0889846431736576	0.551036503043344	0.167	0.043	1	Glut_4_4
ENSAMXG0000001347922	0.0889846431736576	0.519723945820568	0.167	0.043	1	Glut_4_4
brox19	0.0889846431736576	0.504183323869683	0.167	0.043	1	Glut_4_4
polr2l22	0.0889846431736576	0.482560592778867	0.167	0.043	1	Glut_4_4
gad1b14	0.0889846431736576	0.475386899663783	0.167	0.043	1	Glut_4_4
ENSAMXG0000001883631	0.0889846431736576	0.37284856674516	0.167	0.043	1	Glut_4_4
galnt1617	0.0894854097909189	0.254425375684594	0.25	0.085	1	Glut_4_4
ENSAMXG0000000386318	0.0902503193839993	0.580852488962098	0.292	0.128	1	Glut_4_4
ENSAMXG0000000633024	0.0903006997527349	0.418059700037296	0.208	0.064	1	Glut_4_4
nudt1415	0.0922226026045596	-0.767234975512048	0.208	0.362	1	Glut_4_4
si:dkey-92j12.618	0.093727099297617	0.580778406932985	0.292	0.128	1	Glut_4_4
ENSAMXG0000001642027	0.0938201965579431	0.463936964461457	0.167	0.043	1	Glut_4_4
sorbs2a	0.0938201965579431	0.445801598844083	0.167	0.043	1	Glut_4_4
ENSAMXG000000151721	0.0938201965579431	0.43215593850401	0.167	0.043	1	Glut_4_4
eif5b12	0.0938201965579431	0.33922162669023	0.167	0.043	1	Glut_4_4
dnajb477	0.0942439882950965	-0.955369879936085	0.208	0.404	1	Glut_4_4
anp32e32	0.0943468716628922	0.373389679722033	0.375	0.17	1	Glut_4_4
btg316	0.09459813484732	0.394947329612525	0.208	0.064	1	Glut_4_4
plk323	0.0949522394310511	-0.79484803017362	0.125	0.277	1	Glut_4_4
HDAC227	0.0951266765100991	0.411428924007751	0.458	0.234	1	Glut_4_4
chd525	0.0964435547432152	0.583043253942678	0.417	0.213	1	Glut_4_4
gstp233	0.0965052761055392	0.722762408052341	0.375	0.191	1	Glut_4_4
syf240	0.0975884737651066	-0.65246955178315	0.125	0.298	1	Glut_4_4
rap1ab15	0.0988642624958623	0.344683248577074	0.167	0.043	1	Glut_4_4
ndufc239	0.0997364342984037	0.274802787657513	0.417	0.17	1	Glut_4_4
rad21b45	0.0998191538162264	0.318226847737291	0.417	0.191	1	Glut_4_4
psmc456	0.100918479864282	-0.732192332795515	0.125	0.298	1	Glut_4_4
adh522	0.101002586945438	0.440857287966881	0.292	0.128	1	Glut_4_4
stmn39	0.101457117323721	-0.609756469863207	0.042	0.191	1	Glut_4_4
ENSAMXG0000000872242	0.101713378573211	-1.25040652834417	0.125	0.277	1	Glut_4_4
ENSAMXG0000001903115	0.10208785786094	0.505606727859961	0.417	0.234	1	Glut_4_4
ENSAMXG0000001673324	0.102869861659304	0.600791069095516	0.25	0.106	1	Glut_4_4
si:ch211-220d9.317	0.103001210586605	-0.612647662045086	0	0.106	1	Glut_4_4
dnajc826	0.103001210586605	-0.617576719798097	0	0.106	1	Glut_4_4
si:dkey-226m8.1013	0.103001210586605	-0.626552652744136	0	0.106	1	Glut_4_4
rnmt19	0.103001210586605	-0.630228846436059	0	0.106	1	Glut_4_4
rsl1d19	0.103001210586605	-0.642679322212089	0	0.106	1	Glut_4_4
prps1b32	0.103001210586605	-0.655758309345608	0	0.106	1	Glut_4_4
srrt3	0.103001210586605	-0.663309171858743	0	0.106	1	Glut_4_4
faxca13	0.103001210586605	-0.663644252803399	0	0.106	1	Glut_4_4
dhrs419	0.103001210586605	-0.664970007075774	0	0.106	1	Glut_4_4
mepce3	0.103001210586605	-0.674826493925052	0	0.106	1	Glut_4_4
nxn14	0.103001210586605	-0.683886569354723	0	0.106	1	Glut_4_4
eef1db22	0.103001210586605	-0.700546977467881	0	0.106	1	Glut_4_4
zgc:9194415	0.103001210586605	-0.706220062467648	0	0.106	1	Glut_4_4
zbtb8a4	0.103001210586605	-0.718059070587346	0	0.106	1	Glut_4_4
ENSAMXG0000000334817	0.103001210586605	-0.730097444680746	0	0.106	1	Glut_4_4
ENSAMXG0000001080949	0.103001210586605	-0.732985618235947	0	0.106	1	Glut_4_4
rpn120	0.103001210586605	-0.733456834197091	0	0.106	1	Glut_4_4
ap2b130	0.103001210586605	-0.737360042865155	0	0.106	1	Glut_4_4
rfxank5	0.103001210586605	-0.749952893469061	0	0.106	1	Glut_4_4
ENSAMXG0000000586928	0.103001210586605	-0.758305804103778	0	0.106	1	Glut_4_4
emc1026	0.103001210586605	-0.764607030569814	0	0.106	1	Glut_4_4
srpk1a15	0.103001210586605	-0.766184896313562	0	0.106	1	Glut_4_4
tmed915	0.103001210586605	-0.769514791405659	0	0.106	1	Glut_4_4
dnajc1530	0.103001210586605	-0.785105861061206	0	0.106	1	Glut_4_4
wdr918	0.103001210586605	-0.787494138984037	0	0.106	1	Glut_4_4
dscama5	0.103001210586605	-0.821639848422693	0	0.106	1	Glut_4_4
ENSAMXG0000001093812	0.103001210586605	-0.842447687743192	0	0.106	1	Glut_4_4
srsf1114	0.103001210586605	-0.859112523330309	0	0.106	1	Glut_4_4
proca17	0.103001210586605	-0.898389234681344	0	0.106	1	Glut_4_4
cbx415	0.103001210586605	-0.913629645414974	0	0.106	1	Glut_4_4
pax2a22	0.103001210586605	-0.966617318967484	0	0.106	1	Glut_4_4
COQ10A (1 of many)10	0.103001210586605	-1.03123657473697	0	0.106	1	Glut_4_4
f3a21	0.103001210586605	-1.35763152095705	0	0.106	1	Glut_4_4
SCD519	0.103053303355649	0.484432298548189	0.375	0.191	1	Glut_4_4
atcaya18	0.103663990487143	0.304847248259913	0.208	0.064	1	Glut_4_4
ATP5F1E59	0.104762127028808	0.31033640705402	0.542	0.298	1	Glut_4_4
reep531	0.106011777906704	-0.564586660597937	0.167	0.34	1	Glut_4_4
psmd727	0.106915430927008	0.461889624239293	0.458	0.213	1	Glut_4_4
rpl18a48	0.108348739663874	0.258722749392597	0.958	0.851	1	Glut_4_4
ppp1r14ba18	0.108729596744665	0.432353753425201	0.667	0.447	1	Glut_4_4
snrnp7023	0.11001619603159	0.752952379340942	0.208	0.085	1	Glut_4_4
DDX5 (1 of many)28	0.11001619603159	-0.947070806429866	0.042	0.17	1	Glut_4_4
rsrc225	0.11001619603159	-0.953895160543468	0.042	0.17	1	Glut_4_4
si:dkey-159f12.252	0.111115370972514	0.373369575023983	0.792	0.723	1	Glut_4_4
bsg49	0.11111712679498	0.32327149520467	0.708	0.489	1	Glut_4_4
si:rp71-45k5.426	0.111285513662947	0.446004618938706	0.333	0.149	1	Glut_4_4
ubqln432	0.112751544844261	0.632130600669882	0.292	0.128	1	Glut_4_4
sv2a58	0.11689888141189	0.632671797611942	0.292	0.128	1	Glut_4_4
gadd45ba35	0.117520589003697	-0.822148524757099	0.417	0.574	1	Glut_4_4
pfdn528	0.117529492200422	0.430986869617221	0.458	0.277	1	Glut_4_4
armc115	0.119692743907146	-0.749967261058654	0.042	0.17	1	Glut_4_4
ppp1r1117	0.119692743907146	-0.861393485422785	0.042	0.17	1	Glut_4_4
ENSAMXG0000001863113	0.119692743907146	-0.871864705296246	0.042	0.17	1	Glut_4_4
rpl13a47	0.119764832237482	0.332797101739106	0.917	0.745	1	Glut_4_4
slc25a1a27	0.12021178558954	0.630130232210055	0.25	0.106	1	Glut_4_4
zgc:15359530	0.12021178558954	0.518667913336851	0.25	0.106	1	Glut_4_4
ING127	0.1211650787497	0.582222621805398	0.292	0.128	1	Glut_4_4
ENSAMXG0000001416831	0.121180536673619	-1.02904016108977	0.125	0.255	1	Glut_4_4
ndufa554	0.124314919227396	0.526726426293602	0.333	0.17	1	Glut_4_4
ilf223	0.124832941752307	0.351713978332765	0.375	0.191	1	Glut_4_4
ENSAMXG0000001582727	0.125681103280366	0.290929528683284	1	0.702	1	Glut_4_4
ENSAMXG0000002425137	0.128788821646754	0.350591901906157	0.375	0.191	1	Glut_4_4
gtf2f2a21	0.129701656253097	0.365052313044282	0.25	0.106	1	Glut_4_4
necap130	0.130023620168112	0.717423119144646	0.208	0.085	1	Glut_4_4
snrpf29	0.130023620168112	0.625398998460411	0.208	0.085	1	Glut_4_4
C12orf1024	0.130023620168112	-0.803706714349233	0.042	0.17	1	Glut_4_4
adgrb1b66	0.13236353254938	-0.253756773245711	0.083	0.234	1	Glut_4_4
tecrb31	0.133922779518471	-0.699109103254782	0.083	0.213	1	Glut_4_4
pim159	0.133922779518471	-1.0031205128729	0.083	0.213	1	Glut_4_4
nudc25	0.135224602245869	0.376265972079437	0.417	0.213	1	Glut_4_4
SOX141	0.135442199452499	0.722411135770336	0.208	0.085	1	Glut_4_4
ywhaqa41	0.137802158359594	-0.357250258245683	0.625	0.745	1	Glut_4_4
ENSAMXG0000001115656	0.137863839283423	-0.691824681323798	0.375	0.489	1	Glut_4_4
gabarapa93	0.138557084932694	-0.618267405794819	0.333	0.468	1	Glut_4_4
ctnnb277	0.138822064550629	-0.77359526675204	0.083	0.213	1	Glut_4_4
PPP1CA21	0.138822064550629	-0.848166351280601	0.083	0.213	1	Glut_4_4
zgc:19498119	0.13976315729065	0.393751721850222	0.25	0.106	1	Glut_4_4
ube2g226	0.141033582944702	0.615215034011697	0.208	0.085	1	Glut_4_4
farsb7	0.141033582944702	0.360139888625396	0.208	0.085	1	Glut_4_4
vsnl1b19	0.141033582944702	-0.605199634910984	0.042	0.17	1	Glut_4_4
vapb28	0.141033582944702	-0.740737391024075	0.042	0.17	1	Glut_4_4
chmp5a59	0.14124205801293	-0.669461627113035	0.167	0.298	1	Glut_4_4
ENSAMXG0000000124527	0.141433491374527	-0.499930201481533	0.125	0.277	1	Glut_4_4
asah1b24	0.141942514958686	0.771922289216333	0.167	0.064	1	Glut_4_4
lamtor424	0.141942514958686	0.584342243217903	0.167	0.064	1	Glut_4_4
rpl1514	0.142035699585402	0.269983600099439	0.917	0.787	1	Glut_4_4
ENSAMXG0000002876342	0.143687387369614	0.519443675449086	0.458	0.255	1	Glut_4_4
map7d2b17	0.143858244408631	-0.828315713478571	0.083	0.213	1	Glut_4_4
ndufs717	0.143858244408631	-0.839266170409646	0.083	0.213	1	Glut_4_4
HADHB30	0.144016060974715	0.483425034703731	0.292	0.149	1	Glut_4_4
r3hdm421	0.145014091998525	0.429689817281399	0.25	0.106	1	Glut_4_4
psmd1329	0.145991932822319	0.46700723477916	0.333	0.17	1	Glut_4_4
btbd2a41	0.146047000111901	0.530045971026151	0.333	0.191	1	Glut_4_4
fam234b35	0.146800731008715	0.440907348624762	0.208	0.085	1	Glut_4_4
arpc325	0.147113677291429	-0.578329450612421	0.25	0.383	1	Glut_4_4
uprt27	0.149025354069549	-0.920559564404715	0.083	0.213	1	Glut_4_4
si:ch211-153j24.329	0.150045124503664	-0.592241122985601	0.167	0.298	1	Glut_4_4
serpina10a30	0.150414836096164	0.305033635834363	0.25	0.106	1	Glut_4_4
sem125	0.150874077129234	0.292500382031549	0.667	0.447	1	Glut_4_4
calm1b23	0.152234365149818	0.335014611855852	0.708	0.574	1	Glut_4_4
birc225	0.152746539228386	0.583483894545383	0.208	0.085	1	Glut_4_4
nat1411	0.152746539228386	0.350396552145587	0.208	0.085	1	Glut_4_4
ap3d126	0.152746539228386	-0.435083980886562	0.042	0.17	1	Glut_4_4
ctdspl39	0.152746539228386	-0.473107435203245	0.042	0.17	1	Glut_4_4
csrnp27	0.155142253875559	0.75008904064397	0.167	0.064	1	Glut_4_4
snrpd3l27	0.155741503126993	0.304504646768831	0.375	0.213	1	Glut_4_4
scg525	0.156676764243963	-1.00840870647042	0.208	0.34	1	Glut_4_4
ENSAMXG0000001114024	0.158458386104262	0.444740810222991	0.458	0.298	1	Glut_4_4
oxsr1b25	0.158981053187794	0.474131971874466	0.292	0.149	1	Glut_4_4
cdipt27	0.159742854683906	-0.927346647961426	0.042	0.149	1	Glut_4_4
oaz1b25	0.159744280639639	-0.343021911957251	0.917	0.83	1	Glut_4_4
snu13a20	0.159808250011731	-0.691504729402729	0.083	0.213	1	Glut_4_4
eif4h33	0.160321928021138	0.407881089613585	0.333	0.17	1	Glut_4_4
hnrnpl224	0.160342151316259	0.415477514144186	0.375	0.213	1	Glut_4_4
prpf3926	0.16167451876156	0.268877267517151	0.25	0.106	1	Glut_4_4
atp6v0b21	0.162082142044035	0.698757316291712	0.167	0.064	1	Glut_4_4
ube2e211	0.16518535898764	0.497059620013357	0.208	0.085	1	Glut_4_4
GRIK250	0.16518535898764	0.483396586070908	0.208	0.085	1	Glut_4_4
tmem16522	0.16518535898764	0.333597297765887	0.208	0.085	1	Glut_4_4
hspa945	0.16518535898764	0.285162984008627	0.208	0.085	1	Glut_4_4
rbmx14	0.166420870505408	-0.553592812830419	0.042	0.149	1	Glut_4_4
txndc1241	0.166420870505408	-0.674699202517429	0.042	0.149	1	Glut_4_4
KPNA3 (1 of many)23	0.166420870505408	-0.677957873596577	0.042	0.149	1	Glut_4_4
ppp2r5ca21	0.166420870505408	-0.789678579298705	0.042	0.149	1	Glut_4_4
rundc3aa24	0.166420870505408	-0.801232388750917	0.042	0.149	1	Glut_4_4
ENSAMXG0000000819826	0.167537704581676	0.346157819927934	0.25	0.106	1	Glut_4_4
gatd115	0.169253794633592	0.553753647973701	0.167	0.064	1	Glut_4_4
anapc1617	0.169253794633592	0.492933270060438	0.167	0.064	1	Glut_4_4
hspa820	0.169453602141808	-0.275748625348916	0.708	0.83	1	Glut_4_4
NR4A140	0.169761282359765	-0.575025648236744	0.333	0.468	1	Glut_4_4
ENSAMXG0000001695123	0.170450052944686	0.306518314544885	0.333	0.17	1	Glut_4_4
urod27	0.171683784235657	0.377520173282787	0.208	0.085	1	Glut_4_4
sdhc24	0.171683784235657	0.364356982665195	0.208	0.085	1	Glut_4_4
hsp90b139	0.171683784235657	0.302258666308303	0.208	0.085	1	Glut_4_4
ENSAMXG0000000251746	0.172297953808927	-0.448927217821731	0.5	0.553	1	Glut_4_4
atp1b1b35	0.172386307195295	-0.396810886743604	0.292	0.426	1	Glut_4_4
ap2m1b34	0.174649327163046	0.517817282750602	0.417	0.255	1	Glut_4_4
snrpd229	0.174649327163046	0.407199552369954	0.417	0.255	1	Glut_4_4
psmd844	0.175039873117178	0.481391318857032	0.333	0.191	1	Glut_4_4
pnn31	0.175094119097372	-0.919099941523035	0.125	0.234	1	Glut_4_4
cnih211	0.176647303671694	0.465515622731098	0.167	0.064	1	Glut_4_4
ENSAMXG0000001215222	0.176660861012746	0.595638462783529	0.167	0.064	1	Glut_4_4
stambpb3	0.176660861012746	0.595234855803214	0.167	0.064	1	Glut_4_4
grin1a (1 of many)29	0.176660861012746	0.585700790093908	0.167	0.064	1	Glut_4_4
ENSAMXG000000097249	0.176660861012746	0.511445715364713	0.167	0.064	1	Glut_4_4
fmr19	0.176660861012746	0.477997873879514	0.167	0.064	1	Glut_4_4
tomm3415	0.176660861012746	0.404755543972282	0.167	0.064	1	Glut_4_4
nop5624	0.176660861012746	0.377807345515668	0.167	0.064	1	Glut_4_4
yod17	0.176660861012746	0.373642450433861	0.167	0.064	1	Glut_4_4
tppp218	0.177486710385606	0.350236767632393	0.417	0.234	1	Glut_4_4
ENSAMXG0000001645163	0.178371684979293	0.283124175667671	0.208	0.085	1	Glut_4_4
s100b26	0.178475672513334	-1.31602931572554	0.125	0.255	1	Glut_4_4
ACYP134	0.17935492705974	0.760610183191808	0.125	0.043	1	Glut_4_4
tusc2b22	0.17935492705974	0.594240682151089	0.125	0.043	1	Glut_4_4
inab27	0.179740934381375	-0.924461659615245	0.083	0.191	1	Glut_4_4
tox225	0.179749983660007	0.401218329422572	0.375	0.213	1	Glut_4_4
fbxl517	0.180403168809844	-0.700882569689793	0.042	0.149	1	Glut_4_4
dctn325	0.182074409005975	-0.718911920757485	0.25	0.383	1	Glut_4_4
rps1347	0.182874524136748	0.349493899527594	0.917	0.872	1	Glut_4_4
rpl1229	0.182971127810871	0.35142199716597	0.833	0.681	1	Glut_4_4
si:ch73-105m5.120	0.184306846201269	0.371444974438378	0.167	0.064	1	Glut_4_4
minos128	0.184306846201269	0.342101378254818	0.167	0.064	1	Glut_4_4
tomm2228	0.18486417683391	0.362531612596798	0.375	0.213	1	Glut_4_4
ndufa335	0.185601742302806	0.516640664506274	0.333	0.191	1	Glut_4_4
slc7a8a45	0.18608484985954	-0.692305875497219	0.083	0.191	1	Glut_4_4
wtap29	0.186494058517763	0.362699626788994	0.292	0.149	1	Glut_4_4
zgc:9191028	0.186845303141306	0.272027190895016	0.458	0.277	1	Glut_4_4
ATP5IF142	0.187214578170013	0.354988419397294	0.542	0.362	1	Glut_4_4
hnrnpa0b15	0.187713301239923	-0.522049851076818	0.042	0.149	1	Glut_4_4
AP3S127	0.187713301239923	-0.52870998140243	0.042	0.149	1	Glut_4_4
prelid3b72	0.187713301239923	-0.540629960609233	0.042	0.149	1	Glut_4_4
baz1b17	0.187713301239923	-0.59476517960821	0.042	0.149	1	Glut_4_4
tac115	0.188075721967005	0.964862522559565	0.208	0.106	1	Glut_4_4
PPP3CA26	0.188395349841739	0.676115008770495	0.125	0.043	1	Glut_4_4
ccdc2516	0.188395349841739	0.584679160988295	0.125	0.043	1	Glut_4_4
map1lc3b33	0.189310039424031	-0.603496974146264	0.083	0.213	1	Glut_4_4
hnrnpaba19	0.190861510944091	-0.254376611269362	0.958	0.83	1	Glut_4_4
yipf622	0.19219510027618	0.417931629888582	0.167	0.064	1	Glut_4_4
ranbp3b5	0.19219510027618	0.391281908798991	0.167	0.064	1	Glut_4_4
spcs323	0.19219510027618	0.26837665068954	0.167	0.064	1	Glut_4_4
zgc:10092029	0.192592761823728	-0.615064607587485	0.083	0.191	1	Glut_4_4
ola119	0.192592761823728	-0.709342093119348	0.083	0.191	1	Glut_4_4
nucks1b22	0.19278944344131	0.333568748825698	0.5	0.34	1	Glut_4_4
lmo317	0.194907651719436	0.882735721042258	0.208	0.106	1	Glut_4_4
maco1b18	0.195239783969335	-0.494324824959214	0.042	0.149	1	Glut_4_4
pkma20	0.195239783969335	-0.569940691095572	0.042	0.149	1	Glut_4_4
si:dkey-42i9.616	0.195239783969335	-0.680133245555964	0.042	0.149	1	Glut_4_4
hnrnpk30	0.195663982507828	-0.280754653306819	0.083	0.213	1	Glut_4_4
chmp4ba24	0.197767550107248	0.677234784328627	0.125	0.043	1	Glut_4_4
me319	0.197767550107248	0.605236271785291	0.125	0.043	1	Glut_4_4
SLC24A224	0.197767550107248	0.593742142054608	0.125	0.043	1	Glut_4_4
si:ch211-191j22.336	0.197767550107248	0.550553069977749	0.125	0.043	1	Glut_4_4
srek1ip131	0.197767550107248	0.549904217537274	0.125	0.043	1	Glut_4_4
tbpl111	0.197767550107248	0.524378472634126	0.125	0.043	1	Glut_4_4
prmt56	0.197767550107248	0.520237132919695	0.125	0.043	1	Glut_4_4
ENSAMXG0000000865529	0.198433306338904	-0.681294215029757	0.125	0.234	1	Glut_4_4
zfand5b32	0.198433306338904	-0.934620417418007	0.125	0.234	1	Glut_4_4
ENSAMXG0000001487417	0.200328807783592	0.419929241857356	0.167	0.064	1	Glut_4_4
zgc:16225531	0.200328807783592	0.367471857796452	0.167	0.064	1	Glut_4_4
RNPS120	0.200328807783592	0.342461816822489	0.167	0.064	1	Glut_4_4
PCDH1017	0.200328807783592	0.279964282986486	0.167	0.064	1	Glut_4_4
atpv0e222	0.202172864091119	0.486883861655742	0.25	0.128	1	Glut_4_4
csnk1da26	0.202985222405292	-0.459421954108931	0.042	0.149	1	Glut_4_4
plk2b21	0.202985222405292	-0.494054611427787	0.042	0.149	1	Glut_4_4
glud1b35	0.204608396742159	0.3118745492345	0.292	0.149	1	Glut_4_4
pcdh2ac18	0.20570552046381	0.325085867653463	0.75	0.511	1	Glut_4_4
si:dkey-78l4.1427	0.206107504621719	-0.508836524065352	0.083	0.191	1	Glut_4_4
ENSAMXG0000002784235	0.206231716311238	-0.674365482745393	0.208	0.319	1	Glut_4_4
xrn220	0.20747641100049	0.653084479484038	0.125	0.043	1	Glut_4_4
slc29a48	0.20747641100049	0.581081300708092	0.125	0.043	1	Glut_4_4
tmem222a4	0.20747641100049	0.477739685240792	0.125	0.043	1	Glut_4_4
exoc55	0.20747641100049	0.458823564134944	0.125	0.043	1	Glut_4_4
sfxn319	0.20747641100049	0.407792052206269	0.125	0.043	1	Glut_4_4
commd223	0.20747641100049	0.382986081572903	0.125	0.043	1	Glut_4_4
u2af2a14	0.20747641100049	0.270704633369421	0.125	0.043	1	Glut_4_4
nell2a23	0.207558500859181	0.522714895312106	0.292	0.17	1	Glut_4_4
rtf18	0.208710977186315	0.360656532872285	0.167	0.064	1	Glut_4_4
ehd1a12	0.208710977186315	0.344777036516515	0.167	0.064	1	Glut_4_4
leng17	0.208710977186315	0.305253444618784	0.167	0.064	1	Glut_4_4
mphosph825	0.209114242929595	0.562868409499855	0.208	0.106	1	Glut_4_4
sypa29	0.21092207490043	0.254181126964683	0.292	0.149	1	Glut_4_4
dpysl2b9	0.210952080020053	-0.31650011634013	0.042	0.149	1	Glut_4_4
atp1a3a68	0.215776491471841	0.649684515080924	0.292	0.191	1	Glut_4_4
gnaia69	0.217375475219636	-0.688498430299701	0.125	0.234	1	Glut_4_4
cby118	0.217526476607366	0.441302011442648	0.125	0.043	1	Glut_4_4
smarcd26	0.217526476607366	0.41705235159031	0.125	0.043	1	Glut_4_4
bbs79	0.217526476607366	0.406356546902621	0.125	0.043	1	Glut_4_4
cryzl114	0.217526476607366	0.394317502395852	0.125	0.043	1	Glut_4_4
nme719	0.217526476607366	0.363518900370464	0.125	0.043	1	Glut_4_4
nasp8	0.217526476607366	0.3454903038751	0.125	0.043	1	Glut_4_4
commd99	0.217526476607366	0.32748820944959	0.125	0.043	1	Glut_4_4
tle2b9	0.217526476607366	0.286721622546881	0.125	0.043	1	Glut_4_4
fstl1b30	0.217526476607366	0.284549596223716	0.125	0.043	1	Glut_4_4
snu13b4	0.217526476607366	0.273050667598847	0.125	0.043	1	Glut_4_4
si:ch211-14a17.11	0.217526476607366	0.265784029371534	0.125	0.043	1	Glut_4_4
fosb47	0.219977909473545	-0.667306351981234	0.417	0.511	1	Glut_4_4
fbxo921	0.222643436332163	-0.35024950123806	0.083	0.213	1	Glut_4_4
eif2s317	0.223969670728733	0.278838376469155	0.292	0.149	1	Glut_4_4
ckbb36	0.226694247580134	0.332346687096116	0.833	0.681	1	Glut_4_4
si:dkey-46a10.337	0.227650707793102	-0.557375034963254	0.083	0.191	1	Glut_4_4
KIF21A (1 of many)16	0.227921929497905	0.378233323153097	0.125	0.043	1	Glut_4_4
zmat511	0.227921929497905	0.365660569591981	0.125	0.043	1	Glut_4_4
sigmar110	0.227921929497905	0.362845463726073	0.125	0.043	1	Glut_4_4
pag119	0.227921929497905	0.344664026414136	0.125	0.043	1	Glut_4_4
hnrnpul1l19	0.227921929497905	0.343132764616701	0.125	0.043	1	Glut_4_4
mrpl316	0.227921929497905	0.297246116212336	0.125	0.043	1	Glut_4_4
kidins220b31	0.227921929497905	0.283319671698011	0.125	0.043	1	Glut_4_4
mrpl167	0.227921929497905	0.280347675519964	0.125	0.043	1	Glut_4_4
xbp150	0.229699592527601	-0.937307520097743	0.208	0.298	1	Glut_4_4
srrm133	0.229785983159683	0.323389152339995	0.25	0.128	1	Glut_4_4
ddx111	0.230771452933904	-0.602297933529748	0.042	0.128	1	Glut_4_4
NARS44	0.230771452933904	-0.638817868671615	0.042	0.128	1	Glut_4_4
rae120	0.230771452933904	-0.673699421096991	0.042	0.128	1	Glut_4_4
prkcsh22	0.230771452933904	-0.690538500132473	0.042	0.128	1	Glut_4_4
ENSAMXG00000002376	0.230771452933904	-0.695627051940834	0.042	0.128	1	Glut_4_4
slc25a1424	0.230771452933904	-0.7023727692731	0.042	0.128	1	Glut_4_4
fads213	0.230771452933904	-0.711845523769895	0.042	0.128	1	Glut_4_4
pcdh1713	0.230771452933904	-0.766603342361614	0.042	0.128	1	Glut_4_4
ENSAMXG000000173067	0.230771452933904	-0.799595191210226	0.042	0.128	1	Glut_4_4
alas129	0.230771452933904	-0.827221213987182	0.042	0.128	1	Glut_4_4
bmf214	0.230771452933904	-1.14160015780624	0.042	0.128	1	Glut_4_4
ENSAMXG0000000440457	0.233220108546155	0.417210671544317	0.5	0.34	1	Glut_4_4
sec61a1l29	0.235176448589628	-0.566428887102686	0.083	0.191	1	Glut_4_4
ssr117	0.236051260605986	-0.482063240422778	0.167	0.298	1	Glut_4_4
atp5f1b23	0.236454647736128	0.425368330421178	0.75	0.617	1	Glut_4_4
celf3b27	0.237584418507348	-0.523311120295361	0.125	0.234	1	Glut_4_4
nsa219	0.237584418507348	-0.526837612052041	0.125	0.234	1	Glut_4_4
