## Supplementary material for "Gene family evolution underlies cell type diversification in the hypothalamus of teleosts": Amexicanus_de.markers.sub.csv (part 8 of 10)

	p_val	avg_logFC	pct.1	pct.2	p_val_adj	cluster
atp6v1h23	0.237584418507348	-0.568429139303394	0.125	0.234	1	Glut_4_4
tfam5	0.238666568583839	0.30460451678515	0.125	0.043	1	Glut_4_4
clasp1a26	0.238666568583839	0.29858561167896	0.125	0.043	1	Glut_4_4
naa3821	0.238666568583839	0.291979517809484	0.125	0.043	1	Glut_4_4
siah128	0.239735806358485	0.412779443996096	0.208	0.106	1	Glut_4_4
psmc640	0.239746576338432	0.392596237095201	0.208	0.106	1	Glut_4_4
ENSAMXG0000001354013	0.240044143643395	-0.452216582116145	0.042	0.128	1	Glut_4_4
rbm25b28	0.240044143643395	-0.501012195794277	0.042	0.128	1	Glut_4_4
ENSAMXG0000002495046	0.240044143643395	-0.525283043634975	0.042	0.128	1	Glut_4_4
clp12	0.240044143643395	-0.525963549812011	0.042	0.128	1	Glut_4_4
vwf1	0.240044143643395	-0.537063307593339	0.042	0.128	1	Glut_4_4
kpna420	0.240044143643395	-0.575532590731218	0.042	0.128	1	Glut_4_4
pdcd4b42	0.240044143643395	-0.614514495189242	0.042	0.128	1	Glut_4_4
clasp223	0.240044143643395	-0.669042775159895	0.042	0.128	1	Glut_4_4
scrn219	0.240044143643395	-0.747319898335894	0.042	0.128	1	Glut_4_4
ENSAMXG0000000457813	0.240044143643395	-0.788363403058332	0.042	0.128	1	Glut_4_4
gng316	0.24115754376812	-0.27573832457926	0.708	0.745	1	Glut_4_4
hsp90aa1.234	0.24330693663916	-0.584294265945755	0.542	0.638	1	Glut_4_4
ptges3a27	0.244257263769461	-0.40635458040054	0.375	0.489	1	Glut_4_4
cbx1a31	0.246240175608049	-0.355043935961182	0.458	0.532	1	Glut_4_4
atp6v1g126	0.246414878624271	-0.45207463122237	0.667	0.66	1	Glut_4_4
zgc:5610615	0.247875753673526	0.484853879745633	0.208	0.106	1	Glut_4_4
ist124	0.249576376818137	-0.512617140343294	0.042	0.128	1	Glut_4_4
zgc:5659622	0.249576376818137	-0.55689263845918	0.042	0.128	1	Glut_4_4
si:ch73-362m14.422	0.249576376818137	-0.630020991255093	0.042	0.128	1	Glut_4_4
gsna15	0.249576376818137	-0.777152833046325	0.042	0.128	1	Glut_4_4
fosab26	0.250204077752835	-0.274627751633489	0.833	0.894	1	Glut_4_4
uba118	0.250752353973849	-0.413602381384903	0.083	0.191	1	Glut_4_4
glyr121	0.250752353973849	-0.433411456386587	0.083	0.191	1	Glut_4_4
nptxrb23	0.250752353973849	-0.480825115258641	0.083	0.191	1	Glut_4_4
polr2f29	0.253832842999506	0.407777504855471	0.292	0.17	1	Glut_4_4
napba15	0.254813060358703	-0.709809044433996	0.208	0.298	1	Glut_4_4
cript46	0.256195905093849	0.446965182972142	0.208	0.106	1	Glut_4_4
eno346	0.256195905093849	-0.881315345282031	0.083	0.17	1	Glut_4_4
sst1.160	0.256195905093849	-1.85361990026772	0.083	0.17	1	Glut_4_4
ENSAMXG0000002155129	0.25644819732909	-0.532763888834571	0.333	0.404	1	Glut_4_4
ralba18	0.258804628190201	-0.342223674009155	0.083	0.191	1	Glut_4_4
emc725	0.258804628190201	-0.500815002656043	0.083	0.191	1	Glut_4_4
ap1s222	0.258981436014302	-0.572460767487513	0.167	0.277	1	Glut_4_4
luc7l32	0.259370008407629	-0.544102007205425	0.042	0.128	1	Glut_4_4
sox35	0.259370008407629	-0.622315576173822	0.042	0.128	1	Glut_4_4
ets232	0.259370008407629	-0.624386988596212	0.042	0.128	1	Glut_4_4
ENSAMXG0000001865122	0.261348645694264	0.321237712824002	0.5	0.34	1	Glut_4_4
hdac125	0.262162350126395	0.381177177036	0.333	0.213	1	Glut_4_4
tubb4b41	0.263251431179919	0.265826468789343	0.667	0.532	1	Glut_4_4
ENSAMXG0000000884027	0.264438461001724	-0.48872056093944	0.375	0.447	1	Glut_4_4
arf2a29	0.266508588152589	-0.515668475836589	0.292	0.383	1	Glut_4_4
h2afy35	0.267034341268388	-0.354124577808205	0.083	0.191	1	Glut_4_4
dnajc5aa49	0.268282364158352	0.359911943957031	0.292	0.17	1	Glut_4_4
hmgb1a95	0.268475135165038	-0.660955666557345	0.417	0.447	1	Glut_4_4
zgc:10184039	0.268684084659263	0.251866283634158	0.667	0.532	1	Glut_4_4
klf2a24	0.269196447636162	-0.75048704126495	0.167	0.255	1	Glut_4_4
napgb15	0.26942665273885	-0.418188293127009	0.042	0.128	1	Glut_4_4
lman224	0.26942665273885	-0.43079778688524	0.042	0.128	1	Glut_4_4
mrpl1318	0.26942665273885	-0.549565810941067	0.042	0.128	1	Glut_4_4
ENSAMXG0000001236619	0.273413190351889	-0.634378572985699	0.083	0.17	1	Glut_4_4
gpia30	0.275544605162354	-0.590287825650332	0.25	0.34	1	Glut_4_4
SUMO226	0.275555468886499	0.358807237680027	0.25	0.149	1	Glut_4_4
rab3b14	0.276462832265584	-0.507206737870526	0.167	0.255	1	Glut_4_4
lmo4b18	0.279747673250698	-0.362349889462652	0.042	0.128	1	Glut_4_4
zgc:15404519	0.279747673250698	-0.376911851879542	0.042	0.128	1	Glut_4_4
aplp134	0.281480658938535	0.250637046850106	0.5	0.298	1	Glut_4_4
ENSAMXG0000000298617	0.28212965632902	-0.469779712797852	0.25	0.34	1	Glut_4_4
b2ml47	0.282203993197337	0.468379679195149	0.5	0.383	1	Glut_4_4
si:ch73-209e20.530	0.282312018469029	-0.597040533768215	0.083	0.17	1	Glut_4_4
UBALD1 (1 of many)22	0.282900745326623	0.459601660800287	0.167	0.085	1	Glut_4_4
si:dkey-67c22.238	0.283287095524774	0.397449540201813	0.292	0.17	1	Glut_4_4
PAFAH1B215	0.283287095524774	0.259594836540528	0.292	0.17	1	Glut_4_4
psmc1a24	0.284358776964504	0.250513548264324	0.25	0.128	1	Glut_4_4
ENSAMXG0000000803523	0.285789713809973	-0.673516428030415	0.292	0.34	1	Glut_4_4
fosl247	0.287403530704287	-0.617151287883092	0.167	0.277	1	Glut_4_4
brinp134	0.288820618657856	-0.373787081250397	0.208	0.362	1	Glut_4_4
taf1025	0.289796919224804	-0.353900853127504	0.125	0.234	1	Glut_4_4
tmsb222	0.289939491853366	0.348716698713045	0.458	0.34	1	Glut_4_4
ENSAMXG0000000664322	0.290334173540872	-0.280283987675319	0.042	0.128	1	Glut_4_4
syt1a38	0.290334173540872	-0.280953616741291	0.042	0.128	1	Glut_4_4
SOX1 (1 of many)5	0.290334173540872	-0.363743700221536	0.042	0.128	1	Glut_4_4
ddost30	0.290998732323874	0.457115759319884	0.292	0.17	1	Glut_4_4
psenen32	0.291405201048482	0.367074260967636	0.208	0.106	1	Glut_4_4
appb31	0.29589236139032	-0.619492697581289	0.125	0.213	1	Glut_4_4
h2afx34	0.29589236139032	-0.908563532981791	0.125	0.213	1	Glut_4_4
ppp2r1bb70	0.297245813776133	0.638615333433869	0.208	0.128	1	Glut_4_4
idh266	0.299051221088114	-0.572414940338914	0.167	0.255	1	Glut_4_4
ENSAMXG0000002599837	0.300075462389002	0.335166522944848	0.25	0.149	1	Glut_4_4
cfap3627	0.300693231256881	-0.457863176759726	0.083	0.17	1	Glut_4_4
ssr426	0.300693231256881	-0.643748867755911	0.083	0.17	1	Glut_4_4
ENSAMXG0000001560325	0.300693231256881	-0.645047308477847	0.083	0.17	1	Glut_4_4
ahsa1b29	0.302521062546355	-0.470109071426883	0.25	0.34	1	Glut_4_4
eif2s1b27	0.302521062546355	-0.534916884038924	0.25	0.34	1	Glut_4_4
mob438	0.303223943781659	0.417269359242212	0.167	0.085	1	Glut_4_4
zgc:15361522	0.303224763510614	-0.686547153289652	0.208	0.298	1	Glut_4_4
zgc:17171926	0.306271663390267	0.386697947370584	0.208	0.128	1	Glut_4_4
tpi1b28	0.306842033576809	0.384593237671496	0.292	0.17	1	Glut_4_4
cnbpb34	0.306842033576809	0.256909490760107	0.292	0.17	1	Glut_4_4
RPL22 (1 of many)47	0.309144857777046	0.267683997397573	0.583	0.468	1	Glut_4_4
syngr3b28	0.310176453800371	-0.523374834685836	0.083	0.17	1	Glut_4_4
ddx569	0.310176453800371	-0.573775442090559	0.083	0.17	1	Glut_4_4
sec61g68	0.31273113347398	0.280896629676841	0.5	0.319	1	Glut_4_4
ppp2cb29	0.31273113347398	-0.379801352989452	0.333	0.404	1	Glut_4_4
amd132	0.312860312067026	-0.71166401904353	0.125	0.213	1	Glut_4_4
pknox26	0.313740849972272	0.479744887157084	0.167	0.085	1	Glut_4_4
anxa13l24	0.313740849972272	0.341725296713828	0.167	0.085	1	Glut_4_4
gapdhs21	0.315539967959909	-0.544700823242737	0.625	0.596	1	Glut_4_4
COPS634	0.317200497191553	0.395633983902876	0.25	0.149	1	Glut_4_4
PSMC124	0.317200497191553	0.251554420281205	0.25	0.149	1	Glut_4_4
morf4l118	0.318112405144413	-0.442138068774078	0.208	0.298	1	Glut_4_4
serp127	0.318679141679181	-0.409193062747783	0.292	0.383	1	Glut_4_4
cadm435	0.319855061352421	-0.426018309522091	0.083	0.17	1	Glut_4_4
pgk123	0.319855061352421	-0.480132346005919	0.083	0.17	1	Glut_4_4
lsm832	0.319855061352421	-0.601122433243337	0.083	0.17	1	Glut_4_4
pdia343	0.32011549795704	-0.452051950823834	0.375	0.447	1	Glut_4_4
fscn1a25	0.321207684180061	-0.298964990157856	0.458	0.553	1	Glut_4_4
clstn117	0.321823451633224	-0.330330984442657	0.458	0.468	1	Glut_4_4
atf5a27	0.323047607284712	-0.537315411827188	0.208	0.319	1	Glut_4_4
mibp234	0.323086837143232	-0.335876735101765	0.625	0.66	1	Glut_4_4
ENSAMXG0000001383521	0.324494958017441	0.33600184343431	0.167	0.085	1	Glut_4_4
mrpl399	0.324494958017441	0.300014324903588	0.167	0.085	1	Glut_4_4
clvs219	0.324494958017441	0.293421978108231	0.167	0.085	1	Glut_4_4
commd317	0.325998749701572	0.272468000286209	0.25	0.149	1	Glut_4_4
cetn335	0.330456804563846	-0.660826049053316	0.125	0.213	1	Glut_4_4
gpr8511	0.332009859279716	-0.484251606314164	0.042	0.106	1	Glut_4_4
adnp2a3	0.332009859279716	-0.504172892006016	0.042	0.106	1	Glut_4_4
srsf5a34	0.332009859279716	-0.52113444774963	0.042	0.106	1	Glut_4_4
bmi1a30	0.332009859279716	-0.525016488410594	0.042	0.106	1	Glut_4_4
bckdhb20	0.332009859279716	-0.556785576929496	0.042	0.106	1	Glut_4_4
chpt18	0.332009859279716	-0.563101900709764	0.042	0.106	1	Glut_4_4
ccdc11511	0.332009859279716	-0.570357644097619	0.042	0.106	1	Glut_4_4
rhobtb132	0.332009859279716	-0.575761049150287	0.042	0.106	1	Glut_4_4
sart117	0.332009859279716	-0.587136214849359	0.042	0.106	1	Glut_4_4
csnk1e22	0.332009859279716	-0.589826996492529	0.042	0.106	1	Glut_4_4
cyb5r124	0.332009859279716	-0.595173792491292	0.042	0.106	1	Glut_4_4
creb1a10	0.332009859279716	-0.612342018822989	0.042	0.106	1	Glut_4_4
ENSAMXG0000002869115	0.332009859279716	-0.679625263918375	0.042	0.106	1	Glut_4_4
khdrbs210	0.332009859279716	-0.719224371915245	0.042	0.106	1	Glut_4_4
jdp2b52	0.333471004411949	-0.59492502081268	0.208	0.298	1	Glut_4_4
lypla230	0.334859574839244	-0.537595678383273	0.333	0.383	1	Glut_4_4
sftpbb28	0.334954126032673	0.276115594264971	0.25	0.149	1	Glut_4_4
vkorc1l125	0.335486228690917	0.348938271727423	0.167	0.085	1	Glut_4_4
cmc224	0.335486228690917	0.318149739926394	0.167	0.085	1	Glut_4_4
aplp230	0.335486228690917	0.304074767906092	0.167	0.085	1	Glut_4_4
wdr83os26	0.339490691591108	-0.455739862001346	0.125	0.213	1	Glut_4_4
ATP5PD43	0.343981564069916	0.258157039426536	0.333	0.213	1	Glut_4_4
snapin22	0.344066472125043	0.298331799391919	0.25	0.149	1	Glut_4_4
kmt2e9	0.34472178671111	0.465669010358917	0.125	0.064	1	Glut_4_4
tmem126a14	0.34472178671111	-0.374365930605353	0.042	0.106	1	Glut_4_4
cacnb119	0.34472178671111	-0.40758258141199	0.042	0.106	1	Glut_4_4
rhoaa22	0.34472178671111	-0.43679311592742	0.042	0.106	1	Glut_4_4
lrrc6119	0.34472178671111	-0.450328361701155	0.042	0.106	1	Glut_4_4
tfcp27	0.34472178671111	-0.468327745044488	0.042	0.106	1	Glut_4_4
adipor1a24	0.34472178671111	-0.478003106621196	0.042	0.106	1	Glut_4_4
lamtor325	0.34472178671111	-0.505642112427185	0.042	0.106	1	Glut_4_4
smad230	0.34472178671111	-0.512689794073574	0.042	0.106	1	Glut_4_4
uxt18	0.34472178671111	-0.564228074378396	0.042	0.106	1	Glut_4_4
rabgef132	0.34472178671111	-0.583134846289636	0.042	0.106	1	Glut_4_4
tulp4b23	0.34472178671111	-0.644049949343721	0.042	0.106	1	Glut_4_4
cfap2017	0.34472178671111	-0.701286089309994	0.042	0.106	1	Glut_4_4
gpc412	0.34472178671111	-0.721865997073332	0.042	0.106	1	Glut_4_4
rsl24d125	0.346064129739662	0.326521134887845	0.333	0.255	1	Glut_4_4
cox7a2a35	0.350211082269368	0.290562748757902	0.375	0.255	1	Glut_4_4
ENSAMXG0000001129721	0.351227676665382	-0.477459043278074	0.417	0.447	1	Glut_4_4
cyc140	0.356722196849262	-0.548569351581009	0.125	0.191	1	Glut_4_4
uck2a14	0.357739972037126	0.593587371051068	0.125	0.064	1	Glut_4_4
dpf2l2	0.357739972037126	0.474881801357888	0.125	0.064	1	Glut_4_4
gpat43	0.357739972037126	0.462064725250036	0.125	0.064	1	Glut_4_4
psme314	0.357739972037126	0.44422378892073	0.125	0.064	1	Glut_4_4
mapk1114	0.357739972037126	0.406658586373397	0.125	0.064	1	Glut_4_4
ppp5c13	0.357739972037126	-0.333900232595555	0.042	0.106	1	Glut_4_4
ube2ql119	0.357739972037126	-0.429305303484457	0.042	0.106	1	Glut_4_4
anapc106	0.357739972037126	-0.463356765127063	0.042	0.106	1	Glut_4_4
dnajb9a13	0.357739972037126	-0.467536789423851	0.042	0.106	1	Glut_4_4
rpa317	0.357739972037126	-0.471997211697473	0.042	0.106	1	Glut_4_4
ENSAMXG000000128367	0.357739972037126	-0.488517687485731	0.042	0.106	1	Glut_4_4
zc3h132	0.357739972037126	-0.491826021654394	0.042	0.106	1	Glut_4_4
lrrc5910	0.357739972037126	-0.534883423671125	0.042	0.106	1	Glut_4_4
zgc:17156662	0.357739972037126	-0.590384576636456	0.042	0.106	1	Glut_4_4
slc25a55a47	0.357739972037126	-0.614529406978874	0.042	0.106	1	Glut_4_4
tmed736	0.359418483077765	-0.536329187748959	0.375	0.404	1	Glut_4_4
PSMA431	0.359643715038502	-0.490642454789482	0.292	0.362	1	Glut_4_4
lpcat433	0.360510682641791	-0.301132883181188	0.083	0.17	1	Glut_4_4
scg2b37	0.360521688840113	-0.265083253118326	0.083	0.17	1	Glut_4_4
taf1232	0.361990480785304	-0.45406298510005	0.25	0.319	1	Glut_4_4
nap1l4b24	0.364281289319695	0.508113956735598	0.208	0.128	1	Glut_4_4
bcl11aa15	0.36652053452821	-0.722127895401968	0.125	0.191	1	Glut_4_4
polr2d24	0.3675321124572	-0.435607805861824	0.125	0.213	1	Glut_4_4
cox5aa31	0.369479926568506	-0.323430424344036	0.292	0.383	1	Glut_4_4
vps2831	0.371063332775891	0.432857651472638	0.125	0.064	1	Glut_4_4
tead1b	0.371063332775891	0.404914853847009	0.125	0.064	1	Glut_4_4
chtopa22	0.371063332775891	0.337097939951969	0.125	0.064	1	Glut_4_4
chd4b12	0.371063332775891	-0.278463123314956	0.042	0.106	1	Glut_4_4
commd134	0.371063332775891	-0.348348703839093	0.042	0.106	1	Glut_4_4
slc20a229	0.371063332775891	-0.385455059282122	0.042	0.106	1	Glut_4_4
ythdf28	0.371063332775891	-0.415240961686965	0.042	0.106	1	Glut_4_4
tmco126	0.371063332775891	-0.498934702510921	0.042	0.106	1	Glut_4_4
npc229	0.37149006751151	-0.664167604567442	0.083	0.149	1	Glut_4_4
fam49a36	0.37149006751151	-0.735681993018531	0.083	0.149	1	Glut_4_4
rap1b29	0.376484998825596	-0.630354198167661	0.125	0.191	1	Glut_4_4
gtf2b30	0.376913563071471	0.403113715924718	0.25	0.17	1	Glut_4_4
fosaa44	0.377191101820038	-0.65257943339245	0.125	0.213	1	Glut_4_4
hnrpkl40	0.382020608621085	-0.401736154719127	0.083	0.17	1	Glut_4_4
skp112	0.382131972407161	-0.273916015428235	0.583	0.702	1	Glut_4_4
zgc:10090616	0.382849614104002	-0.510081672968835	0.083	0.149	1	Glut_4_4
tnfaip312	0.382849614104002	-0.694179714430396	0.083	0.149	1	Glut_4_4
fundc230	0.383044045359121	0.281611365481569	0.292	0.191	1	Glut_4_4
tubb220	0.384690369176878	0.38222058996017	0.125	0.064	1	Glut_4_4
ENSAMXG000000002563	0.384690369176878	0.34977355093353	0.125	0.064	1	Glut_4_4
atad2b4	0.384690369176878	0.346710460094265	0.125	0.064	1	Glut_4_4
adgrb317	0.384690369176878	0.34312112717272	0.125	0.064	1	Glut_4_4
ENSAMXG000000115849	0.384690369176878	-0.274037013725621	0.042	0.106	1	Glut_4_4
capza1a22	0.384690369176878	-0.291894610108081	0.042	0.106	1	Glut_4_4
cnpy223	0.384690369176878	-0.303640475776706	0.042	0.106	1	Glut_4_4
stx12l27	0.384690369176878	-0.346547306300689	0.042	0.106	1	Glut_4_4
nedd8l25	0.385048709434156	0.326214838710765	0.208	0.128	1	Glut_4_4
ptprna26	0.393647953105586	-0.450152585552134	0.25	0.34	1	Glut_4_4
lman124	0.39441952667345	-0.567290435601952	0.083	0.149	1	Glut_4_4
slc25a25a36	0.39441952667345	-0.84166808666187	0.083	0.149	1	Glut_4_4
cnih130	0.394825166310264	-0.512280080725429	0.208	0.277	1	Glut_4_4
ccng137	0.395176178710289	-0.277417942709001	0.458	0.553	1	Glut_4_4
ndufa637	0.395698473347218	0.253714617639391	0.208	0.128	1	Glut_4_4
tcp132	0.39667975795545	-0.484113559024067	0.375	0.404	1	Glut_4_4
zc4h210	0.396909398043726	-0.487050096372348	0.125	0.191	1	Glut_4_4
cetn429	0.396973174216508	-0.255487652736693	0.125	0.213	1	Glut_4_4
ENSAMXG0000001410323	0.398619157464396	0.412592959113902	0.125	0.064	1	Glut_4_4
BTBD9 (1 of many)13	0.398619157464396	0.40041044287823	0.125	0.064	1	Glut_4_4
vsnl1a27	0.398619157464396	0.396352560544422	0.125	0.064	1	Glut_4_4
ENSAMXG0000001391228	0.398619157464396	0.356647281701434	0.125	0.064	1	Glut_4_4
sp216	0.398619157464396	0.303707209595549	0.125	0.064	1	Glut_4_4
pcf1112	0.398619157464396	0.291554588814278	0.125	0.064	1	Glut_4_4
dnajc621	0.398619157464396	0.290324987133289	0.125	0.064	1	Glut_4_4
mrpl3224	0.398619157464396	0.26912759857222	0.125	0.064	1	Glut_4_4
chkb15	0.398619157464396	0.268231534893245	0.125	0.064	1	Glut_4_4
vcp36	0.403720599441986	-0.38504582153254	0.208	0.277	1	Glut_4_4
vdac130	0.404104090515271	-0.283680557767987	0.542	0.596	1	Glut_4_4
btf347	0.404402507240868	-0.631221580048031	0.375	0.404	1	Glut_4_4
cd9a29	0.405905312812385	0.270081867097851	0.25	0.17	1	Glut_4_4
CSRNP39	0.406186715055171	0.543497274076823	0.167	0.106	1	Glut_4_4
AKT127	0.406198491665578	-0.519955743663499	0.083	0.149	1	Glut_4_4
tp53bp113	0.406198491665578	-0.57149401004588	0.083	0.149	1	Glut_4_4
ENSAMXG0000000412425	0.406198491665578	-0.582761598255275	0.083	0.149	1	Glut_4_4
ndufs432	0.406524268638859	0.391457782520772	0.208	0.128	1	Glut_4_4
ube2al26	0.407483972498124	-0.801288786460429	0.208	0.255	1	Glut_4_4
atp2b1a56	0.410810383664189	-0.300416985215992	0.167	0.255	1	Glut_4_4
gdi218	0.411546992653999	-0.293014895952421	0.25	0.319	1	Glut_4_4
wdr323	0.412847344015578	0.336092939066765	0.125	0.064	1	Glut_4_4
gpd1l5	0.412847344015578	0.307423849541906	0.125	0.064	1	Glut_4_4
mrpl5213	0.412847344015578	0.293374785251366	0.125	0.064	1	Glut_4_4
ENSAMXG0000000537223	0.412847344015578	0.25048752211432	0.125	0.064	1	Glut_4_4
eef2a.115	0.414287031838219	0.306417783691909	0.875	0.809	1	Glut_4_4
trir26	0.417524905450662	0.363510882524985	0.208	0.128	1	Glut_4_4
nsfl1c30	0.417988297122163	-0.425396695962348	0.125	0.191	1	Glut_4_4
kif1b29	0.418184985295396	-0.432098784342581	0.083	0.149	1	Glut_4_4
phb2b22	0.418184985295396	-0.478257713625806	0.083	0.149	1	Glut_4_4
tomm20a47	0.426121608091001	0.43486407175782	0.292	0.213	1	Glut_4_4
bcam2	0.428389887004322	-0.557361224512768	0.167	0.234	1	Glut_4_4
ENSAMXG0000000289488	0.428639008440967	-0.351733436209569	0.667	0.617	1	Glut_4_4
pafah1b1b24	0.429980537284731	-0.423377190530055	0.167	0.255	1	Glut_4_4
ENSAMXG0000001570029	0.430377271835059	0.482631088077625	0.167	0.106	1	Glut_4_4
ift4618	0.430377271835059	-0.433828844343812	0.083	0.149	1	Glut_4_4
slc3a2b37	0.430377271835059	-0.664400362907523	0.083	0.149	1	Glut_4_4
mras19	0.436206208399233	-0.423150973302505	0.167	0.213	1	Glut_4_4
ncalda31	0.439712528549123	-0.438529549030027	0.125	0.191	1	Glut_4_4
bmi1b23	0.440045190642263	0.253781368979512	0.208	0.128	1	Glut_4_4
ndufa1020	0.44277340224957	-0.273005828050162	0.083	0.149	1	Glut_4_4
nap1l4a23	0.44277340224957	-0.424481331341103	0.083	0.149	1	Glut_4_4
eif3ha36	0.442918693288457	-0.329285162660356	0.333	0.383	1	Glut_4_4
cnp36	0.443033881829289	-0.285570709271628	0.708	0.745	1	Glut_4_4
aldocb19	0.447050094312967	-0.653994776263389	0.292	0.34	1	Glut_4_4
ENSAMXG0000000404226	0.45106150504744	0.255531264611268	0.583	0.489	1	Glut_4_4
znf34620	0.455371213189436	0.328853166346062	0.167	0.106	1	Glut_4_4
DDIT4L23	0.457105428588735	0.302035648164671	0.25	0.17	1	Glut_4_4
nr2f1a24	0.466763657742007	0.385224753535954	0.333	0.255	1	Glut_4_4
six3a6	0.468168326348555	0.359651195651076	0.167	0.106	1	Glut_4_4
THOC212	0.468168326348555	0.301011139923654	0.167	0.106	1	Glut_4_4
psmb530	0.468168326348555	-0.260747083861848	0.083	0.149	1	Glut_4_4
TUBB322	0.469259538792855	-0.403993721181677	0.375	0.447	1	Glut_4_4
kdm4b24	0.475098485963508	-0.441991545064564	0.125	0.17	1	Glut_4_4
atp5pd49	0.476196246701252	0.364434038245375	0.333	0.255	1	Glut_4_4
fkbp1ab33	0.477614609766417	-0.323302580485218	0.375	0.383	1	Glut_4_4
ENSAMXG0000000958738	0.479694503538797	-0.267689844371907	0.167	0.234	1	Glut_4_4
rheb32	0.481016195698912	-0.432568618741279	0.292	0.319	1	Glut_4_4
ENSAMXG0000000343122	0.485041234325861	-0.325344518182883	0.125	0.191	1	Glut_4_4
nutf216	0.485049821902582	-0.359175298961663	0.125	0.191	1	Glut_4_4
ENSAMXG0000000558325	0.494349870079817	-0.361869780350177	0.083	0.149	1	Glut_4_4
calr3a40	0.495141811809121	-0.554850768206452	0.208	0.255	1	Glut_4_4
si:ch211-262e15.129	0.496767320346641	-0.274460653654627	0.125	0.191	1	Glut_4_4
rps1661	0.49927818277809	0.317950291505136	0.75	0.617	1	Glut_4_4
GHITM32	0.49948992262982	-0.396272232050845	0.083	0.128	1	Glut_4_4
isca125	0.49948992262982	-0.427406502954549	0.083	0.128	1	Glut_4_4
dnajb12a17	0.49948992262982	-0.444332387875907	0.083	0.128	1	Glut_4_4
tspan5a24	0.49948992262982	-0.454157642186641	0.083	0.128	1	Glut_4_4
vamp232	0.49948992262982	-0.45453166235897	0.083	0.128	1	Glut_4_4
fbxo459	0.49948992262982	-0.477861945078342	0.083	0.128	1	Glut_4_4
ENSAMXG0000001532683	0.49948992262982	-0.576210889246984	0.083	0.128	1	Glut_4_4
arl624	0.49948992262982	-0.613790114789354	0.083	0.128	1	Glut_4_4
camk2n234	0.49948992262982	-0.635784579068325	0.083	0.128	1	Glut_4_4
atp6v1b224	0.49948992262982	-0.796229327503061	0.083	0.128	1	Glut_4_4
edf128	0.500544229022447	-0.526855058467839	0.167	0.213	1	Glut_4_4
hsc7047	0.501118035364275	-0.35262814931366	0.167	0.234	1	Glut_4_4
hnrnpub29	0.501118035364275	-0.370089735466856	0.167	0.234	1	Glut_4_4
eif4a231	0.505110575970849	-0.409689956923638	0.25	0.298	1	Glut_4_4
celf3a15	0.508354734656593	-0.277472106163912	0.333	0.404	1	Glut_4_4
zgc:10350817	0.508634018284624	0.394341071446935	0.208	0.149	1	Glut_4_4
odc116	0.508634018284624	-0.409560412621259	0.125	0.191	1	Glut_4_4
itm2ba26	0.511631523303337	-0.572254974928727	0.125	0.17	1	Glut_4_4
chd616	0.513658419835189	-0.398371491650375	0.083	0.128	1	Glut_4_4
syncripl9	0.513658419835189	-0.440464536264444	0.083	0.128	1	Glut_4_4
arcn1a19	0.513658419835189	-0.631365615517267	0.083	0.128	1	Glut_4_4
atp5po16	0.517322980605326	-0.366063160423026	0.333	0.404	1	Glut_4_4
NAP1L132	0.519485369868753	-0.523266363645181	0.208	0.277	1	Glut_4_4
eef1a1a24	0.520533339371921	-0.303458975095543	0.375	0.447	1	Glut_4_4
cct433	0.520533339371921	-0.462200328153189	0.417	0.426	1	Glut_4_4
ankrd1135	0.520647650253031	0.317738181536948	0.208	0.149	1	Glut_4_4
ndufv226	0.520647650253031	0.3067468763878	0.208	0.149	1	Glut_4_4
si:ch211-195b13.155	0.521294707150348	0.254317987496612	0.167	0.106	1	Glut_4_4
ndufb445	0.523031263377905	0.276898932761253	0.25	0.191	1	Glut_4_4
slc1a430	0.523057327934599	-0.403089915725384	0.167	0.213	1	Glut_4_4
sod142	0.523057327934599	-0.620055712979746	0.167	0.213	1	Glut_4_4
uchl319	0.524127158155786	-0.413239602831674	0.125	0.17	1	Glut_4_4
sdhb23	0.525798089995505	0.360823009819754	0.125	0.085	1	Glut_4_4
zc3h1510	0.528033291604185	-0.317078784428642	0.083	0.128	1	Glut_4_4
tomm40l8	0.528033291604185	-0.355277176602842	0.083	0.128	1	Glut_4_4
necab329	0.528033291604185	-0.421674024461941	0.083	0.128	1	Glut_4_4
zgc:10349915	0.528033291604185	-0.436549194574496	0.083	0.128	1	Glut_4_4
brd75	0.528033291604185	-0.436658728243534	0.083	0.128	1	Glut_4_4
denr28	0.532650424172392	-0.456249959691644	0.208	0.298	1	Glut_4_4
rbm39a40	0.536777381653907	-0.324734307632267	0.125	0.17	1	Glut_4_4
mrpl1221	0.536777381653907	-0.328492357941091	0.125	0.17	1	Glut_4_4
AP3B215	0.537111641376487	0.258772958042608	0.292	0.213	1	Glut_4_4
supt4h132	0.537111641376487	-0.31024864524568	0.208	0.255	1	Glut_4_4
acbd747	0.537111641376487	-0.340492722552905	0.208	0.255	1	Glut_4_4
ctsf35	0.537785191402385	-0.568862383755265	0.25	0.277	1	Glut_4_4
ndrg3b35	0.538120096562432	-0.373422843913451	0.292	0.319	1	Glut_4_4
ddx6113	0.542610396597587	-0.401510070505982	0.083	0.128	1	Glut_4_4
ENSAMXG0000000445915	0.542610396597587	-0.45928327884021	0.083	0.128	1	Glut_4_4
washc311	0.542610396597587	-0.533467774972929	0.083	0.128	1	Glut_4_4
ndufa824	0.544211279451196	-0.624051627941665	0.208	0.234	1	Glut_4_4
sgta28	0.545106002675859	-0.293885537396122	0.125	0.191	1	Glut_4_4
sdcbp23	0.546079173332438	-0.373920923935001	0.167	0.213	1	Glut_4_4
top136	0.546079173332438	-0.381969978372909	0.167	0.213	1	Glut_4_4
maea19	0.547876709653212	-0.331601564056705	0.208	0.255	1	Glut_4_4
eif4e330	0.549579335492771	-0.34506486508761	0.125	0.17	1	Glut_4_4
pycr1a14	0.549579335492771	-0.423373628434343	0.125	0.17	1	Glut_4_4
caly22	0.556252931020207	-0.424058417381483	0.417	0.426	1	Glut_4_4
srsf6b29	0.556817101907192	0.385111003024561	0.25	0.191	1	Glut_4_4
commd617	0.556909423632618	0.348740949646102	0.125	0.085	1	Glut_4_4
LHX1 (1 of many).16	0.556909423632618	0.313491073783078	0.125	0.085	1	Glut_4_4
si:ch1073-174d20.18	0.557385335601578	-0.345615152396985	0.083	0.128	1	Glut_4_4
brd3b	0.557385335601578	-0.391384870223317	0.083	0.128	1	Glut_4_4
ENSAMXG0000000548564	0.557385335601578	-0.490547597140196	0.083	0.128	1	Glut_4_4
ahcy19	0.557775528287551	-0.374909187438733	0.167	0.213	1	Glut_4_4
fkbp480	0.569592453247378	-0.574311521599541	0.167	0.213	1	Glut_4_4
rasd133	0.569592453247378	-0.818328379830742	0.167	0.213	1	Glut_4_4
tra2b22	0.569721736851249	-0.347621842629327	0.208	0.255	1	Glut_4_4
ENSAMXG0000001839524	0.57235345447647	-0.264751188608246	0.083	0.128	1	Glut_4_4
hnrnpr9	0.57235345447647	-0.314359866289484	0.083	0.128	1	Glut_4_4
uck2b14	0.57235345447647	-0.477798637420611	0.083	0.128	1	Glut_4_4
rgs3a44	0.572794488680036	0.665696163086303	0.125	0.085	1	Glut_4_4
sgcb29	0.572794488680036	0.360642544090625	0.125	0.085	1	Glut_4_4
tmem170a11	0.572794488680036	0.348526621559041	0.125	0.085	1	Glut_4_4
syncrip26	0.572794488680036	0.280914164512137	0.125	0.085	1	Glut_4_4
DNAJA440	0.574550352518233	-0.255889993939774	0.5	0.383	1	Glut_4_4
sptssa32	0.575618188969214	-0.291312137049034	0.125	0.17	1	Glut_4_4
phb30	0.576376345644873	0.353356745899376	0.208	0.17	1	Glut_4_4
api522	0.581527536764959	-0.387208560708544	0.167	0.213	1	Glut_4_4
serp214	0.582542657824252	-0.606400723128708	0.167	0.191	1	Glut_4_4
pdcd513	0.587499455724012	-0.259279025618979	0.083	0.128	1	Glut_4_4
EIF530	0.588864785931446	-0.256583420567685	0.125	0.17	1	Glut_4_4
scdb31	0.588864785931446	-0.320527470480318	0.125	0.17	1	Glut_4_4
lhx54	0.588891441142983	0.429290971124939	0.125	0.085	1	Glut_4_4
atg319	0.588891441142983	0.275474390383574	0.125	0.085	1	Glut_4_4
hmga1b24	0.589199774514969	-0.517885488492154	0.208	0.234	1	Glut_4_4
zgc:9274432	0.594347877372157	0.414683015778918	0.167	0.128	1	Glut_4_4
enoph16	0.594966783205402	-0.359226597672987	0.167	0.191	1	Glut_4_4
psma519	0.60224214385709	-0.265871429876955	0.125	0.17	1	Glut_4_4
mtdha26	0.603247522552131	-0.272517394180248	0.208	0.255	1	Glut_4_4
eif531	0.605194104017894	0.263090153492855	0.125	0.085	1	Glut_4_4
myca28	0.605742051006387	-0.291374186608818	0.25	0.17	1	Glut_4_4
UBL569	0.607510519214727	-0.403879015323867	0.167	0.191	1	Glut_4_4
clstn320	0.608336144651027	0.347837562240432	0.167	0.128	1	Glut_4_4
atp6v1e1b33	0.608567590681747	-0.331164713605181	0.333	0.34	1	Glut_4_4
ier3ip126	0.608567590681747	-0.404393616378105	0.333	0.34	1	Glut_4_4
nsfa10	0.612174644578187	-0.307977766936928	0.25	0.277	1	Glut_4_4
map1aa20	0.615754756708643	-0.298822910587609	0.125	0.17	1	Glut_4_4
hes644	0.615754756708643	-0.413955959276267	0.125	0.17	1	Glut_4_4
atox137	0.618016180372447	-0.257866464251034	0.167	0.213	1	Glut_4_4
ssr330	0.618016180372447	-0.328963908667747	0.167	0.213	1	Glut_4_4
si:ch211-216l23.29	0.621196269902258	-0.274367789094894	0.167	0.106	1	Glut_4_4
nr4a376	0.621695992825168	0.383344466020169	0.125	0.085	1	Glut_4_4
sf3b214	0.621695992825168	0.26897695500632	0.125	0.085	1	Glut_4_4
ptprnb19	0.621731910136413	-0.276220783022984	0.208	0.149	1	Glut_4_4
HSP90AB120	0.631028394777219	0.26023738459631	0.917	0.915	1	Glut_4_4
hmg20a20	0.634235763255452	-0.319864816149016	0.25	0.277	1	Glut_4_4
sat1b61	0.634235763255452	-0.42840760217135	0.25	0.277	1	Glut_4_4
pcmt26	0.645829264010244	-0.342814774499579	0.167	0.191	1	Glut_4_4
brd2a29	0.645829264010244	-0.491192831131259	0.167	0.191	1	Glut_4_4
isoc126	0.651152486626072	-0.300412529529408	0.125	0.149	1	Glut_4_4
ENSAMXG0000000506443	0.651152486626072	-0.437252945503691	0.125	0.149	1	Glut_4_4
akirin130	0.651152486626072	-0.446513994191665	0.125	0.149	1	Glut_4_4
dcp214	0.665693707582413	-0.387858000614464	0.125	0.149	1	Glut_4_4
epb41a37	0.67351283834757	-0.534625814617885	0.292	0.277	1	Glut_4_4
snap2919	0.680361732846693	-0.494582354982416	0.125	0.149	1	Glut_4_4
smndc117	0.680361732846693	-0.517059125861513	0.125	0.149	1	Glut_4_4
cops324	0.680920930479728	-0.303824384093453	0.083	0.106	1	Glut_4_4
sec6247	0.680920930479728	-0.372603049670114	0.083	0.106	1	Glut_4_4
g3bp111	0.680920930479728	-0.443004455625619	0.083	0.106	1	Glut_4_4
sae15	0.680920930479728	-0.447457132671893	0.083	0.106	1	Glut_4_4
nectin1b15	0.680920930479728	-0.457415732990416	0.083	0.106	1	Glut_4_4
gnptg16	0.680920930479728	-0.524634019365108	0.083	0.106	1	Glut_4_4
pebp1 (1 of many)63	0.690793960802011	-0.253766456987205	0.25	0.277	1	Glut_4_4
hmgb2b (1 of many)26	0.69259598165403	-0.300016115385474	0.542	0.553	1	Glut_4_4
mrps2610	0.698231222591126	-0.287506588723679	0.083	0.106	1	Glut_4_4
atp5if1b33	0.698231222591126	-0.458763733403316	0.083	0.106	1	Glut_4_4
NPTX124	0.698231222591126	-0.62773616791677	0.083	0.106	1	Glut_4_4
ppme133	0.698404249497294	-0.264841364586231	0.167	0.191	1	Glut_4_4
sub1b27	0.698404249497294	-0.271340355656955	0.167	0.191	1	Glut_4_4
dynlrb126	0.708583174382466	-0.323851319056628	0.25	0.255	1	Glut_4_4
gpx4b28	0.708583174382466	-0.401625293095451	0.25	0.255	1	Glut_4_4
KIF2A18	0.710058584199803	-0.337060228652508	0.125	0.149	1	Glut_4_4
ank3b31	0.710058584199803	-0.423095954346217	0.125	0.149	1	Glut_4_4
ankrd10a4	0.715699928287952	-0.295334092373445	0.083	0.106	1	Glut_4_4
kmt2cb9	0.715699928287952	-0.305160611846119	0.083	0.106	1	Glut_4_4
dynlt37	0.715699928287952	-0.334372946033368	0.083	0.106	1	Glut_4_4
arg242	0.715699928287952	-0.352033842224393	0.083	0.106	1	Glut_4_4
junbb40	0.715699928287952	-0.389558888164813	0.083	0.106	1	Glut_4_4
tspan18a23	0.715699928287952	-0.419401008120058	0.083	0.106	1	Glut_4_4
ENSAMXG0000001033018	0.715699928287952	-0.437809568063448	0.083	0.106	1	Glut_4_4
MED89	0.715699928287952	-0.499202109372656	0.083	0.106	1	Glut_4_4
rtn4rl2a44	0.715699928287952	-0.696309455706463	0.083	0.106	1	Glut_4_4
ndufa247	0.716555644579484	-0.309392248477604	0.208	0.149	1	Glut_4_4
ormdl135	0.71975596686619	0.351908017574312	0.292	0.255	1	Glut_4_4
txndc937	0.720921022019044	-0.293846185814039	0.208	0.234	1	Glut_4_4
glula38	0.720921022019044	-0.377474451351176	0.208	0.234	1	Glut_4_4
acvr1ba9	0.725077260839035	0.311868229613526	0.167	0.128	1	Glut_4_4
ENSAMXG0000001726913	0.725077260839035	-0.258742250347433	0.167	0.128	1	Glut_4_4
kcnma1a25	0.731461955443486	0.313953418788723	0.125	0.106	1	Glut_4_4
dpm115	0.733318767081854	-0.251686629190746	0.083	0.106	1	Glut_4_4
ZNF6086	0.733318767081854	-0.262127311616724	0.083	0.106	1	Glut_4_4
map1sb16	0.733318767081854	-0.322497402811269	0.083	0.106	1	Glut_4_4
necab123	0.733318767081854	-0.35165844188727	0.083	0.106	1	Glut_4_4
borcs818	0.733318767081854	-0.373130573217005	0.083	0.106	1	Glut_4_4
ENSAMXG0000000338022	0.740202453063976	-0.34507972118182	0.125	0.149	1	Glut_4_4
rab4118	0.740279525795211	-0.323125494828164	0.292	0.298	1	Glut_4_4
ppp6c29	0.742160073007939	-0.257417690029897	0.333	0.319	1	Glut_4_4
fam102bb19	0.748179536010341	0.384347450930859	0.125	0.106	1	Glut_4_4
prdx331	0.751079220872679	-0.252047001057663	0.083	0.106	1	Glut_4_4
slc17a6a28	0.751079220872679	-0.253703547775687	0.083	0.106	1	Glut_4_4
si:ch73-42p12.212	0.751079220872679	-0.278782828094036	0.083	0.106	1	Glut_4_4
vgf23	0.751079220872679	-0.375724522976288	0.083	0.106	1	Glut_4_4
fis126	0.755428766089321	-0.26683202466006	0.125	0.149	1	Glut_4_4
lcmt18	0.765016364895145	0.326475883223136	0.125	0.106	1	Glut_4_4
eif4ebp128	0.768577355085811	-0.30895978613402	0.25	0.255	1	Glut_4_4
kif3a25	0.771229456894841	0.253572070276208	0.25	0.213	1	Glut_4_4
eif3i29	0.775301665199821	-0.300111604012172	0.417	0.362	1	Glut_4_4
si:ch211-137a8.411	0.781964982590621	0.299771732469608	0.125	0.106	1	Glut_4_4
MAP4K45	0.781964982590621	0.295778523622025	0.125	0.106	1	Glut_4_4
cap132	0.783738773881425	-0.348576112624454	0.333	0.298	1	Glut_4_4
mrpl1822	0.786162591350229	-0.346592922075522	0.167	0.128	1	Glut_4_4
ap1m157	0.794409122140011	0.265421251280219	0.167	0.149	1	Glut_4_4
ube2d1b25	0.798361879301068	-0.279460688750984	0.208	0.213	1	Glut_4_4
foxo3b34	0.800423495160028	-0.272012200162031	0.292	0.277	1	Glut_4_4
LASP129	0.801540949314059	-0.341635592209089	0.167	0.17	1	Glut_4_4
ywhag121	0.817067747753442	-0.258212056114378	0.75	0.553	1	Glut_4_4
pygo29	0.833445812314944	-0.394948428583846	0.125	0.128	1	Glut_4_4
dirc212	0.833449929827158	-0.31067226995814	0.125	0.128	1	Glut_4_4
psmc329	0.833449929827158	-0.33973328536277	0.125	0.128	1	Glut_4_4
rnf19b31	0.833449929827158	-0.506090269364741	0.125	0.128	1	Glut_4_4
cope26	0.845003861000043	-0.364210618453409	0.167	0.17	1	Glut_4_4
mif26	0.848122569704459	-0.267367292362397	0.333	0.255	1	Glut_4_4
ndufa9a20	0.849896024073166	-0.33456449031524	0.125	0.128	1	Glut_4_4
txnl119	0.849896024073166	-0.368769407346649	0.125	0.128	1	Glut_4_4
ddx2339	0.849896024073166	-0.397709121201331	0.125	0.128	1	Glut_4_4
ostc23	0.851833002645572	-0.281899228981354	0.25	0.234	1	Glut_4_4
dpy3036	0.864586731850425	-0.287476848454337	0.25	0.234	1	Glut_4_4
APP48	0.870575422505639	-0.31650357037087	0.583	0.447	1	Glut_4_4
serbp1a15	0.8829778740552	-0.353615755942198	0.125	0.128	1	Glut_4_4
ENSAMXG0000001433328	0.8829778740552	-0.402090371346372	0.125	0.128	1	Glut_4_4
ENSAMXG0000001809023	0.8829778740552	-0.462247591297816	0.125	0.128	1	Glut_4_4
clip216	0.8829778740552	-0.516273962745964	0.125	0.128	1	Glut_4_4
nudt3b61	0.885567745806128	-0.25355485906007	0.125	0.106	1	Glut_4_4
nfyal18	0.885567745806128	-0.315887343127632	0.125	0.106	1	Glut_4_4
prdx149	0.891624087453942	-0.493803407070893	0.208	0.213	1	Glut_4_4
zfhx422	0.894515577190131	0.259988606090756	0.25	0.277	1	Glut_4_4
ube2na23	0.899398025427943	-0.274721126390612	0.542	0.404	1	Glut_4_4
tax1bp1b30	0.899599419419707	-0.272458300165989	0.125	0.128	1	Glut_4_4
naa4018	0.899599419419707	-0.440197339943494	0.125	0.128	1	Glut_4_4
sap1826	0.900687393876693	-0.287689030296723	0.292	0.255	1	Glut_4_4
mrps1119	0.903077954529718	-0.288098716352607	0.125	0.106	1	Glut_4_4
cdc4283	0.903673631830433	-0.261262864763374	0.167	0.17	1	Glut_4_4
ppp3r1a12	0.913048687285473	-0.288714898739394	0.292	0.255	1	Glut_4_4
aimp121	0.916265119249504	-0.312639988067449	0.125	0.128	1	Glut_4_4
fam50a23	0.920635435481059	-0.288556067150335	0.125	0.106	1	Glut_4_4
arpc5b7	0.920635435481059	-0.302938311335423	0.125	0.106	1	Glut_4_4
ENSAMXG0000000032128	0.920635435481059	-0.361010451565256	0.125	0.106	1	Glut_4_4
apbb148	0.923335217064082	-0.277833250988366	0.208	0.191	1	Glut_4_4
ddx39ab25	0.938231688618553	-0.564322019321467	0.125	0.106	1	Glut_4_4
slc25a3b26	0.939008290370783	-0.260038995335261	0.625	0.511	1	Glut_4_4
CLIC423	0.948042088548351	-0.259982089192446	0.167	0.17	1	Glut_4_4
rab39ba20	0.955858157085658	-0.389995856164911	0.125	0.106	1	Glut_4_4
tmed1030	0.956459563063935	0.308152137449945	0.25	0.277	1	Glut_4_4
ENSAMXG0000002078519	0.961511179313009	-0.318997667116179	0.167	0.149	1	Glut_4_4
hmgb2a26	0.961511179313009	-0.449082395270445	0.167	0.149	1	Glut_4_4
ddit353	0.964035602048006	-0.887809283242926	0.583	0.489	1	Glut_4_4
ENSAMXG0000001763736	0.976900971669397	-0.361874823281053	0.167	0.149	1	Glut_4_4
mych24	0.977719458797355	0.259259500199481	0.167	0.17	1	Glut_4_4
dusp539	0.977719458797355	-0.272626145805536	0.167	0.17	1	Glut_4_4
ENSAMXG0000000798528	0.979061549798443	-0.294663514218985	0.208	0.191	1	Glut_4_4
ndufa1136	0.979061549798443	-0.315132355114188	0.208	0.191	1	Glut_4_4
psmd4a27	0.979061549798443	-0.340580952559405	0.208	0.191	1	Glut_4_4
ginm150	0.980116466604164	-0.298624116783794	0.25	0.213	1	Glut_4_4
clk4a24	0.992299367582787	-0.2611766247544	0.167	0.149	1	Glut_4_4
ndufs332	0.992299367582787	-0.311252997769791	0.167	0.149	1	Glut_4_4
tardbpl29	0.993019804356527	-0.256871722928176	0.208	0.191	1	Glut_4_4
ctnnb134	0.993019804356527	-0.306090084577158	0.208	0.191	1	Glut_4_4
ENSAMXG00000025407106	3.27118923950856e-10	-4.04536221184593	0.056	0.806	8.26662232716209e-06	Glut_4_5
marcksl1a59	5.79289326180747e-05	-1.07790769359303	0.556	0.871	1	Glut_4_5
rpl36a75	0.000123758671348894	0.688802975065405	0.972	0.774	1	Glut_4_5
irf2bp2a65	0.000217740563681131	-1.20288169156392	0.139	0.548	1	Glut_4_5
mgrn1a71	0.000259366249464345	1.23856410723369	0.472	0.065	1	Glut_4_5
gabarapa94	0.000310631208699581	-0.855310004410064	0.611	0.839	1	Glut_4_5
rps2988	0.000329056980620614	1.00772305764442	0.833	0.484	1	Glut_4_5
bhlhe4160	0.00038528997954351	1.1608233393913	0.667	0.226	1	Glut_4_5
rpl2274	0.000433346275060659	0.673213132929908	0.944	0.774	1	Glut_4_5
dnajb478	0.000506998615723232	-0.849445687035052	0.694	0.935	1	Glut_4_5
dctn523	0.000515120889021471	1.29411254321442	0.444	0.065	1	Glut_4_5
rbm8a17	0.000581024660258056	-0.95374214018261	0.278	0.645	1	Glut_4_5
sec1324	0.000666060741374623	1.10698225114786	0.389	0.032	1	Glut_4_5
zgc:17177284	0.00071492070724389	0.675357677846381	0.944	0.71	1	Glut_4_5
rps1348	0.000740452794484708	0.566052803823267	0.944	0.774	1	Glut_4_5
acbd748	0.000766693977501086	-1.06463428454049	0.194	0.548	1	Glut_4_5
rps1950	0.000802659297926611	0.467850994303123	0.972	0.871	1	Glut_4_5
rps8a29	0.000819909680387175	0.538828811217119	0.944	0.71	1	Glut_4_5
rpl3678	0.000872058658577452	0.534257242807998	0.944	0.806	1	Glut_4_5
rps2886	0.00107957664280668	0.581771017873069	0.889	0.645	1	Glut_4_5
rpl3960	0.00113004709847474	0.768048324116252	0.944	0.742	1	Glut_4_5
fam107b69	0.00114350450161994	1.05492508954929	0.528	0.129	1	Glut_4_5
rps2457	0.00119581598014823	0.556029134373044	0.972	0.806	1	Glut_4_5
rplp265	0.0013102652307502	0.595287508453977	0.917	0.742	1	Glut_4_5
ENSAMXG0000001532684	0.00135505611279601	-1.23273152447312	0	0.258	1	Glut_4_5
slc17a6a29	0.00137773328785356	0.981739276944883	0.694	0.355	1	Glut_4_5
rpl37.180	0.00145578980094275	0.60814107620132	0.917	0.645	1	Glut_4_5
rps1559	0.00153595562178072	0.458914801656985	0.944	0.742	1	Glut_4_5
rpl3464	0.00169797388548572	0.530005095857039	1	0.806	1	Glut_4_5
coa520	0.00172467914299661	1.24914662494056	0.278	0	1	Glut_4_5
NDUFB171	0.00179576054719885	0.930830356162351	0.667	0.29	1	Glut_4_5
rps535	0.00194563888770252	0.675125058109431	0.944	0.645	1	Glut_4_5
stmn1b36	0.00200925526448897	0.511979813512725	0.917	0.871	1	Glut_4_5
rps2360	0.00209655152528221	0.827898109984578	0.722	0.452	1	Glut_4_5
rpl2642	0.00226515104040702	0.435379068572237	0.972	0.742	1	Glut_4_5
map1lc3a68	0.00257116354029989	0.991177074208743	0.333	0.032	1	Glut_4_5
atrx33	0.00265201495376012	1.17250860303787	0.417	0.097	1	Glut_4_5
cycsb52	0.00271337349689061	-1.07536937348013	0.722	0.774	1	Glut_4_5
rpl3282	0.00281608456448081	0.386942803344915	0.972	0.871	1	Glut_4_5
ENSAMXG0000001969351	0.00291865879427242	-0.466736343734362	0.75	0.903	1	Glut_4_5
hif1an36	0.00295355369067947	-1.11207799902937	0	0.226	1	Glut_4_5
ENSAMXG0000000796642	0.00299277990057455	0.968604776222339	0.389	0.065	1	Glut_4_5
rps318	0.00302264700976974	0.633494154239793	0.861	0.677	1	Glut_4_5
lyrm214	0.00318876724569189	0.949867282113869	0.25	0	1	Glut_4_5
ENSAMXG0000000263458	0.00331124429860345	0.455965647387604	0.944	0.871	1	Glut_4_5
rps27.174	0.00332096013432337	0.445645679747374	0.972	0.935	1	Glut_4_5
eef1b238	0.0033371821478507	0.896860576526018	0.389	0.065	1	Glut_4_5
hmgn331	0.00392417012008323	0.885188007924219	0.5	0.129	1	Glut_4_5
rpl1468	0.00473032802435632	0.55425256829743	0.861	0.774	1	Glut_4_5
uchl173	0.00481485647027508	-0.484359622135628	0.833	0.935	1	Glut_4_5
ENSAMXG0000000439846	0.00524691874930371	1.03209449041827	0.361	0.065	1	Glut_4_5
rtn4rl2a45	0.00531235888970916	-0.851604155191413	0.444	0.71	1	Glut_4_5
GABRG317	0.00553310275128512	1.04135640431873	0.361	0.065	1	Glut_4_5
tuba1c89	0.00575938469435542	-1.05716058918341	0.444	0.677	1	Glut_4_5
stk38l6	0.00582454632020159	0.893619683198199	0.222	0	1	Glut_4_5
ENSAMXG0000000604145	0.00582454632020159	0.835802406146435	0.222	0	1	Glut_4_5
ENSAMXG0000001661014	0.00635082203538773	-0.618526929626314	0	0.194	1	Glut_4_5
cox4i1l34	0.00635082203538773	-0.942293123783429	0	0.194	1	Glut_4_5
fam32a19	0.00646917618943655	0.805345431483304	0.528	0.194	1	Glut_4_5
ENSAMXG0000000268264	0.00655742520215561	-1.34813470252547	0.194	0.484	1	Glut_4_5
spina39	0.00669684367541882	0.78763654838032	0.444	0.129	1	Glut_4_5
camk2g224	0.0073477213493258	0.929668688345627	0.333	0.065	1	Glut_4_5
rps2570	0.00783468996038944	0.553808599447908	0.889	0.677	1	Glut_4_5
rpl1825	0.00806742802499214	0.492464095514559	0.944	0.806	1	Glut_4_5
rgs438	0.00823623109858485	0.550161551162036	0.917	0.871	1	Glut_4_5
fosaa45	0.00871125944416878	-1.46725008424278	0.083	0.323	1	Glut_4_5
phf20b24	0.00874675399931131	0.788295861976834	0.278	0.032	1	Glut_4_5
tmbim438	0.00972535563220865	-0.887105685142381	0.167	0.419	1	Glut_4_5
chchd6b16	0.00979989728551513	0.74683398833023	0.278	0.032	1	Glut_4_5
stk357	0.0100386572996907	0.875536912733847	0.333	0.065	1	Glut_4_5
SLC41A314	0.0101199375883974	-1.24142766419414	0.167	0.452	1	Glut_4_5
rpl1347	0.0102188799024611	0.483358863824601	0.833	0.774	1	Glut_4_5
tulp4b24	0.0105265600651775	0.905930854168786	0.194	0	1	Glut_4_5
commd318	0.0105265600651775	0.883878926129279	0.194	0	1	Glut_4_5
grinab26	0.0105265600651775	0.876286475288164	0.194	0	1	Glut_4_5
gnb4b10	0.0105265600651775	0.868894381010721	0.194	0	1	Glut_4_5
ENSAMXG000000139378	0.0105265600651775	0.80858772349694	0.194	0	1	Glut_4_5
znf395b39	0.0105265600651775	0.757802111051553	0.194	0	1	Glut_4_5
rgs2024	0.0105265600651775	0.688450032694345	0.194	0	1	Glut_4_5
ccnl1a49	0.0106845345692517	-0.71957508329579	0.194	0.484	1	Glut_4_5
tubb2b65	0.0107308807034833	-0.706846388958209	0.472	0.677	1	Glut_4_5
gapdhs22	0.0108835872596467	-0.415788448327775	1	0.968	1	Glut_4_5
top137	0.0112698158840117	-1.04906842967619	0.028	0.226	1	Glut_4_5
bag358	0.0113503529958922	-0.553071892277316	0.806	0.903	1	Glut_4_5
luzp2 (1 of many)49	0.0113674440737065	1.23620992538964	0.361	0.097	1	Glut_4_5
si:ch211-191d15.293	0.0116272942615386	-0.62818744872168	0.528	0.774	1	Glut_4_5
RPS2046	0.0118073507616578	0.383279252308619	0.889	0.71	1	Glut_4_5
pygmb23	0.0119409961630385	0.948334820561871	0.306	0.065	1	Glut_4_5
prelid3b73	0.0125720671119012	-1.0608976863437	0.083	0.323	1	Glut_4_5
ENSAMXG0000001444856	0.0126309338352097	0.665287931716805	0.444	0.129	1	Glut_4_5
cstf210	0.013511883189815	-0.71795324619506	0	0.161	1	Glut_4_5
rcan1a51	0.013511883189815	-0.898392298590407	0	0.161	1	Glut_4_5
ahsa1a15	0.013511883189815	-0.919135242106977	0	0.161	1	Glut_4_5
ENSAMXG0000002788758	0.013511883189815	-1.06383284555518	0	0.161	1	Glut_4_5
sec61a122	0.0139233988680479	-0.818932577623356	0.083	0.323	1	Glut_4_5
rps27a42	0.0139370816672329	0.33123250860815	0.972	0.871	1	Glut_4_5
egr164	0.0142604073116374	0.341262983349299	0.333	0.065	1	Glut_4_5
canx41	0.0162295420652398	0.76566486083776	0.25	0.032	1	Glut_4_5
mrps1016	0.0162295420652398	-1.0427356566764	0.056	0.258	1	Glut_4_5
STXBP68	0.0164679622685679	1.08892133375512	0.278	0.065	1	Glut_4_5
hmgb1a96	0.0166657548830462	-0.737690128842874	0.361	0.581	1	Glut_4_5
mapk915	0.0170157415026583	0.758804792458954	0.306	0.065	1	Glut_4_5
rpl7a14	0.0171128814861435	0.426582742121496	0.972	0.806	1	Glut_4_5
yipf319	0.0171522501623889	-0.81815710647308	0.056	0.258	1	Glut_4_5
rpl3061	0.0175544693906548	0.316610004503258	0.861	0.71	1	Glut_4_5
pcdh18b3	0.0188597360009888	1.01256769803312	0.167	0	1	Glut_4_5
frmpd36	0.0188597360009888	0.971656173938286	0.167	0	1	Glut_4_5
pcbp49	0.0188597360009888	0.890757376140418	0.167	0	1	Glut_4_5
jak114	0.0188597360009888	0.88972886229539	0.167	0	1	Glut_4_5
cfap974	0.0188597360009888	0.831431020701481	0.167	0	1	Glut_4_5
per1a47	0.0188597360009888	0.780362389538892	0.167	0	1	Glut_4_5
gbp3	0.0188597360009888	0.748098460663633	0.167	0	1	Glut_4_5
si:dkey-18a10.323	0.0188597360009888	0.719498112099663	0.167	0	1	Glut_4_5
ENSAMXG0000002013877	0.0188597360009888	0.690368922223989	0.167	0	1	Glut_4_5
tbcelb8	0.0188597360009888	0.678078961014699	0.167	0	1	Glut_4_5
rnf412	0.0188597360009888	0.65206700023448	0.167	0	1	Glut_4_5
snrpa23	0.0188597360009888	0.645750937342468	0.167	0	1	Glut_4_5
adprhl212	0.0188597360009888	0.644246082951347	0.167	0	1	Glut_4_5
nrip23	0.0188597360009888	0.595994394805323	0.167	0	1	Glut_4_5
tfcp28	0.0188597360009888	0.517250066468632	0.167	0	1	Glut_4_5
cox7a2a36	0.0190805582497082	0.458649598457192	0.778	0.452	1	Glut_4_5
rps953	0.019165353195394	0.47188045903038	0.861	0.645	1	Glut_4_5
syt420	0.019332739960714	-0.547617777552839	0.5	0.742	1	Glut_4_5
rps1857	0.0198958584373502	0.440689937763232	0.917	0.839	1	Glut_4_5
ENSAMXG0000001645988	0.0201748528561516	0.706511114949762	0.417	0.161	1	Glut_4_5
dcaf1220	0.0201749870969363	0.940062510286263	0.222	0.032	1	Glut_4_5
ndufa1255	0.0201982219650969	0.569288240129115	0.556	0.258	1	Glut_4_5
ENSAMXG0000001590726	0.020444702935397	0.376111314583875	0.861	0.71	1	Glut_4_5
etfa36	0.0207471670231297	0.501835491355777	0.361	0.097	1	Glut_4_5
ndufa4l41	0.021360630296472	0.655116787913015	0.556	0.29	1	Glut_4_5
plekhb253	0.0215253096255108	-0.893683306100385	0.306	0.484	1	Glut_4_5
sdc216	0.0217168142467836	0.510954952037122	0.306	0.065	1	Glut_4_5
rpl3181	0.0219821714641962	0.521893542028178	0.889	0.71	1	Glut_4_5
ap2m1b35	0.0221095838797487	-0.849053785303723	0.25	0.516	1	Glut_4_5
ndufb637	0.0222828814600554	0.703045811496789	0.278	0.065	1	Glut_4_5
ENSAMXG0000001444555	0.0226674434395434	0.396876680874813	0.861	0.645	1	Glut_4_5
ENSAMXG0000001433329	0.0226720020395231	-0.964872450015585	0.139	0.355	1	Glut_4_5
ENSAMXG0000001777740	0.0232217244184271	-0.392380848151034	0.972	1	1	Glut_4_5
rps2185	0.0238274996858845	0.424695707316669	0.917	0.806	1	Glut_4_5
elocb27	0.0241660577605212	0.732972167634208	0.583	0.29	1	Glut_4_5
timm23a24	0.0244411334745664	-0.843277483969776	0.028	0.194	1	Glut_4_5
parp817	0.0244411334745664	-0.851367961651948	0.028	0.194	1	Glut_4_5
plk2b22	0.0244411334745664	-0.94865200942601	0.028	0.194	1	Glut_4_5
hsf246	0.024583241232076	0.775697448475044	0.278	0.065	1	Glut_4_5
per1b54	0.0252069555688698	0.888565453250137	0.222	0.032	1	Glut_4_5
march7.119	0.0252069555688698	0.813574078282371	0.222	0.032	1	Glut_4_5
tacc131	0.0256511350260138	0.66461131509688	0.333	0.097	1	Glut_4_5
rps250	0.025702418794995	0.346065857524207	0.889	0.774	1	Glut_4_5
lsm537	0.0258928636891902	0.463199825555212	0.472	0.194	1	Glut_4_5
ppp5c14	0.0259848861757172	-0.872189118097277	0.028	0.194	1	Glut_4_5
rims333	0.0266230270419729	0.84233461269636	0.222	0.032	1	Glut_4_5
fam76b46	0.0267049903907913	-0.75649167792934	0.167	0.387	1	Glut_4_5
rpl618	0.0270680890471271	0.455254706819234	0.889	0.806	1	Glut_4_5
rpl13a48	0.0271402339394162	0.463836540560396	0.806	0.645	1	Glut_4_5
GRIK251	0.0278549324996463	0.60970253213614	0.556	0.323	1	Glut_4_5
hnrpkl41	0.0284187337611334	0.625657543075592	0.278	0.065	1	Glut_4_5
atp2311	0.0285701763543536	-0.571081271537008	0	0.129	1	Glut_4_5
syt7a13	0.0285701763543536	-0.593772196330181	0	0.129	1	Glut_4_5
PPP1R15B13	0.0285701763543536	-0.637933764167416	0	0.129	1	Glut_4_5
ENSAMXG00000005985	0.0285701763543536	-0.641048323966907	0	0.129	1	Glut_4_5
zmym24	0.0285701763543536	-0.642965830756009	0	0.129	1	Glut_4_5
capza1a23	0.0285701763543536	-0.653249325120645	0	0.129	1	Glut_4_5
nfia11	0.0285701763543536	-0.676350585725259	0	0.129	1	Glut_4_5
gsto219	0.0285701763543536	-0.689154226689281	0	0.129	1	Glut_4_5
ENSAMXG000000092668	0.0285701763543536	-0.695151791299839	0	0.129	1	Glut_4_5
uap16	0.0285701763543536	-0.698811269412653	0	0.129	1	Glut_4_5
rabif14	0.0285701763543536	-0.708942548674663	0	0.129	1	Glut_4_5
epc23	0.0285701763543536	-0.743242116310799	0	0.129	1	Glut_4_5
ENSAMXG000000014467	0.0285701763543536	-0.751254736906742	0	0.129	1	Glut_4_5
ENSAMXG000000139547	0.0285701763543536	-0.757180541069265	0	0.129	1	Glut_4_5
SGCZ11	0.0285701763543536	-0.779212977578003	0	0.129	1	Glut_4_5
rasgrf2a9	0.0285701763543536	-0.853415675334723	0	0.129	1	Glut_4_5
id2a52	0.0285701763543536	-0.871721212574228	0	0.129	1	Glut_4_5
ENSAMXG000000158992	0.0285701763543536	-0.877968450739295	0	0.129	1	Glut_4_5
sugt124	0.0286954848591643	1.00141655786636	0.361	0.129	1	Glut_4_5
DYNC1I1 (1 of many)53	0.0305775130450032	0.747162371051786	0.333	0.097	1	Glut_4_5
si:ch211-214j24.918	0.0306573216665382	-0.525344629048205	0.472	0.645	1	Glut_4_5
polr2l23	0.0312907906167043	0.43171921032908	0.222	0.032	1	Glut_4_5
bcl7a23	0.0312907906167043	0.424028838099527	0.222	0.032	1	Glut_4_5
ENSAMXG0000000800187	0.0325066525278216	0.652666240987409	0.75	0.581	1	Glut_4_5
tspan13b25	0.0327423551261393	0.470168181240336	0.389	0.129	1	Glut_4_5
ENSAMXG0000001369723	0.0335853806525591	1.01719705007493	0.139	0	1	Glut_4_5
pak2b8	0.0335853806525591	0.792308302267604	0.139	0	1	Glut_4_5
ENSAMXG0000000023418	0.0335853806525591	0.777893798102251	0.139	0	1	Glut_4_5
ss18l27	0.0335853806525591	0.749161980284058	0.139	0	1	Glut_4_5
foxo3a10	0.0335853806525591	0.748486689355685	0.139	0	1	Glut_4_5
zgc:5610616	0.0335853806525591	0.741711173601555	0.139	0	1	Glut_4_5
her614	0.0335853806525591	0.720305244866675	0.139	0	1	Glut_4_5
kdm1a17	0.0335853806525591	0.713815974351053	0.139	0	1	Glut_4_5
adam19a3	0.0335853806525591	0.709290711686529	0.139	0	1	Glut_4_5
nt5c1ab29	0.0335853806525591	0.693400848741307	0.139	0	1	Glut_4_5
gabrg212	0.0335853806525591	0.674584904889351	0.139	0	1	Glut_4_5
ptpn11b1	0.0335853806525591	0.658210924396487	0.139	0	1	Glut_4_5
c2cd2l10	0.0335853806525591	0.653108935620018	0.139	0	1	Glut_4_5
zcrb17	0.0335853806525591	0.651505898899238	0.139	0	1	Glut_4_5
prpsap211	0.0335853806525591	0.650586727127599	0.139	0	1	Glut_4_5
add18	0.0335853806525591	0.626449039829253	0.139	0	1	Glut_4_5
rps19bp18	0.0335853806525591	0.624472407137206	0.139	0	1	Glut_4_5
si:dkey-174n20.15	0.0335853806525591	0.617613282412235	0.139	0	1	Glut_4_5
aifm15	0.0335853806525591	0.612669951883677	0.139	0	1	Glut_4_5
atp6v0a1b18	0.0335853806525591	0.583899312557436	0.139	0	1	Glut_4_5
tpd52l2a8	0.0335853806525591	0.573692121590215	0.139	0	1	Glut_4_5
eipr15	0.0335853806525591	0.556732829890242	0.139	0	1	Glut_4_5
pgd21	0.0335853806525591	0.501911834146304	0.139	0	1	Glut_4_5
gal3st31	0.0335853806525591	0.486294331411634	0.139	0	1	Glut_4_5
btg137	0.0341113029417423	0.529558764123297	0.722	0.484	1	Glut_4_5
atox138	0.0341733830545668	0.563072447317451	0.639	0.387	1	Glut_4_5
ENSAMXG0000000856239	0.0343380365159743	-0.753501860576647	0.222	0.452	1	Glut_4_5
acsl4a26	0.0346471312969782	-0.938692101051685	0.306	0.484	1	Glut_4_5
ENSAMXG0000001962720	0.0350301208485731	-0.441758637428299	0.028	0.194	1	Glut_4_5
pcsk255	0.0352708846719851	0.903596042673501	0.25	0.065	1	Glut_4_5
ENSAMXG0000002599838	0.0353065307576588	0.550846875953179	0.611	0.323	1	Glut_4_5
chac140	0.0354658941374729	-0.727668315342701	0.167	0.387	1	Glut_4_5
si:ch211-195b15.836	0.0356393374997101	0.284549384018926	0.444	0.194	1	Glut_4_5
slc35f121	0.0359579060250821	0.464791240565002	0.278	0.065	1	Glut_4_5
tcf7l215	0.0366182408538385	-0.597696707315068	0.194	0.419	1	Glut_4_5
nt5dc314	0.0368986538623825	0.534749792449642	0.389	0.129	1	Glut_4_5
vamp233	0.0371932298381553	0.570612334849455	0.611	0.355	1	Glut_4_5
galr2b5	0.0375903485083918	0.668360787180883	0.472	0.194	1	Glut_4_5
tln144	0.0376548374995311	0.648223691140508	0.278	0.065	1	Glut_4_5
ctsla69	0.0377040862489974	0.979868650803931	0.639	0.387	1	Glut_4_5
atp5pf73	0.0378439726738395	0.424414064606182	0.694	0.452	1	Glut_4_5
lamp133	0.0378596180897101	0.560151115248402	0.333	0.097	1	Glut_4_5
si:dkey-177p2.676	0.0388049879979104	0.818783580198098	0.25	0.065	1	Glut_4_5
stat5a3	0.0388049879979104	0.713567243892567	0.25	0.065	1	Glut_4_5
zgc:12297953	0.0388587159042701	0.308843404744373	0.583	0.323	1	Glut_4_5
nos1apb8	0.038891507232446	0.571454229978041	0.194	0.032	1	Glut_4_5
dnajc622	0.0392682013432333	0.684824928431589	0.306	0.097	1	Glut_4_5
phyhipla80	0.039912457275701	0.487587199366106	0.389	0.129	1	Glut_4_5
DNAJA441	0.0400639445960009	-0.551767453213771	0.806	0.903	1	Glut_4_5
taf1233	0.0405797502202851	0.605826577599363	0.389	0.161	1	Glut_4_5
psmb433	0.0406820536157981	-0.76555636672855	0.083	0.258	1	Glut_4_5
phf5a16	0.0410519398305844	0.562556989176058	0.194	0.032	1	Glut_4_5
faub76	0.0413012094681106	0.346160695200479	0.917	0.774	1	Glut_4_5
tomm20a48	0.0418499565086173	-0.774527971550855	0.278	0.484	1	Glut_4_5
si:ch73-209e20.531	0.042022918363625	-0.918212267875085	0.139	0.323	1	Glut_4_5
rpl5a38	0.0422109707852785	0.637457390251026	0.611	0.419	1	Glut_4_5
ENSAMXG0000002022971	0.0422296914426297	0.39872507804188	0.917	0.935	1	Glut_4_5
kcnf1b16	0.0426355205122426	0.696453100818159	0.25	0.065	1	Glut_4_5
UBL570	0.0426994136242034	-0.756543277875006	0.139	0.355	1	Glut_4_5
fam241a4	0.0427583225889593	-0.784806826233775	0.056	0.226	1	Glut_4_5
ENSAMXG0000002424724	0.042900493948497	0.433066249885033	0.333	0.097	1	Glut_4_5
ank3b32	0.0430566293561466	0.710433232823336	0.361	0.129	1	Glut_4_5
trim1055	0.0433132008805972	0.745169760059635	0.194	0.032	1	Glut_4_5
pole416	0.0433132008805972	0.710829804160155	0.194	0.032	1	Glut_4_5
slc38a77	0.0433132008805972	0.69547859089757	0.194	0.032	1	Glut_4_5
ndufs718	0.0438212920206074	0.557643917595417	0.472	0.226	1	Glut_4_5
zpr147	0.044667726103991	-0.959514399599077	0.083	0.258	1	Glut_4_5
cotl135	0.0456788165059269	0.772535533611032	0.194	0.032	1	Glut_4_5
nfil3-612	0.0456788165059269	0.732149292035056	0.194	0.032	1	Glut_4_5
psmc330	0.0456788165059269	0.671657660205339	0.194	0.032	1	Glut_4_5
crkl17	0.0456788165059269	0.540361944068166	0.194	0.032	1	Glut_4_5
uqcrb42	0.0459210637541779	0.39291415442939	0.778	0.516	1	Glut_4_5
sub1a28	0.0475663707215965	0.435493551017689	0.417	0.161	1	Glut_4_5
mibp235	0.0476440018135644	0.492513926302632	0.444	0.194	1	Glut_4_5
ormdl136	0.0477083478163972	-0.555547080108726	0.222	0.419	1	Glut_4_5
ddost31	0.0480987242326456	0.839311468362854	0.278	0.097	1	Glut_4_5
rnf1817	0.0481523691375387	0.621441297656301	0.194	0.032	1	Glut_4_5
st8sia541	0.0481523691375387	0.600552551659826	0.194	0.032	1	Glut_4_5
me320	0.0481523691375387	0.528267838354856	0.194	0.032	1	Glut_4_5
pdcd514	0.0481523691375387	0.525413697037441	0.194	0.032	1	Glut_4_5
atp6v0ca15	0.0483256484110837	-0.274068826889281	0.944	0.935	1	Glut_4_5
map1aa21	0.0489527550059752	-0.479561059203166	0.417	0.581	1	Glut_4_5
tsc22d136	0.0489778675406096	0.574139912281515	0.25	0.065	1	Glut_4_5
adrm119	0.0489778675406096	0.335531720796053	0.25	0.065	1	Glut_4_5
bhlhe4061	0.0502760475147968	0.515384586968593	0.75	0.548	1	Glut_4_5
epd50	0.0505421472784589	0.550044203467962	0.472	0.258	1	Glut_4_5
prdx255	0.0505925918518023	-0.552335219711932	0.306	0.484	1	Glut_4_5
yipf512	0.0507374946193457	0.610342735675103	0.194	0.032	1	Glut_4_5
chd617	0.0507374946193457	0.46268796133014	0.194	0.032	1	Glut_4_5
sdhaf214	0.0507374946193457	0.46179421512402	0.194	0.032	1	Glut_4_5
ENSAMXG0000001867119	0.0510423057882345	0.464884086670927	0.556	0.323	1	Glut_4_5
si:ch211-234p18.317	0.0512606383395425	0.427447604928402	0.25	0.065	1	Glut_4_5
ARF520	0.052124893060925	-0.791877640257105	0.028	0.161	1	Glut_4_5
pim160	0.0523825848488662	0.428254262509648	0.556	0.29	1	Glut_4_5
letm216	0.0534378790727052	0.433260683045468	0.194	0.032	1	Glut_4_5
fsd136	0.05363181457341	0.534318340770418	0.25	0.065	1	Glut_4_5
UQCRFS126	0.0536452477292585	0.473625638635939	0.528	0.29	1	Glut_4_5
ube2c.123	0.0541375554215598	0.669650605230669	0.361	0.161	1	Glut_4_5
eif1b54	0.0543816151425319	-0.339052371661283	0.667	0.806	1	Glut_4_5
tfap2b2	0.0546251990545638	0.835670168520196	0.278	0.097	1	Glut_4_5
ran17	0.0548805601171079	-0.517707796895689	0.528	0.645	1	Glut_4_5
PAIP2B33	0.0549696270849295	0.634405097179836	0.528	0.323	1	Glut_4_5
rps3a15	0.0550916163881641	0.422210531489775	0.778	0.742	1	Glut_4_5
rpl10a23	0.0552557092020664	0.351221020958953	0.861	0.774	1	Glut_4_5
si:ch211-212o1.212	0.055274287457741	-0.605479974856467	0.028	0.161	1	Glut_4_5
rnf150b15	0.055274287457741	-0.634304699127959	0.028	0.161	1	Glut_4_5
PPP1R1B (1 of many)10	0.055274287457741	-0.813937807647768	0.028	0.161	1	Glut_4_5
rhoab34	0.0554088981156912	-0.624117893256244	0.333	0.516	1	Glut_4_5
NARS45	0.0557897956104432	-0.804169583424855	0.139	0.323	1	Glut_4_5
ptprnb20	0.0561915777308731	-0.599987014839331	0.444	0.581	1	Glut_4_5
cadm436	0.0567176488622325	0.624495034596704	0.389	0.161	1	Glut_4_5
si:ch211-68a17.731	0.0569585228669942	0.888693292477392	0.278	0.097	1	Glut_4_5
creb3l3l53	0.0569585228669942	-0.649569267878089	0.111	0.29	1	Glut_4_5
vstm2l37	0.0585807108713871	-0.702526417914853	0.028	0.161	1	Glut_4_5
serbp1a16	0.0585807108713871	-0.879137236964921	0.028	0.161	1	Glut_4_5
inab28	0.0585807108713871	-0.889452341540045	0.028	0.161	1	Glut_4_5
sat1a.248	0.0585807108713871	-0.950911721419551	0.028	0.161	1	Glut_4_5
snu13a21	0.0586493604543071	-0.627470928630444	0.083	0.258	1	Glut_4_5
rps1462	0.0587080483576727	0.381788669945925	0.778	0.581	1	Glut_4_5
cops325	0.0593741776070184	0.637949344521579	0.278	0.097	1	Glut_4_5
hspa946	0.0593741776070184	-0.847638776025099	0.111	0.29	1	Glut_4_5
ywhabb25	0.0593849230917615	-0.376312957758897	0.778	0.871	1	Glut_4_5
ENSAMXG0000000334945	0.0596784410313172	1.03459082630909	0.111	0	1	Glut_4_5
usp3316	0.0596784410313172	0.901743577688077	0.111	0	1	Glut_4_5
otud5a (1 of many)	0.0596784410313172	0.863879569685738	0.111	0	1	Glut_4_5
ints101	0.0596784410313172	0.76533493162269	0.111	0	1	Glut_4_5
bcam3	0.0596784410313172	0.749681749052667	0.111	0	1	Glut_4_5
zgc:13686427	0.0596784410313172	0.737017351674809	0.111	0	1	Glut_4_5
kmt2cb10	0.0596784410313172	0.725420558458873	0.111	0	1	Glut_4_5
drd1b1	0.0596784410313172	0.717154774801776	0.111	0	1	Glut_4_5
ENSAMXG000000271301	0.0596784410313172	0.715903858152038	0.111	0	1	Glut_4_5
ENSAMXG000000080498	0.0596784410313172	0.708430597996341	0.111	0	1	Glut_4_5
ENSAMXG000000211729	0.0596784410313172	0.70168477794432	0.111	0	1	Glut_4_5
si:ch73-386h18.14	0.0596784410313172	0.690701172895856	0.111	0	1	Glut_4_5
arhgap12a13	0.0596784410313172	0.670664155515701	0.111	0	1	Glut_4_5
zgc:9291218	0.0596784410313172	0.649719603636372	0.111	0	1	Glut_4_5
ENSAMXG0000000826011	0.0596784410313172	0.64938467732322	0.111	0	1	Glut_4_5
ago413	0.0596784410313172	0.643397331989562	0.111	0	1	Glut_4_5
khdrbs211	0.0596784410313172	0.627902747845567	0.111	0	1	Glut_4_5
KIF2A19	0.0596784410313172	0.613133325323367	0.111	0	1	Glut_4_5
furina7	0.0596784410313172	0.612372150199562	0.111	0	1	Glut_4_5
sirt210	0.0596784410313172	0.60036657058112	0.111	0	1	Glut_4_5
cox1910	0.0596784410313172	0.586436621077566	0.111	0	1	Glut_4_5
lrfn4a10	0.0596784410313172	0.586210898719512	0.111	0	1	Glut_4_5
ENSAMXG0000001397114	0.0596784410313172	0.58537945016746	0.111	0	1	Glut_4_5
klhl229	0.0596784410313172	0.576156553639691	0.111	0	1	Glut_4_5
plppr3b8	0.0596784410313172	0.573467371966613	0.111	0	1	Glut_4_5
eif2ak13	0.0596784410313172	0.569927196845005	0.111	0	1	Glut_4_5
atmin5	0.0596784410313172	0.569359095737597	0.111	0	1	Glut_4_5
gpd1b8	0.0596784410313172	0.567697734064283	0.111	0	1	Glut_4_5
ENSAMXG0000001805013	0.0596784410313172	0.558050930288083	0.111	0	1	Glut_4_5
shdb12	0.0596784410313172	0.555697410887128	0.111	0	1	Glut_4_5
ENSAMXG0000000429326	0.0596784410313172	0.552302750966538	0.111	0	1	Glut_4_5
abhd14a21	0.0596784410313172	0.549324472731447	0.111	0	1	Glut_4_5
pfklb16	0.0596784410313172	0.525723464011966	0.111	0	1	Glut_4_5
ddx39ab26	0.0596784410313172	0.522599652468286	0.111	0	1	Glut_4_5
apc26	0.0596784410313172	0.515497496515605	0.111	0	1	Glut_4_5
mrps157	0.0596784410313172	0.515166822063882	0.111	0	1	Glut_4_5
dtnbp1a8	0.0596784410313172	0.513743605115383	0.111	0	1	Glut_4_5
ENSAMXG000000279331	0.0596784410313172	0.506372945839195	0.111	0	1	Glut_4_5
kat145	0.0596784410313172	0.501257386089135	0.111	0	1	Glut_4_5
nup585	0.0596784410313172	0.501030049242843	0.111	0	1	Glut_4_5
poldip3	0.0596784410313172	0.496531233563715	0.111	0	1	Glut_4_5
SNX147	0.0596784410313172	0.475407137544299	0.111	0	1	Glut_4_5
acvr1ba10	0.0596784410313172	0.471779077237834	0.111	0	1	Glut_4_5
efs	0.0596784410313172	0.466666986507311	0.111	0	1	Glut_4_5
pxk6	0.0596784410313172	0.460045999388106	0.111	0	1	Glut_4_5
RIMS27	0.0596784410313172	0.459192163106115	0.111	0	1	Glut_4_5
hmgxb4a1	0.0596784410313172	0.454926136382405	0.111	0	1	Glut_4_5
isoc127	0.0596784410313172	0.451966001174215	0.111	0	1	Glut_4_5
pigh10	0.0596784410313172	0.443973518723376	0.111	0	1	Glut_4_5
stambpb4	0.0596784410313172	0.441665038592226	0.111	0	1	Glut_4_5
hnrnpd3	0.0596784410313172	0.440875837566187	0.111	0	1	Glut_4_5
si:dkey-222b8.1	0.0596784410313172	0.440212645896696	0.111	0	1	Glut_4_5
arl2bp6	0.0596784410313172	0.43042510856447	0.111	0	1	Glut_4_5
nr2f6b4	0.0596784410313172	0.421544845427606	0.111	0	1	Glut_4_5
rtf19	0.0596784410313172	0.417755022297664	0.111	0	1	Glut_4_5
mmadhc8	0.0596784410313172	0.417521618656444	0.111	0	1	Glut_4_5
ctnnd2a1	0.0596784410313172	0.417330377814111	0.111	0	1	Glut_4_5
zc4h211	0.0596784410313172	0.410014212471499	0.111	0	1	Glut_4_5
romo164	0.0596784410313172	0.393415729791483	0.111	0	1	Glut_4_5
MMP1634	0.0596784410313172	0.392757122867646	0.111	0	1	Glut_4_5
borcs510	0.0596784410313172	0.389567546975403	0.111	0	1	Glut_4_5
si:dkey-29p10.4	0.0596784410313172	0.383991303086643	0.111	0	1	Glut_4_5
blmh13	0.0596784410313172	0.366856279168912	0.111	0	1	Glut_4_5
pan34	0.0596784410313172	0.36094265923243	0.111	0	1	Glut_4_5
ddx2117	0.0596784410313172	0.359397264713397	0.111	0	1	Glut_4_5
vwc2l22	0.060611973006976	0.722773144274447	0.222	0.065	1	Glut_4_5
cct325	0.0609919704982054	-0.486008603542893	0.333	0.516	1	Glut_4_5
cd74a57	0.0613007791657882	0.38405938279036	0.25	0.065	1	Glut_4_5
lamtor425	0.0613007791657882	-0.712356154463833	0.083	0.258	1	Glut_4_5
sod143	0.061707624742719	0.415627584020278	0.556	0.323	1	Glut_4_5
hsph149	0.0618742385659475	-0.689001070136921	0.111	0.29	1	Glut_4_5
APOOL20	0.0620497563904083	-0.652028205154911	0.028	0.161	1	Glut_4_5
HSP90AB121	0.0627298090158223	-0.3449320270167	0.972	0.968	1	Glut_4_5
dkk3a19	0.0630731243279586	0.340788937433604	0.361	0.129	1	Glut_4_5
cdipt28	0.0631047719699562	0.588367809126037	0.333	0.129	1	Glut_4_5
syn2b18	0.0634491415952186	0.790223489973704	0.222	0.065	1	Glut_4_5
tmem25852	0.064313760158324	0.538011381734375	0.417	0.194	1	Glut_4_5
stxbp1a15	0.0655287040951508	0.548150557684158	0.333	0.129	1	Glut_4_5
ENSAMXG0000000714128	0.0664128823089959	0.648064669975689	0.167	0.032	1	Glut_4_5
atcaya19	0.0673929066570408	-0.831273551158584	0.194	0.355	1	Glut_4_5
fundc127	0.0678755503051626	-0.783773202826708	0.222	0.387	1	Glut_4_5
ENSAMXG0000001582728	0.0679442765501232	0.354480135028774	0.889	0.677	1	Glut_4_5
elof126	0.06865956136746	-0.432992685788171	0.417	0.581	1	Glut_4_5
slc35g2b23	0.0688007730456825	-0.774689590138703	0.056	0.194	1	Glut_4_5
ptgesl20	0.0688007730456825	-0.847114851780523	0.056	0.194	1	Glut_4_5
ppp2r1ba26	0.0694529402110471	0.592726789380656	0.222	0.065	1	Glut_4_5
chka29	0.0694529402110471	0.535410576119914	0.222	0.065	1	Glut_4_5
atraid22	0.0694529402110471	-1.02683328056447	0.083	0.226	1	Glut_4_5
tmem1996	0.0694983798360412	-0.413578438602499	0.028	0.161	1	Glut_4_5
dyrk1aa16	0.0694983798360412	-0.424413461076471	0.028	0.161	1	Glut_4_5
rida9	0.0694983798360412	-0.488586350716171	0.028	0.161	1	Glut_4_5
etv5a25	0.0694983798360412	-0.526861980816246	0.028	0.161	1	Glut_4_5
tmed737	0.069672305485656	-0.403245784642746	0.306	0.516	1	Glut_4_5
npm1a28	0.0699018350327851	0.59916988269078	0.278	0.097	1	Glut_4_5
mrpl3611	0.0699952800678476	0.797098554677926	0.167	0.032	1	Glut_4_5
syt9b	0.0699952800678476	0.703220735713973	0.167	0.032	1	Glut_4_5
si:dkey-46a10.338	0.0702103074043372	0.482002946419539	0.444	0.258	1	Glut_4_5
mapk324	0.0712108032978611	0.528929802085524	0.417	0.194	1	Glut_4_5
eif5a22	0.0715426473132482	0.317706071009396	0.861	0.677	1	Glut_4_5
nr1d4b64	0.0722724784759061	-0.55294975887827	0.056	0.194	1	Glut_4_5
anapc154	0.0722724784759061	-0.586728716343864	0.056	0.194	1	Glut_4_5
si:ch211-120g10.168	0.0722724784759061	-0.672451012600253	0.056	0.194	1	Glut_4_5
vps504	0.0722724784759061	-0.782761710996995	0.056	0.194	1	Glut_4_5
ACYP135	0.0722724784759061	-0.916586924745508	0.056	0.194	1	Glut_4_5
srsf422	0.0722753057919901	0.361292061309368	0.5	0.258	1	Glut_4_5
gpx4b29	0.0725118298973115	0.409625541190111	0.472	0.226	1	Glut_4_5
ilf3b15	0.0726254223857553	-0.710513740076739	0.083	0.226	1	Glut_4_5
slc25a38b15	0.0726254223857553	-0.87761673348925	0.083	0.226	1	Glut_4_5
rpl18a49	0.0730882903185048	0.288624551859002	0.917	0.935	1	Glut_4_5
mrpl2213	0.0737347619950085	0.663350913228554	0.167	0.032	1	Glut_4_5
ENSAMXG000000078752	0.0737347619950085	0.656077800003764	0.167	0.032	1	Glut_4_5
TMEM16438	0.0737347619950085	0.590558645607315	0.167	0.032	1	Glut_4_5
frrs1l21	0.0737347619950085	0.530344840577027	0.167	0.032	1	Glut_4_5
med2911	0.0737347619950085	0.510662760321601	0.167	0.032	1	Glut_4_5
ENSAMXG0000001579837	0.0759155531717953	0.576155640133467	0.222	0.065	1	Glut_4_5
rbm1111	0.0776360269232636	0.785932635770081	0.167	0.032	1	Glut_4_5
ENSAMXG000000069779	0.0776360269232636	0.557107032284999	0.167	0.032	1	Glut_4_5
btbd10b8	0.0776360269232636	0.406866568502096	0.167	0.032	1	Glut_4_5
si:ch211-259k16.35	0.078312018694043	-0.746069930637554	0.139	0.29	1	Glut_4_5
si:dkeyp-69c1.744	0.0787651027122232	-0.53568088492598	0.111	0.29	1	Glut_4_5
ndufa9a21	0.0788168953177065	-0.439313772450154	0.139	0.323	1	Glut_4_5
hrh314	0.0793262918355368	0.757665403964263	0.222	0.065	1	Glut_4_5
kpna421	0.0793262918355368	0.744003364376843	0.222	0.065	1	Glut_4_5
si:ch211-63i20.32	0.0796462988621407	-0.574538011874139	0.056	0.194	1	Glut_4_5
uchl320	0.0796462988621407	-0.708286887699615	0.056	0.194	1	Glut_4_5
nptxrb24	0.0803354622956724	-0.41264189528044	0.417	0.613	1	Glut_4_5
psenen33	0.0804402803831454	-0.48051728711712	0.222	0.387	1	Glut_4_5
ENSAMXG0000002155130	0.0807243387795715	-0.632740579555047	0.417	0.581	1	Glut_4_5
tcp133	0.0809787320075512	-0.501914693777164	0.472	0.581	1	Glut_4_5
rnf12121	0.0817037915857396	0.729489830815031	0.167	0.032	1	Glut_4_5
dnajb1b40	0.0817037915857396	0.706784867607038	0.167	0.032	1	Glut_4_5
si:dkey-40m6.810	0.0817037915857396	0.518695175012473	0.167	0.032	1	Glut_4_5
ENSAMXG0000000828110	0.0817037915857396	0.474378081298763	0.167	0.032	1	Glut_4_5
ENSAMXG0000000132934	0.0817037915857396	0.416876260701735	0.167	0.032	1	Glut_4_5
snrpd136	0.0817322237997834	0.293463299163402	0.333	0.129	1	Glut_4_5
hspa538	0.0817956392699571	-0.340176829451686	0.139	0.323	1	Glut_4_5
ENSAMXG0000001308529	0.0818593523378321	0.731241542874899	0.25	0.097	1	Glut_4_5
pcbd150	0.0819375387161735	0.549820889144921	0.417	0.226	1	Glut_4_5
si:dkey-276j7.128	0.0820719112274543	-0.386381126905971	0.694	0.871	1	Glut_4_5
timp2a25	0.08305789546023	0.63298944797458	0.528	0.29	1	Glut_4_5
cd9a30	0.0835563165279567	-0.925449765717699	0.056	0.194	1	Glut_4_5
calr3a41	0.0844955829325806	-0.501166572534233	0.139	0.29	1	Glut_4_5
mdh1aa29	0.0847797135273334	0.425709288005009	0.472	0.258	1	Glut_4_5
ENSAMXG0000000871221	0.0854251774197149	-0.452271857520286	0.222	0.419	1	Glut_4_5
dnajb12b6	0.0859427832803741	0.714247631444835	0.167	0.032	1	Glut_4_5
uchl520	0.0859427832803741	0.434752935658751	0.167	0.032	1	Glut_4_5
heatr5b12	0.0859427832803741	0.367901908847216	0.167	0.032	1	Glut_4_5
si:ch73-42p12.213	0.0859427832803741	0.365437917588664	0.167	0.032	1	Glut_4_5
nap1l4b25	0.0865214635729294	0.450648592355816	0.222	0.065	1	Glut_4_5
CCDC614	0.0865214635729294	0.437424735425942	0.222	0.065	1	Glut_4_5
ENSAMXG0000001865123	0.086582155195655	0.311011618401459	0.778	0.516	1	Glut_4_5
ENSAMXG0000001356314	0.0871068565994825	0.288954365286835	0.694	0.452	1	Glut_4_5
sdhb24	0.0878061807364186	0.329799556254128	0.333	0.129	1	Glut_4_5
rpl417	0.088319348936776	0.428191540077578	0.667	0.484	1	Glut_4_5
rps1662	0.088319348936776	0.392636732745211	0.667	0.484	1	Glut_4_5
fam234b36	0.0886848095811692	0.708163604724535	0.25	0.097	1	Glut_4_5
zgc:10349916	0.0886848095811692	0.579030680461202	0.25	0.097	1	Glut_4_5
ammecr19	0.0903577321971777	0.522938761213512	0.167	0.032	1	Glut_4_5
zgc:1938129	0.0903577321971777	0.440675819070212	0.167	0.032	1	Glut_4_5
nectin1b16	0.0903577321971777	0.396447559781415	0.167	0.032	1	Glut_4_5
nfybb23	0.0903577321971777	0.323870555132114	0.167	0.032	1	Glut_4_5
nr4a377	0.0918021811919167	0.346501369368006	0.333	0.161	1	Glut_4_5
atp6v0d142	0.0922656273693402	0.617427881521677	0.25	0.097	1	Glut_4_5
prmt133	0.0942390865548615	-0.548692676812599	0.167	0.323	1	Glut_4_5
rps1753	0.0943800658248559	0.350511013646507	0.806	0.613	1	Glut_4_5
pcbp222	0.0948319118442332	-0.562812992220123	0.222	0.387	1	Glut_4_5
ENSAMXG0000001894615	0.0955514185554978	0.529717315011853	0.278	0.097	1	Glut_4_5
ENSAMXG0000001919222	0.0962263264970337	-0.525142882527977	0.056	0.194	1	Glut_4_5
ctnnb278	0.0975943695543988	-0.538009516972428	0.167	0.323	1	Glut_4_5
DYNC1H125	0.0980461673151687	-0.836977013640205	0.139	0.29	1	Glut_4_5
atg1251	0.0980859550241808	0.556823227527522	0.306	0.129	1	Glut_4_5
cbx1a32	0.0985793074661844	0.425649055771033	0.361	0.161	1	Glut_4_5
ddx3b24	0.0997752591996747	0.5333044047078	0.25	0.097	1	Glut_4_5
atp5po17	0.0998542689263925	0.313643324506333	0.694	0.452	1	Glut_4_5
trappc524	0.101691838286914	-0.558231168924029	0.139	0.29	1	Glut_4_5
COX5B30	0.101695569688533	-0.42100024393403	0.583	0.742	1	Glut_4_5
vps2931	0.101850236188738	0.357255615605277	0.417	0.194	1	Glut_4_5
ENSAMXG0000002036425	0.102347145203497	0.988460556229831	0.194	0.065	1	Glut_4_5
ENSAMXG0000001938415	0.102489698306334	-0.479190970220144	0.083	0.226	1	Glut_4_5
rpl1515	0.10327264291006	0.26941544279364	0.833	0.645	1	Glut_4_5
trappc414	0.103708778432266	0.618424694368187	0.25	0.097	1	Glut_4_5
ywhae166	0.104646404774803	0.457674606048028	0.556	0.387	1	Glut_4_5
GHITM33	0.105030575509544	0.361588076766426	0.528	0.29	1	Glut_4_5
ENSAMXG0000001328019	0.105444629011905	0.654618639152984	0.278	0.129	1	Glut_4_5
esrra29	0.105444629011905	-0.572384632282258	0.139	0.29	1	Glut_4_5
si:ch1073-205c8.318	0.105495794883276	-0.454651470267837	0.056	0.194	1	Glut_4_5
cst325	0.106909357562648	0.292504451902231	0.917	0.774	1	Glut_4_5
kat6b19	0.107764551301036	0.596146562874361	0.25	0.097	1	Glut_4_5
ENSAMXG0000000083323	0.108075084005502	0.40157209092726	0.5	0.323	1	Glut_4_5
pex39	0.109452140028543	-0.504498078133034	0.028	0.129	1	Glut_4_5
prrg15	0.109452140028543	-0.508603119293792	0.028	0.129	1	Glut_4_5
scpep114	0.109452140028543	-0.523056265183057	0.028	0.129	1	Glut_4_5
zgc:17508826	0.109452140028543	-0.532012249920783	0.028	0.129	1	Glut_4_5
ENSAMXG0000001200513	0.109452140028543	-0.56284018335421	0.028	0.129	1	Glut_4_5
pcnx9	0.109452140028543	-0.591907697322101	0.028	0.129	1	Glut_4_5
lman125	0.109452140028543	-0.593028337919669	0.028	0.129	1	Glut_4_5
ENSAMXG000000070064	0.109452140028543	-0.595597617167266	0.028	0.129	1	Glut_4_5
ccdc28b9	0.109452140028543	-0.604604955433602	0.028	0.129	1	Glut_4_5
tprkb13	0.109452140028543	-0.604890504615527	0.028	0.129	1	Glut_4_5
SDC323	0.109452140028543	-0.608603268271403	0.028	0.129	1	Glut_4_5
rragca11	0.109452140028543	-0.650947599694223	0.028	0.129	1	Glut_4_5
mylipa18	0.109452140028543	-0.773560545231432	0.028	0.129	1	Glut_4_5
cnot117	0.109452140028543	-0.83857745577275	0.028	0.129	1	Glut_4_5
rrm2b6	0.109452140028543	-0.858887315606007	0.028	0.129	1	Glut_4_5
eif1axb44	0.11023791861492	0.518823553275303	0.361	0.194	1	Glut_4_5
lhx96	0.111105112999855	-0.46476276037582	0.306	0.452	1	Glut_4_5
nptna62	0.111105112999855	-0.592225222616564	0.306	0.452	1	Glut_4_5
ENSAMXG0000001412021	0.111576046663579	0.716593849680007	0.194	0.065	1	Glut_4_5
psmb231	0.11194489802824	0.479150270867939	0.25	0.097	1	Glut_4_5
si:dkey-67c22.239	0.11194489802824	0.423729531373192	0.25	0.097	1	Glut_4_5
vdac229	0.114062277877681	0.441627034768563	0.5	0.29	1	Glut_4_5
srm7	0.115704258983513	-0.408908747513152	0.028	0.129	1	Glut_4_5
prr186	0.115704258983513	-0.460738527219205	0.028	0.129	1	Glut_4_5
GNAZ11	0.115704258983513	-0.588696193569572	0.028	0.129	1	Glut_4_5
syncripl10	0.115704258983513	-0.696265743437015	0.028	0.129	1	Glut_4_5
pdia410	0.115704258983513	-0.798187882232264	0.028	0.129	1	Glut_4_5
med217	0.115704258983513	-0.801174677280786	0.028	0.129	1	Glut_4_5
vbp124	0.116252120606882	0.480957872181761	0.25	0.097	1	Glut_4_5
ENSAMXG0000001677137	0.117629051298542	0.347382355737769	0.528	0.29	1	Glut_4_5
eef1a1l1 (1 of many)100	0.118347241900959	-0.310286358357215	0.722	0.839	1	Glut_4_5
adcyap1r1b29	0.118446904566572	0.538358173623484	0.444	0.258	1	Glut_4_5
dek29	0.118453747956276	0.819772357590744	0.139	0.032	1	Glut_4_5
si:dkey-188i13.1114	0.118453747956276	0.614069172782734	0.139	0.032	1	Glut_4_5
kcnab1b6	0.120688499763996	0.461628307330436	0.25	0.097	1	Glut_4_5
ano113	0.120688499763996	0.403735117623683	0.25	0.097	1	Glut_4_5
spty2d119	0.121449437714794	0.614801152377879	0.194	0.065	1	Glut_4_5
ENSAMXG0000000815028	0.121449437714794	0.574107378458266	0.194	0.065	1	Glut_4_5
stmn1a38	0.121449437714794	0.486274017726736	0.194	0.065	1	Glut_4_5
u2surp47	0.121449437714794	0.477780921307564	0.194	0.065	1	Glut_4_5
ggnbp26	0.121449437714794	0.474268837501459	0.194	0.065	1	Glut_4_5
hccsb17	0.122233759404768	-0.360739142480225	0.028	0.129	1	Glut_4_5
fbxl3a18	0.122233759404768	-0.417889513808976	0.028	0.129	1	Glut_4_5
srp914	0.122233759404768	-0.499647411781764	0.028	0.129	1	Glut_4_5
trim3619	0.122233759404768	-0.506976378945618	0.028	0.129	1	Glut_4_5
ywhaz33	0.12303420008128	0.253870213794355	0.806	0.581	1	Glut_4_5
ENSAMXG0000000681331	0.123778498015225	0.324406270486334	0.806	0.548	1	Glut_4_5
fam50a24	0.124065547211828	0.640077976657961	0.333	0.161	1	Glut_4_5
ENSAMXG000000170473	0.124560499404362	0.679505585407957	0.139	0.032	1	Glut_4_5
vopp114	0.124560499404362	0.675490350135868	0.139	0.032	1	Glut_4_5
hectd110	0.124560499404362	0.667351546386699	0.139	0.032	1	Glut_4_5
KCNN15	0.124560499404362	0.609113587050727	0.139	0.032	1	Glut_4_5
ENSAMXG0000000038911	0.124560499404362	0.571939154070582	0.139	0.032	1	Glut_4_5
ENSAMXG0000001172112	0.124560499404362	0.568546141946859	0.139	0.032	1	Glut_4_5
C12orf1025	0.126635971226458	0.419047335156195	0.194	0.065	1	Glut_4_5
uqcrq56	0.127531553438081	0.399322917087635	0.694	0.548	1	Glut_4_5
caskb12	0.129047756223873	-0.310973707698256	0.028	0.129	1	Glut_4_5
rad54l24	0.129047756223873	-0.375152876392107	0.028	0.129	1	Glut_4_5
r3hdm129	0.129047756223873	-0.401069414515639	0.028	0.129	1	Glut_4_5
amacr2	0.129047756223873	-0.488708660465762	0.028	0.129	1	Glut_4_5
si:ch211-160e1.530	0.129759184797093	0.385142457222138	0.389	0.194	1	Glut_4_5
si:ch73-362m14.423	0.129957725743996	-0.451291601427464	0.111	0.258	1	Glut_4_5
rab1024	0.130318398699378	0.551874641686157	0.278	0.129	1	Glut_4_5
polr2gl31	0.130864695064685	-0.889664097389457	0.111	0.226	1	Glut_4_5
prr12a9	0.130910055529953	0.717881859181616	0.139	0.032	1	Glut_4_5
tcn22	0.130910055529953	0.58886286895807	0.139	0.032	1	Glut_4_5
sec22a6	0.130910055529953	0.584512202170822	0.139	0.032	1	Glut_4_5
ccdc225	0.130910055529953	0.574974275016703	0.139	0.032	1	Glut_4_5
cuedc26	0.130910055529953	0.5536739932572	0.139	0.032	1	Glut_4_5
pcf1113	0.130910055529953	0.491890430155329	0.139	0.032	1	Glut_4_5
cnot814	0.130910055529953	0.484551449351583	0.139	0.032	1	Glut_4_5
ENSAMXG0000000506444	0.130910055529953	0.475966308471559	0.139	0.032	1	Glut_4_5
hnrnpul1l20	0.131993328500737	0.625391319864481	0.194	0.065	1	Glut_4_5
vamp320	0.131993328500737	0.547493414666312	0.194	0.065	1	Glut_4_5
epdr134	0.131993328500737	0.353441588105242	0.194	0.065	1	Glut_4_5
rundc3aa25	0.13225660381209	-0.548327386585558	0.167	0.323	1	Glut_4_5
ADGRL318	0.132573736004029	-0.521555714834616	0.056	0.161	1	Glut_4_5
nfkbib22	0.132573736004029	-0.741479298030917	0.056	0.161	1	Glut_4_5
pisd18	0.132573736004029	-1.02100526528296	0.056	0.161	1	Glut_4_5
actb124	0.13478816817793	-0.470587401509205	0.611	0.71	1	Glut_4_5
cdc4284	0.134794999520485	0.692913647652726	0.25	0.097	1	Glut_4_5
zgc:1585641	0.136153231771875	-0.280667816052228	0.028	0.129	1	Glut_4_5
ENSAMXG000000195449	0.136153231771875	-0.306729817482719	0.028	0.129	1	Glut_4_5
ENSAMXG0000001682421	0.137164661632989	0.459550774192282	0.361	0.194	1	Glut_4_5
tyw511	0.137507816879214	0.60248889417394	0.139	0.032	1	Glut_4_5
ndst2b5	0.137507816879214	0.466444263234461	0.139	0.032	1	Glut_4_5
tmem14718	0.137507816879214	0.45017478864607	0.139	0.032	1	Glut_4_5
nutf217	0.137507816879214	0.436882806609571	0.139	0.032	1	Glut_4_5
ociad118	0.137507816879214	0.431574586318639	0.139	0.032	1	Glut_4_5
ENSAMXG000000143869	0.137507816879214	0.420745996818839	0.139	0.032	1	Glut_4_5
fbxo2814	0.137507816879214	0.3544456462862	0.139	0.032	1	Glut_4_5
trpc110	0.137507816879214	0.350809622569377	0.139	0.032	1	Glut_4_5
mrpl4414	0.137507816879214	0.349637705206223	0.139	0.032	1	Glut_4_5
apopt112	0.137524645735771	0.499569945386965	0.194	0.065	1	Glut_4_5
selenot1b34	0.137524645735771	0.456018005841338	0.194	0.065	1	Glut_4_5
uxs19	0.137524645735771	0.426072334532465	0.194	0.065	1	Glut_4_5
sqstm149	0.137524645735771	-0.970401777211107	0.083	0.194	1	Glut_4_5
pde10a19	0.138781431767372	-0.699294618890477	0.056	0.161	1	Glut_4_5
bcl2l17	0.138781431767372	-0.780211500847872	0.056	0.161	1	Glut_4_5
mrpl1823	0.13977027731244	0.404931333702123	0.25	0.097	1	Glut_4_5
fam8a1a24	0.13977027731244	0.386515523507816	0.25	0.097	1	Glut_4_5
ENSAMXG000000272187	0.13977027731244	-0.639564949386305	0.111	0.258	1	Glut_4_5
pabpn149	0.140101795532292	0.388488491143691	0.389	0.226	1	Glut_4_5
hspa4a64	0.140507546622166	-0.81221944269777	0.361	0.452	1	Glut_4_5
atp6v1aa24	0.141764862383535	-0.32532229681533	0.556	0.613	1	Glut_4_5
rpl2738	0.141777011001433	0.359950588074681	0.75	0.677	1	Glut_4_5
si:ch211-87m7.217	0.143233001870043	0.586970348472611	0.194	0.065	1	Glut_4_5
lrrc4ba19	0.143233001870043	0.443513724106851	0.194	0.065	1	Glut_4_5
adgrb318	0.143233001870043	0.384250337755912	0.194	0.065	1	Glut_4_5
siva117	0.143233001870043	-0.800477511514955	0.083	0.194	1	Glut_4_5
ENSAMXG0000001330226	0.143233001870043	-0.811516722947678	0.083	0.194	1	Glut_4_5
ENSAMXG0000000011120	0.143545874416953	-0.565520686087307	0.222	0.355	1	Glut_4_5
psma833	0.144256323642236	0.49314376356158	0.389	0.226	1	Glut_4_5
ireb2	0.144359069041128	0.549797112770468	0.139	0.032	1	Glut_4_5
si:dkey-27p18.51	0.144359069041128	0.512791570875424	0.139	0.032	1	Glut_4_5
glo112	0.144359069041128	0.436961323190974	0.139	0.032	1	Glut_4_5
hebp227	0.144359069041128	0.428697055683162	0.139	0.032	1	Glut_4_5
si:ch1073-440b2.136	0.144359069041128	0.427872693948935	0.139	0.032	1	Glut_4_5
rbm4.214	0.144359069041128	0.400782267746683	0.139	0.032	1	Glut_4_5
mfn1b6	0.144359069041128	0.388096505915745	0.139	0.032	1	Glut_4_5
micu3b5	0.144359069041128	0.384765920121097	0.139	0.032	1	Glut_4_5
ENSAMXG0000002066617	0.144359069041128	0.34365035986475	0.139	0.032	1	Glut_4_5
ENSAMXG0000002874824	0.144359069041128	0.333440729965903	0.139	0.032	1	Glut_4_5
psmd1428	0.144359069041128	0.331249170002358	0.139	0.032	1	Glut_4_5
gchfr16	0.144359069041128	0.311767687454584	0.139	0.032	1	Glut_4_5
si:ch211-160j14.249	0.144359069041128	0.290381528698497	0.139	0.032	1	Glut_4_5
fadd3	0.144359069041128	0.290124746842747	0.139	0.032	1	Glut_4_5
ENSAMXG000000156364	0.144359069041128	0.2892046639922	0.139	0.032	1	Glut_4_5
ets233	0.144646752862617	0.542534032436382	0.444	0.258	1	Glut_4_5
csnk1da27	0.144885685944372	0.2695767123177	0.25	0.097	1	Glut_4_5
TPPP10	0.145210636406409	-0.478382857382089	0.056	0.161	1	Glut_4_5
tomm20a.15	0.145210636406409	-0.574338605521168	0.056	0.161	1	Glut_4_5
chchd1020	0.145210636406409	-0.634781732215792	0.056	0.161	1	Glut_4_5
nup62l6	0.145210636406409	-0.64099294772543	0.056	0.161	1	Glut_4_5
degs120	0.145210636406409	-0.73253257106776	0.056	0.161	1	Glut_4_5
gkap118	0.145210636406409	-0.826643442717793	0.056	0.161	1	Glut_4_5
mat2b29	0.145380278078487	-0.637420881249664	0.167	0.29	1	Glut_4_5
cetn260	0.145478759778115	0.416462142724433	0.333	0.161	1	Glut_4_5
RPL27A59	0.145725688321785	0.293755943996032	0.944	0.742	1	Glut_4_5
fkbp481	0.145742449934469	-0.429726106527209	0.639	0.645	1	Glut_4_5
gnaia70	0.146439867301307	-0.970168018530965	0.111	0.226	1	Glut_4_5
tusc2a15	0.149121412513822	-0.554138462911271	0.083	0.194	1	Glut_4_5
psmd11b31	0.149121412513822	-0.564139536781963	0.083	0.194	1	Glut_4_5
yars17	0.149121412513822	-0.790507965473032	0.083	0.194	1	Glut_4_5
polr2j40	0.14928234120105	0.447958560411104	0.278	0.129	1	Glut_4_5
psd3l21	0.149715987780772	-0.347747941354732	0.444	0.581	1	Glut_4_5
nrp1a18	0.150203413413434	-0.703541935745992	0.167	0.29	1	Glut_4_5
ENSAMXG0000000873874	0.150437404381396	0.573125594691919	0.306	0.161	1	Glut_4_5
zgc:1714806	0.151468967781116	0.36278703433223	0.139	0.032	1	Glut_4_5
sorbs2a1	0.151468967781116	0.328728012411809	0.139	0.032	1	Glut_4_5
imp43	0.151468967781116	0.280326198952492	0.139	0.032	1	Glut_4_5
immt12	0.151865519726866	-0.514891719475294	0.056	0.161	1	Glut_4_5
commd135	0.151865519726866	-0.544257501203209	0.056	0.161	1	Glut_4_5
zfpl13	0.151865519726866	-0.581902692539763	0.056	0.161	1	Glut_4_5
slc16a9b51	0.151865519726866	-0.648218971194544	0.056	0.161	1	Glut_4_5
flot1b18	0.151865519726866	-0.760593923912916	0.056	0.161	1	Glut_4_5
tm9sf228	0.151865519726866	-0.798491233997884	0.056	0.161	1	Glut_4_5
stx1b17	0.152425692608967	-0.556022535126696	0.194	0.323	1	Glut_4_5
ENSAMXG0000002078520	0.15433740004142	0.409241652346949	0.278	0.129	1	Glut_4_5
sec61g69	0.154339097436436	0.291912040481102	0.833	0.677	1	Glut_4_5
arl625	0.155192823802183	-0.476883599089539	0.083	0.194	1	Glut_4_5
cfap3628	0.155192823802183	-0.689188510196714	0.083	0.194	1	Glut_4_5
plcxd319	0.155545196432531	0.282642601046755	0.25	0.097	1	Glut_4_5
susd624	0.155545196432531	0.254483392178386	0.25	0.097	1	Glut_4_5
pfdn529	0.156810664774721	0.352962108651757	0.556	0.355	1	Glut_4_5
shisa7b18	0.157586272770165	0.681887394619361	0.222	0.097	1	Glut_4_5
wars11	0.157586272770165	-0.573110257920893	0.111	0.226	1	Glut_4_5
ssbp414	0.157586272770165	-1.02510741814518	0.111	0.226	1	Glut_4_5
kif1b30	0.15863493193678	0.388614136155953	0.722	0.548	1	Glut_4_5
rhoaa23	0.158750140330689	-0.504790963001318	0.056	0.161	1	Glut_4_5
CSK14	0.158750140330689	-0.509656277509856	0.056	0.161	1	Glut_4_5
ENSAMXG0000000767117	0.158750140330689	-0.525976514207232	0.056	0.161	1	Glut_4_5
glud1b36	0.159521477675373	0.718002694623748	0.278	0.129	1	Glut_4_5
psmd913	0.161450106181158	0.314328921359622	0.194	0.065	1	Glut_4_5
ENSAMXG0000001279444	0.161450106181158	-0.586720230851438	0.083	0.194	1	Glut_4_5
fis127	0.161450106181158	-0.799657576242508	0.083	0.194	1	Glut_4_5
calm1b24	0.162472600016962	-0.299374270982071	0.611	0.677	1	Glut_4_5
ENSAMXG0000000936720	0.162727510250779	-0.407206707272202	0.333	0.484	1	Glut_4_5
ctsba27	0.163335245691401	-0.906003869055769	0.222	0.323	1	Glut_4_5
hnrnpl225	0.163395126209923	0.660467726835001	0.222	0.097	1	Glut_4_5
tbc1d722	0.163395126209923	0.469063708115451	0.222	0.097	1	Glut_4_5
slc3a2b38	0.163395126209923	-0.532817150909652	0.111	0.226	1	Glut_4_5
slc4a10b13	0.164836202850196	0.607391351597219	0.278	0.129	1	Glut_4_5
psmd728	0.164836202850196	0.411427789726851	0.278	0.129	1	Glut_4_5
asah1b25	0.165279458249628	0.529521670323156	0.306	0.161	1	Glut_4_5
gria3b22	0.165813908874371	-0.455064914804969	0.389	0.516	1	Glut_4_5
mid1ip1b20	0.165868434799122	-0.28056125406746	0.056	0.161	1	Glut_4_5
si:dkey-42i9.617	0.165868434799122	-0.294378224331907	0.056	0.161	1	Glut_4_5
R3HDM135	0.165868434799122	-0.54120823519147	0.056	0.161	1	Glut_4_5
ENSAMXG0000001314828	0.166711520283395	-0.424203928300314	0.667	0.742	1	Glut_4_5
phb2a26	0.167896048139132	-0.574766957360656	0.083	0.194	1	Glut_4_5
sat1b62	0.167896048139132	-0.592233603666105	0.083	0.194	1	Glut_4_5
psmc530	0.168256815203705	0.539944599328114	0.333	0.194	1	Glut_4_5
faxca14	0.169363953457098	0.472835756947413	0.222	0.097	1	Glut_4_5
ENSAMXG0000000586929	0.169363953457098	0.407144738552776	0.222	0.097	1	Glut_4_5
csde127	0.170455581082435	-0.401601184183742	0.278	0.452	1	Glut_4_5
dnajb9b26	0.171363885969447	-0.478262666041053	0.222	0.355	1	Glut_4_5
ENSAMXG0000002452242	0.172874198675159	0.431899303545554	0.417	0.226	1	Glut_4_5
smc1a14	0.173224206780825	-0.333071996854056	0.056	0.161	1	Glut_4_5
hivep2b10	0.173224206780825	-0.383120872357646	0.056	0.161	1	Glut_4_5
ddx6114	0.173224206780825	-0.439796948183335	0.056	0.161	1	Glut_4_5
ubr52	0.173224206780825	-0.460696233183974	0.056	0.161	1	Glut_4_5
ENSAMXG0000001284217	0.173224206780825	-0.564830285092471	0.056	0.161	1	Glut_4_5
rpl23a53	0.174734553491597	0.334990734780215	0.722	0.613	1	Glut_4_5
pdap1a31	0.175494830194136	0.66101409556516	0.222	0.097	1	Glut_4_5
slu720	0.175494830194136	0.455737068361046	0.222	0.097	1	Glut_4_5
zc3h11a29	0.175769778199554	0.376443593301894	0.306	0.161	1	Glut_4_5
ppp2r1bb71	0.176165278212584	0.739822268189938	0.278	0.161	1	Glut_4_5
fbxw11b22	0.17674688585138	0.447993291773092	0.167	0.065	1	Glut_4_5
prdx150	0.177650553020048	-0.610815577643312	0.139	0.258	1	Glut_4_5
ENSAMXG0000002028733	0.177669540550038	0.444483534909951	0.389	0.258	1	Glut_4_5
efna3a8	0.180821116012891	-0.340704909023148	0.056	0.161	1	Glut_4_5
ENSAMXG000000140807	0.180821116012891	-0.399280927407118	0.056	0.161	1	Glut_4_5
cacybp3	0.180821116012891	-0.437669059261484	0.056	0.161	1	Glut_4_5
nlgn3b21	0.181364617063904	-0.507793111308007	0.083	0.194	1	Glut_4_5
rad23b36	0.181579909126809	0.416621976071353	0.278	0.129	1	Glut_4_5
spa1735	0.181579909126809	0.378129656408755	0.278	0.129	1	Glut_4_5
fndc5b22	0.181579909126809	0.288587804731527	0.278	0.129	1	Glut_4_5
ENSAMXG0000002495047	0.181789763663681	0.472066473613015	0.222	0.097	1	Glut_4_5
cntn1b8	0.181789763663681	0.406292756912613	0.222	0.097	1	Glut_4_5
manbal19	0.181789763663681	0.347692716019151	0.222	0.097	1	Glut_4_5
ENSAMXG000000089569	0.181789763663681	0.345068248685118	0.222	0.097	1	Glut_4_5
ENSAMXG0000002026719	0.181789763663681	-0.522134217060038	0.111	0.226	1	Glut_4_5
ppp1r12c12	0.184009196940423	0.637127083556559	0.167	0.065	1	Glut_4_5
dhx1519	0.184009196940423	0.379761251204602	0.167	0.065	1	Glut_4_5
fam168b21	0.186748838059922	0.481524287279273	0.306	0.161	1	Glut_4_5
nr2f1a25	0.186748838059922	-0.368814848008114	0.167	0.323	1	Glut_4_5
ppp2r2ab28	0.187432638068929	0.280814345349689	0.278	0.129	1	Glut_4_5
sept621	0.187556149947831	-0.509994016028059	0.278	0.387	1	Glut_4_5
ENSAMXG0000002774234	0.187556149947831	-0.540334357567772	0.278	0.387	1	Glut_4_5
ENSAMXG0000002895425	0.188250688505809	0.38772368605544	0.222	0.097	1	Glut_4_5
ENSAMXG0000000689930	0.188392354291119	-0.386817902353436	0.083	0.194	1	Glut_4_5
ZNF6087	0.188392354291119	-0.503230792450914	0.083	0.194	1	Glut_4_5
rgs1622	0.188662667303797	-0.371250988632617	0.056	0.161	1	Glut_4_5
vamp433	0.188662667303797	-0.425931775143843	0.056	0.161	1	Glut_4_5
cort24	0.19149014687603	2.10078900700333	0.167	0.065	1	Glut_4_5
zgc:9186028	0.19149014687603	0.93047765183107	0.167	0.065	1	Glut_4_5
ENSAMXG000000075317	0.19149014687603	0.712023954497916	0.167	0.065	1	Glut_4_5
PCDH1018	0.19149014687603	0.467669216467642	0.167	0.065	1	Glut_4_5
ENSAMXG0000001931518	0.19149014687603	0.437932665300402	0.167	0.065	1	Glut_4_5
megf8.118	0.19149014687603	0.407603588388083	0.167	0.065	1	Glut_4_5
napaa22	0.19149014687603	0.340026792637164	0.167	0.065	1	Glut_4_5
reep532	0.191829688507211	0.41019537204434	0.639	0.484	1	Glut_4_5
vsnl1a28	0.191933514722103	0.251371952676991	0.639	0.419	1	Glut_4_5
ENSAMXG000000218318	0.19375227388004	-0.316356154983186	0.278	0.419	1	Glut_4_5
eif4g2b24	0.193797045818464	-0.524538266330014	0.194	0.323	1	Glut_4_5
zgc:17156663	0.194544496162248	-0.495011805978642	0.222	0.323	1	Glut_4_5
cnep1r120	0.195618958906522	-0.345194800907181	0.083	0.194	1	Glut_4_5
ENSAMXG0000000124528	0.195618958906522	-0.438249390191331	0.083	0.194	1	Glut_4_5
ENSAMXG0000002073827	0.196377533104033	0.375593071053769	0.389	0.226	1	Glut_4_5
ap2s129	0.199099605084409	0.311079858702435	0.5	0.323	1	Glut_4_5
pop436	0.199192477302409	0.58142321998078	0.167	0.065	1	Glut_4_5
prkra13	0.199192477302409	0.45148344610693	0.167	0.065	1	Glut_4_5
tusc2b23	0.199192477302409	0.44970382452261	0.167	0.065	1	Glut_4_5
eif2s1b28	0.199235859172864	0.537955079854638	0.278	0.161	1	Glut_4_5
cox6b130	0.199854135728986	-0.735729022947552	0.25	0.355	1	Glut_4_5
ENSAMXG0000000872243	0.201677862889517	0.434941632692132	0.222	0.097	1	Glut_4_5
rwdd119	0.201677862889517	-0.434509498445276	0.111	0.226	1	Glut_4_5
trmt9b25	0.202253266123697	0.520713936482161	0.25	0.129	1	Glut_4_5
cope27	0.202452113881799	-0.325981182045395	0.306	0.452	1	Glut_4_5
necab124	0.204155011731101	0.400444994978846	0.306	0.161	1	Glut_4_5
penkb19	0.205322963763327	1.16455446375367	0.306	0.194	1	Glut_4_5
csnk2a124	0.205333996170117	-0.263617122806132	0.167	0.29	1	Glut_4_5
cnp37	0.205359801844533	-0.569199316004494	0.25	0.355	1	Glut_4_5
gtf2a124	0.208647581287465	0.403122931422276	0.222	0.097	1	Glut_4_5
si:ch73-278m9.115	0.208647581287465	0.380587990463723	0.222	0.097	1	Glut_4_5
yif1a22	0.208647581287465	-0.256219980082751	0.111	0.226	1	Glut_4_5
pafah1b222	0.208774776995033	0.369065533215397	0.25	0.129	1	Glut_4_5
mrps2611	0.209228188680316	0.739571132404961	0.111	0.032	1	Glut_4_5
mcfd29	0.209228188680316	0.615207268929515	0.111	0.032	1	Glut_4_5
SLCO5A11	0.209228188680316	0.541971145327405	0.111	0.032	1	Glut_4_5
ENSAMXG0000002821514	0.209228188680316	0.519633181645047	0.111	0.032	1	Glut_4_5
ppih11	0.209228188680316	0.504161859271633	0.111	0.032	1	Glut_4_5
dnajb9a14	0.209228188680316	0.436184586834265	0.111	0.032	1	Glut_4_5
anp32e33	0.210038812152294	-0.701919040202194	0.333	0.387	1	Glut_4_5
ACTB89	0.210220644962677	-0.527666758490907	0.722	0.71	1	Glut_4_5
tardbpl30	0.210677784985813	-0.438894742691476	0.083	0.194	1	Glut_4_5
syap121	0.211566674937406	0.523557371954795	0.278	0.161	1	Glut_4_5
cyth1b34	0.211566674937406	-0.409146298727077	0.167	0.29	1	Glut_4_5
ppp1cb (1 of many).138	0.212237797096414	0.26550066149883	0.278	0.129	1	Glut_4_5
rab11ba31	0.212737450764094	0.333060755928091	0.389	0.226	1	Glut_4_5
si:ch211-113g11.619	0.212761212498518	0.319696128961703	0.472	0.29	1	Glut_4_5
ENSAMXG0000000947015	0.215271524068469	0.255611891435961	0.167	0.065	1	Glut_4_5
hes645	0.215407843711836	0.324153690210103	0.472	0.29	1	Glut_4_5
lamp225	0.215557116918573	-0.318415664427059	0.25	0.387	1	Glut_4_5
dnajc827	0.215790220521153	0.31282436817893	0.222	0.097	1	Glut_4_5
ENSAMXG0000001228717	0.215790220521153	-0.350202543784352	0.111	0.226	1	Glut_4_5
atp6ap223	0.217881335789019	0.272867888928316	0.611	0.419	1	Glut_4_5
DDX5 (1 of many)29	0.217934972744581	-0.339183323796035	0.167	0.29	1	Glut_4_5
slc25a25a37	0.218514207572967	-0.326111053917116	0.083	0.194	1	Glut_4_5
sybl122	0.218514207572967	-0.32686582296531	0.083	0.194	1	Glut_4_5
BTBD9 (1 of many)14	0.219412077136425	0.617653658668311	0.111	0.032	1	Glut_4_5
adnp2a4	0.219412077136425	0.531907121063881	0.111	0.032	1	Glut_4_5
tmem10815	0.219412077136425	0.411144004523881	0.111	0.032	1	Glut_4_5
yod18	0.219412077136425	0.402481541137225	0.111	0.032	1	Glut_4_5
usp46	0.219412077136425	0.390716868685003	0.111	0.032	1	Glut_4_5
naa509	0.219412077136425	0.344879738705962	0.111	0.032	1	Glut_4_5
efr3ba3	0.219412077136425	0.336345182744263	0.111	0.032	1	Glut_4_5
ndufb729	0.219452746390712	0.286464378251923	0.5	0.323	1	Glut_4_5
ndufa164	0.220233856643225	0.339717028294351	0.472	0.323	1	Glut_4_5
id439	0.222918249281284	0.278953831054167	0.472	0.323	1	Glut_4_5
gabrd29	0.223652977236687	0.475141590245545	0.167	0.065	1	Glut_4_5
mgst3a23	0.223652977236687	0.315399477173999	0.167	0.065	1	Glut_4_5
tia1l62	0.223652977236687	0.314318621120131	0.167	0.065	1	Glut_4_5
hikeshi27	0.22372700543701	0.416728468874388	0.333	0.194	1	Glut_4_5
ENSAMXG0000000190874	0.224184761827109	0.442724144479311	0.778	0.742	1	Glut_4_5
eif4h34	0.224439908904719	0.443215592313355	0.278	0.161	1	Glut_4_5
pgam1a28	0.225233148258222	-0.409297571458298	0.472	0.548	1	Glut_4_5
snrpf30	0.229250422274615	-0.447031344210364	0.139	0.258	1	Glut_4_5
pet10022	0.229853089789502	0.412288301800185	0.306	0.194	1	Glut_4_5
clip217	0.2299470152032	0.714720338865452	0.111	0.032	1	Glut_4_5
ENSAMXG0000001180716	0.2299470152032	0.590420541637802	0.111	0.032	1	Glut_4_5
hnrnpm20	0.2299470152032	0.523681164787985	0.111	0.032	1	Glut_4_5
smg13	0.2299470152032	0.467994645418663	0.111	0.032	1	Glut_4_5
lgals3a12	0.2299470152032	0.45191707545655	0.111	0.032	1	Glut_4_5
afdna24	0.2299470152032	0.446830870377844	0.111	0.032	1	Glut_4_5
zgc:1714597	0.2299470152032	0.440764252226966	0.111	0.032	1	Glut_4_5
vldlr16	0.2299470152032	0.416980429625004	0.111	0.032	1	Glut_4_5
pak1ip19	0.2299470152032	0.410391816480572	0.111	0.032	1	Glut_4_5
ENSAMXG000000128368	0.2299470152032	0.402435545172121	0.111	0.032	1	Glut_4_5
stx5al7	0.2299470152032	0.383404847256741	0.111	0.032	1	Glut_4_5
ube2d317	0.2299470152032	0.379562998373485	0.111	0.032	1	Glut_4_5
zcchc96	0.2299470152032	0.378069836831638	0.111	0.032	1	Glut_4_5
pou2f2a5	0.2299470152032	0.373334248592757	0.111	0.032	1	Glut_4_5
ENSAMXG0000000304315	0.2299470152032	0.372214995035917	0.111	0.032	1	Glut_4_5
gadd45gip113	0.2299470152032	0.368629103783668	0.111	0.032	1	Glut_4_5
ENSAMXG0000002733413	0.2299470152032	0.36072356638758	0.111	0.032	1	Glut_4_5
cnpy224	0.2299470152032	0.358459109601529	0.111	0.032	1	Glut_4_5
timm8b27	0.2299470152032	0.357472056010288	0.111	0.032	1	Glut_4_5
hpdl7	0.2299470152032	0.318187931092906	0.111	0.032	1	Glut_4_5
chd4a16	0.2299470152032	0.303689785141398	0.111	0.032	1	Glut_4_5
zeb2a8	0.230600202150071	-0.371457553544167	0.111	0.226	1	Glut_4_5
snx423	0.232265268519626	0.49933703409681	0.167	0.065	1	Glut_4_5
polr2f30	0.232265268519626	0.405896139971232	0.167	0.065	1	Glut_4_5
shisa453	0.232265268519626	0.360150056563764	0.167	0.065	1	Glut_4_5
map1sb17	0.232265268519626	0.256496146675574	0.167	0.065	1	Glut_4_5
scamp117	0.232265268519626	0.256118050568996	0.167	0.065	1	Glut_4_5
ENSAMXG0000002888834	0.232288234772173	-0.769016444349601	0.139	0.226	1	Glut_4_5
gng317	0.233675707672731	-0.332936359643835	0.806	0.871	1	Glut_4_5
si:dkey-19e4.519	0.234757016989575	-0.3865968440031	0.444	0.516	1	Glut_4_5
tmem30ab29	0.235368561335733	0.543836610612924	0.194	0.097	1	Glut_4_5
psma124	0.236235977547667	-0.600426770662015	0.222	0.323	1	Glut_4_5
soul357	0.236383202416607	0.523142017066995	0.25	0.129	1	Glut_4_5
fdft128	0.236383202416607	-0.352402424785669	0.139	0.258	1	Glut_4_5
rac3a19	0.237089226001231	0.418145617776014	0.389	0.258	1	Glut_4_5
psma337	0.239725016676611	-0.593970683386467	0.139	0.226	1	Glut_4_5
sumo3a29	0.240671528348667	-0.251522969519972	0.417	0.581	1	Glut_4_5
sv2a59	0.240717909612665	0.282787110344904	0.361	0.226	1	Glut_4_5
dtwd29	0.240836807344501	0.705568935909308	0.111	0.032	1	Glut_4_5
ENSAMXG000000014903	0.240836807344501	0.51431751843821	0.111	0.032	1	Glut_4_5
cand115	0.240836807344501	0.431478826079144	0.111	0.032	1	Glut_4_5
mbtps17	0.240836807344501	0.43109679091128	0.111	0.032	1	Glut_4_5
usf210	0.240836807344501	0.406965960902158	0.111	0.032	1	Glut_4_5
si:dkeyp-80c12.72	0.240836807344501	0.397516078954284	0.111	0.032	1	Glut_4_5
AKT128	0.240836807344501	0.38685657523444	0.111	0.032	1	Glut_4_5
srsf5a35	0.240836807344501	0.381784697255367	0.111	0.032	1	Glut_4_5
mrpl388	0.240836807344501	0.374449226264858	0.111	0.032	1	Glut_4_5
zc3h141	0.240836807344501	0.357121526848683	0.111	0.032	1	Glut_4_5
ENSAMXG000000002564	0.240836807344501	0.353013312151637	0.111	0.032	1	Glut_4_5
ENSAMXG000000286643	0.240836807344501	0.327266339055077	0.111	0.032	1	Glut_4_5
si:dkey-21c1.614	0.240836807344501	0.299824170987819	0.111	0.032	1	Glut_4_5
ENSAMXG0000000875011	0.240836807344501	0.292798136401876	0.111	0.032	1	Glut_4_5
gtf2e29	0.240836807344501	0.283533520358489	0.111	0.032	1	Glut_4_5
frg19	0.240836807344501	0.280646012937779	0.111	0.032	1	Glut_4_5
ralaa5	0.240836807344501	0.278168197865161	0.111	0.032	1	Glut_4_5
clcn419	0.240836807344501	0.274998850707021	0.111	0.032	1	Glut_4_5
rrp81	0.240836807344501	0.272478764746163	0.111	0.032	1	Glut_4_5
crcp4	0.240836807344501	0.266242715279396	0.111	0.032	1	Glut_4_5
tapt1b3	0.240836807344501	0.26180929281512	0.111	0.032	1	Glut_4_5
eps816	0.240836807344501	0.256434385112919	0.111	0.032	1	Glut_4_5
asb12a1	0.240836807344501	0.252949896352074	0.111	0.032	1	Glut_4_5
arfgap218	0.241110345047323	0.278171041045323	0.167	0.065	1	Glut_4_5
mapk1115	0.241110345047323	0.258047202671751	0.167	0.065	1	Glut_4_5
atpv0e223	0.243116477145317	0.401413230112145	0.389	0.258	1	Glut_4_5
atp2b1a57	0.243120365028279	0.375191841706061	0.444	0.323	1	Glut_4_5
ndufa825	0.243120365028279	0.284450503872481	0.472	0.29	1	Glut_4_5
cxxc1a12	0.243469623118011	0.457135406788903	0.194	0.097	1	Glut_4_5
si:ch1073-140o9.214	0.243469623118011	0.425101579649431	0.194	0.097	1	Glut_4_5
si:ch211-160d14.630	0.243671501867992	0.526956961785132	0.25	0.129	1	Glut_4_5
dpy3037	0.244783825900029	-0.394841433831349	0.167	0.29	1	Glut_4_5
phb31	0.246470432296002	-0.637231467964786	0.167	0.258	1	Glut_4_5
pdia344	0.246674846463448	-0.587346949980406	0.306	0.387	1	Glut_4_5
ankrd46a23	0.247004743573433	0.333059116401398	0.361	0.226	1	Glut_4_5
prkag2a14	0.247328092870435	-0.642322540525587	0.139	0.226	1	Glut_4_5
si:zfos-1324h11.510	0.249571000643306	-0.454027263501019	0.194	0.323	1	Glut_4_5
gadd45ga13	0.250189971407458	-0.481373799848651	0.167	0.065	1	Glut_4_5
trappc319	0.251764626328569	0.491642229494124	0.194	0.097	1	Glut_4_5
psmc1a25	0.251764626328569	0.400828119076671	0.194	0.097	1	Glut_4_5
sf125	0.251764626328569	0.362812139595629	0.194	0.097	1	Glut_4_5
FGD38	0.252084836779557	0.27002627435484	0.111	0.032	1	Glut_4_5
hdhd59	0.252084836779557	0.256584305650072	0.111	0.032	1	Glut_4_5
sfxn320	0.252084836779557	0.256012424192094	0.111	0.032	1	Glut_4_5
C18orf3222	0.25468284776086	-0.775780562601306	0.278	0.355	1	Glut_4_5
ahsa1b30	0.254878627107776	-0.329013313543634	0.333	0.452	1	Glut_4_5
atg320	0.255098431961916	-0.674570030168932	0.139	0.226	1	Glut_4_5
ENSAMXG0000000933522	0.255539133636045	-0.415724872267921	0.333	0.419	1	Glut_4_5
rsrp157	0.25651832448842	-0.717101762638309	0.583	0.548	1	Glut_4_5
gpr137bb11	0.258594735773201	-0.435217074761214	0.056	0.129	1	Glut_4_5
ENSAMXG00000021769	0.258594735773201	-0.485099908904179	0.056	0.129	1	Glut_4_5
rap1gap14	0.258594735773201	-0.518279937517214	0.056	0.129	1	Glut_4_5
arl6ip424	0.258594735773201	-0.590464075363897	0.056	0.129	1	Glut_4_5
txndc524	0.258594735773201	-0.715680333314366	0.056	0.129	1	Glut_4_5
si:ch211-45c16.25	0.258594735773201	-0.938249553875318	0.056	0.129	1	Glut_4_5
adcyap1b23	0.258594735773201	-2.43504644414129	0.056	0.129	1	Glut_4_5
zgc:8681119	0.259505722085266	-0.571210866421411	0.083	0.161	1	Glut_4_5
enoph17	0.259505722085266	-0.577939773368243	0.083	0.161	1	Glut_4_5
ddx2728	0.260254720035281	0.552585317241598	0.194	0.097	1	Glut_4_5
trioa25	0.260254720035281	0.520373579306911	0.194	0.097	1	Glut_4_5
ost476	0.260254720035281	0.473812777117223	0.194	0.097	1	Glut_4_5
atf4a51	0.260536991741833	-0.50699291401691	0.639	0.548	1	Glut_4_5
eif3m30	0.262068412843597	-0.278804403596947	0.306	0.419	1	Glut_4_5
zgc:7784931	0.262718983872941	0.345895672023622	0.333	0.194	1	Glut_4_5
ndufb342	0.262884317473261	0.279773459374226	0.472	0.323	1	Glut_4_5
ENSAMXG0000001383522	0.263036904220204	0.510403932397359	0.222	0.129	1	Glut_4_5
nova240	0.264925570952711	-0.414623882987693	0.222	0.355	1	Glut_4_5
mgst3b31	0.267658802461534	0.340675951775544	0.389	0.226	1	Glut_4_5
add3b18	0.268298999518865	0.284797237687609	0.389	0.258	1	Glut_4_5
COPS635	0.268329342760193	-0.477633490816961	0.25	0.323	1	Glut_4_5
PSMC125	0.268777302591623	-0.453587022286248	0.167	0.258	1	Glut_4_5
u2af2a15	0.268940917937943	0.589354191081705	0.194	0.097	1	Glut_4_5
ctbp2a27	0.268940917937943	0.341397821796805	0.194	0.097	1	Glut_4_5
tspan7b23	0.268974304532633	-0.427131359184579	0.361	0.452	1	Glut_4_5
hsd11b1la16	0.269058974086949	-0.423697056217471	0.083	0.161	1	Glut_4_5
si:dkey-92j12.619	0.269058974086949	-0.532163383694022	0.083	0.161	1	Glut_4_5
sdc435	0.269058974086949	-0.761923969330029	0.083	0.161	1	Glut_4_5
akt3b37	0.269058974086949	-0.804379876784683	0.083	0.161	1	Glut_4_5
zcchc174	0.269449209812916	-0.367829995848595	0.056	0.129	1	Glut_4_5
trap17	0.269449209812916	-0.449157429434674	0.056	0.129	1	Glut_4_5
hs2st1b17	0.269449209812916	-0.466628414900327	0.056	0.129	1	Glut_4_5
mettl153	0.269449209812916	-0.471398974072934	0.056	0.129	1	Glut_4_5
lamtor521	0.269449209812916	-0.512390216289597	0.056	0.129	1	Glut_4_5
olfm1a22	0.269449209812916	-0.553148263608512	0.056	0.129	1	Glut_4_5
ENSAMXG0000001484913	0.269449209812916	-0.5604439986084	0.056	0.129	1	Glut_4_5
nrcama17	0.269449209812916	-0.732867846491737	0.056	0.129	1	Glut_4_5
rgs1710	0.269449209812916	-0.816758454412621	0.056	0.129	1	Glut_4_5
puf60b29	0.273872797928682	0.352366360131508	0.278	0.161	1	Glut_4_5
clstn321	0.274154222796733	0.272055948033304	0.444	0.29	1	Glut_4_5
rpn121	0.275918787252707	0.773196954754128	0.139	0.065	1	Glut_4_5
brinp135	0.275918787252707	0.499782257954432	0.139	0.065	1	Glut_4_5
lamtor326	0.276702007003063	0.387039005385385	0.333	0.194	1	Glut_4_5
mrpl3225	0.277656806214747	0.463757492439684	0.306	0.194	1	Glut_4_5
taldo131	0.277824093947905	0.365904801375677	0.194	0.097	1	Glut_4_5
nsfl1c31	0.277824093947905	-0.587001173961867	0.111	0.194	1	Glut_4_5
cox1619	0.278011082752107	-0.522772161254979	0.194	0.29	1	Glut_4_5
ENSAMXG0000001903116	0.278850899770015	-0.41086730264108	0.083	0.161	1	Glut_4_5
uck2a15	0.278850899770015	-0.451549022190491	0.083	0.161	1	Glut_4_5
urod28	0.278850899770015	-0.6003319507183	0.083	0.161	1	Glut_4_5
rps26l18	0.279421219222161	-0.468878647557218	0.139	0.226	1	Glut_4_5
EIF531	0.280560192611603	-0.336824724870648	0.333	0.419	1	Glut_4_5
golph316	0.280612284725424	-0.355967276992406	0.056	0.129	1	Glut_4_5
ehd1a13	0.280612284725424	-0.374180726490037	0.056	0.129	1	Glut_4_5
glod422	0.280612284725424	-0.376057817093741	0.056	0.129	1	Glut_4_5
gnai317	0.280612284725424	-0.381502509431432	0.056	0.129	1	Glut_4_5
mrpl479	0.280612284725424	-0.453946291878733	0.056	0.129	1	Glut_4_5
ENSAMXG000000014051	0.280612284725424	-0.593168949926643	0.056	0.129	1	Glut_4_5
naca18	0.281247822436921	0.289334753550123	0.778	0.903	1	Glut_4_5
ncl32	0.28149987892348	0.300982998844887	0.278	0.161	1	Glut_4_5
glula39	0.281540071551519	0.363780339685553	0.389	0.258	1	Glut_4_5
dnajc5aa50	0.283801003210858	0.393800152823735	0.417	0.323	1	Glut_4_5
pcsk1nl13	0.285529743419464	-0.441824835909358	0.194	0.29	1	Glut_4_5
ehd330	0.286492460836856	0.318387495716589	0.139	0.065	1	Glut_4_5
sypb12	0.286728356451024	-0.572621317101247	0.472	0.548	1	Glut_4_5
ENSAMXG0000002100020	0.286904977898253	0.503462437518719	0.194	0.097	1	Glut_4_5
ENSAMXG0000000633025	0.286904977898253	-0.533596770484081	0.111	0.194	1	Glut_4_5
si:ch211-284b7.317	0.287868283496066	-0.45616685153494	0.139	0.226	1	Glut_4_5
stip128	0.287868283496066	-0.707564480739116	0.139	0.226	1	Glut_4_5
ENSAMXG0000001863114	0.288882459903963	-0.386643952597805	0.083	0.161	1	Glut_4_5
ptpn2b2	0.288882459903963	-0.726984777683481	0.083	0.161	1	Glut_4_5
dr122	0.292085337935317	-0.366169793881	0.056	0.129	1	Glut_4_5
RNPS121	0.292085337935317	-0.389518575889761	0.056	0.129	1	Glut_4_5
ENSAMXG000000288048	0.292085337935317	-0.392859370816228	0.056	0.129	1	Glut_4_5
sf3b215	0.292085337935317	-0.455122887875782	0.056	0.129	1	Glut_4_5
sgk125	0.292085337935317	-0.528405790263047	0.056	0.129	1	Glut_4_5
uqcrc2b36	0.293184670399771	-0.322463328811906	0.194	0.29	1	Glut_4_5
ier3ip127	0.293990941768441	0.322674141228002	0.611	0.516	1	Glut_4_5
dtnbp1b25	0.294232295711447	-0.364801644183649	0.25	0.355	1	Glut_4_5
tmed916	0.296184151396445	0.396425074394898	0.194	0.097	1	Glut_4_5
tial112	0.296184151396445	0.280590265694191	0.194	0.097	1	Glut_4_5
hgs12	0.296184151396445	-0.383044760280252	0.111	0.194	1	Glut_4_5
nop5625	0.296184151396445	-0.487152194358546	0.111	0.194	1	Glut_4_5
zgc:1108527	0.296184151396445	-0.565333320457889	0.111	0.194	1	Glut_4_5
zgc:19467819	0.296184151396445	-0.568385313372569	0.111	0.194	1	Glut_4_5
ddit354	0.297336453460624	0.803366780314605	0.139	0.065	1	Glut_4_5
psmc457	0.298612659526097	-0.453907200390236	0.222	0.323	1	Glut_4_5
snx622	0.298612659526097	-0.584632489603553	0.222	0.323	1	Glut_4_5
slc31a118	0.299154396984647	-0.654987821345338	0.083	0.161	1	Glut_4_5
ndufa749	0.300181323584996	-0.304784067513188	0.389	0.484	1	Glut_4_5
lsm724	0.300314555815094	0.484596810558069	0.333	0.226	1	Glut_4_5
lsm12b22	0.30061932306749	0.464137573152816	0.25	0.161	1	Glut_4_5
necap131	0.301344861566708	-0.53811963103389	0.333	0.387	1	Glut_4_5
aco237	0.302060884710082	-0.454871434601207	0.278	0.355	1	Glut_4_5
sdhc25	0.302060884710082	-0.500176617864143	0.278	0.355	1	Glut_4_5
ppib26	0.303436770832755	0.594397594282791	0.472	0.387	1	Glut_4_5
si:ch211-243j20.216	0.303869380160528	-0.259039828725484	0.056	0.129	1	Glut_4_5
CLDN20 (1 of many).113	0.303869380160528	-0.26201275345736	0.056	0.129	1	Glut_4_5
fdx1l5	0.303869380160528	-0.280151123936569	0.056	0.129	1	Glut_4_5
sat2a8	0.303869380160528	-0.283354916387809	0.056	0.129	1	Glut_4_5
cpt1ab15	0.303869380160528	-0.311710177715423	0.056	0.129	1	Glut_4_5
rabgef133	0.303869380160528	-0.371361652635044	0.056	0.129	1	Glut_4_5
pfkfb334	0.305274457573815	0.374213497581902	0.222	0.129	1	Glut_4_5
arl214	0.305274457573815	-0.398405341386671	0.139	0.226	1	Glut_4_5
fam199x28	0.305662043831236	0.363319241988527	0.194	0.097	1	Glut_4_5
vapb29	0.305662043831236	-0.330278253624743	0.111	0.194	1	Glut_4_5
eny235	0.307821260172891	0.327751194433581	0.306	0.194	1	Glut_4_5
THOC213	0.308451438908725	0.897245582836469	0.139	0.065	1	Glut_4_5
yme1l1a15	0.308451438908725	0.690001400990781	0.139	0.065	1	Glut_4_5
nup9810	0.308451438908725	0.582533160581281	0.139	0.065	1	Glut_4_5
rab3gap110	0.308451438908725	0.498464470161389	0.139	0.065	1	Glut_4_5
rhebl117	0.308451438908725	0.436390478521475	0.139	0.065	1	Glut_4_5
tmem14ca15	0.308451438908725	0.363181140487209	0.139	0.065	1	Glut_4_5
ENSAMXG0000000730923	0.308451438908725	0.361423854137475	0.139	0.065	1	Glut_4_5
nelfe17	0.308451438908725	0.352913646899446	0.139	0.065	1	Glut_4_5
slc25a55a48	0.308904311996837	-0.399074241851539	0.194	0.29	1	Glut_4_5
wbp2nl63	0.308904311996837	-0.447825580955697	0.194	0.29	1	Glut_4_5
ccnd144	0.30933334081687	-0.42540913142356	0.278	0.387	1	Glut_4_5
si:dkeyp-46h3.12	0.309667228825433	-0.312733992680824	0.083	0.161	1	Glut_4_5
ddrgk111	0.309667228825433	-0.346733735873273	0.083	0.161	1	Glut_4_5
gapvd18	0.309667228825433	-0.418495200117903	0.083	0.161	1	Glut_4_5
nme2b.160	0.310684576116751	-0.369268276231372	0.583	0.677	1	Glut_4_5
srsf932	0.312646895792071	-0.313364974104781	0.361	0.419	1	Glut_4_5
slc1a613	0.31334341203324	-0.473795819891289	0.389	0.484	1	Glut_4_5
supt6h26	0.314234120004103	0.509341402359776	0.222	0.129	1	Glut_4_5
bsk14611	0.315338928545582	0.321669230814348	0.194	0.097	1	Glut_4_5
ENSAMXG0000001215223	0.315338928545582	-0.371040228027252	0.111	0.194	1	Glut_4_5
eno347	0.315338928545582	-0.506385781350572	0.111	0.194	1	Glut_4_5
plppr122	0.31655575358637	0.48595296080075	0.389	0.258	1	Glut_4_5
tmsb223	0.319672232674052	-0.770067686442833	0.222	0.29	1	Glut_4_5
ENSAMXG0000002791728	0.319837800049685	0.614455461373457	0.139	0.065	1	Glut_4_5
si:ch211-216l23.210	0.319837800049685	0.466841137616963	0.139	0.065	1	Glut_4_5
pdcl17	0.319837800049685	0.356492800547651	0.139	0.065	1	Glut_4_5
msi2a30	0.319837800049685	0.342841927947527	0.139	0.065	1	Glut_4_5
acvr2aa5	0.319837800049685	0.341800246403806	0.139	0.065	1	Glut_4_5
sssca119	0.319837800049685	0.337536955324811	0.139	0.065	1	Glut_4_5
nckap126	0.320421242448024	-0.290368339621478	0.083	0.161	1	Glut_4_5
ENSAMXG0000001020168	0.320421242448024	-0.383905528576283	0.083	0.161	1	Glut_4_5
h2afy227	0.320421242448024	-0.386259181690077	0.083	0.161	1	Glut_4_5
lmbrd117	0.320421242448024	-0.500622613040236	0.083	0.161	1	Glut_4_5
ENSAMXG0000002845311	0.320421242448024	-0.591021053894339	0.083	0.161	1	Glut_4_5
chrm4a33	0.322383031102425	0.404886809870952	0.417	0.29	1	Glut_4_5
trappc226	0.32299608785753	0.335712558970518	0.333	0.226	1	Glut_4_5
ENSAMXG0000000608533	0.32336500611468	0.410635567603212	0.222	0.129	1	Glut_4_5
tarbp214	0.32336500611468	0.312353165492412	0.222	0.129	1	Glut_4_5
ppp6c30	0.323776830376645	-0.501320100187979	0.278	0.323	1	Glut_4_5
cirbpb26	0.324118232858666	-0.347374128078004	0.556	0.613	1	Glut_4_5
OSCP14	0.325214919187081	-0.393108774005934	0.111	0.194	1	Glut_4_5
hbp113	0.325214919187081	-0.46330349919056	0.111	0.194	1	Glut_4_5
isca126	0.326882212529783	-0.431326629003762	0.25	0.323	1	Glut_4_5
ENSAMXG0000000440458	0.328984211923993	-0.309923933991903	0.833	0.871	1	Glut_4_5
pgrmc133	0.330270925721379	0.268075839177945	0.278	0.161	1	Glut_4_5
atp6v1ba23	0.33141648829545	-0.418740574606966	0.083	0.161	1	Glut_4_5
ENSAMXG0000000526315	0.331495620998404	0.584601003579282	0.139	0.065	1	Glut_4_5
r3hdm422	0.331495620998404	0.541710146007924	0.139	0.065	1	Glut_4_5
si:ch211-216l23.17	0.331495620998404	0.374761744070659	0.139	0.065	1	Glut_4_5
ENSAMXG000000051057	0.331495620998404	0.373321132971093	0.139	0.065	1	Glut_4_5
nxt212	0.331495620998404	0.335083686183498	0.139	0.065	1	Glut_4_5
nktr15	0.331495620998404	0.321209668502965	0.139	0.065	1	Glut_4_5
yipf623	0.331495620998404	0.316516271481832	0.139	0.065	1	Glut_4_5
eif2b36	0.331495620998404	0.267461086470556	0.139	0.065	1	Glut_4_5
ube2ql120	0.332667096085613	0.39506662867883	0.222	0.129	1	Glut_4_5
sap1827	0.332667096085613	0.341295291923465	0.222	0.129	1	Glut_4_5
cyfip222	0.332667096085613	0.292528901169998	0.222	0.129	1	Glut_4_5
PPP1CA22	0.332667096085613	-0.364171014657741	0.139	0.226	1	Glut_4_5
hsp90b140	0.334351291654458	-0.3986609157592	0.306	0.387	1	Glut_4_5
pde4ba33	0.334568521258903	-0.595311400057248	0.194	0.258	1	Glut_4_5
mrpl5728	0.334880656938564	0.405151220694087	0.25	0.161	1	Glut_4_5
eif3ja23	0.334880656938564	-0.312514425782385	0.167	0.258	1	Glut_4_5
mif27	0.338082733162777	0.363393523748085	0.389	0.29	1	Glut_4_5
fosl248	0.338451778094134	0.274637935033211	0.806	0.677	1	Glut_4_5
prpf6 (1 of many).18	0.342652774789285	-0.250549201405078	0.083	0.161	1	Glut_4_5
lrrc6120	0.342652774789285	-0.272850079224611	0.083	0.161	1	Glut_4_5
pcsk16	0.342652774789285	-0.481184515655284	0.083	0.161	1	Glut_4_5
mapkbp13	0.343424679765633	0.524109784030715	0.139	0.065	1	Glut_4_5
dtymk6	0.343424679765633	0.468489440084702	0.139	0.065	1	Glut_4_5
bet112	0.343424679765633	0.395738699314882	0.139	0.065	1	Glut_4_5
pcmtd220	0.343424679765633	0.371605428686354	0.139	0.065	1	Glut_4_5
si:ch1073-358c10.110	0.343424679765633	0.341914508965454	0.139	0.065	1	Glut_4_5
erh21	0.343424679765633	0.302848992746184	0.139	0.065	1	Glut_4_5
fam219aa8	0.343424679765633	0.257004196698131	0.139	0.065	1	Glut_4_5
map1b22	0.343484702511644	-0.3981698173962	0.389	0.452	1	Glut_4_5
nudc26	0.349436817344167	-0.327291499336447	0.306	0.387	1	Glut_4_5
cops937	0.351468411517302	-0.44809383834663	0.417	0.452	1	Glut_4_5
ENSAMXG0000000537224	0.351784192995195	-0.45827462472052	0.139	0.226	1	Glut_4_5
hsc7048	0.352274737271925	-0.381612626622603	0.444	0.516	1	Glut_4_5
eif3i30	0.3543132202601	0.290650053239464	0.389	0.258	1	Glut_4_5
hp1bp346	0.354966287416979	-0.546734203962978	0.278	0.355	1	Glut_4_5
si:ch73-212j7.114	0.355624441426984	0.268066839289653	0.139	0.065	1	Glut_4_5
ENSAMXG000000288879	0.356076821251358	0.616966172901558	0.167	0.097	1	Glut_4_5
ppp3cb18	0.356076821251358	0.391451548007112	0.167	0.097	1	Glut_4_5
naa4019	0.361106460137079	-0.526616029816632	0.194	0.258	1	Glut_4_5
lpcat434	0.362165072280966	0.41043835752108	0.25	0.161	1	Glut_4_5
si:rp71-45k5.427	0.362192939933598	-0.388096599742832	0.306	0.355	1	Glut_4_5
supt4h133	0.362975455629567	-0.278531822976335	0.278	0.355	1	Glut_4_5
nucks1b23	0.363215988057595	0.285087439366925	0.333	0.226	1	Glut_4_5
cplx140	0.367242236097265	0.319211802715265	0.167	0.097	1	Glut_4_5
baalcb14	0.368094051843054	0.30136962541881	0.139	0.065	1	Glut_4_5
rab2a27	0.368874588114928	-0.281554345757401	0.639	0.677	1	Glut_4_5
ppdpfb36	0.369832116116284	-0.275003083610589	0.667	0.774	1	Glut_4_5
magoh37	0.371096797697233	-0.288563202032843	0.278	0.355	1	Glut_4_5
si:dkey-159f12.253	0.371409551196443	0.252510254628374	0.75	0.742	1	Glut_4_5
hnrnpa1b83	0.371560993178194	0.443931569668759	0.25	0.161	1	Glut_4_5
ENSAMXG0000000225426	0.371560993178194	0.385084844026447	0.25	0.161	1	Glut_4_5
elmo219	0.371560993178194	0.258189695653123	0.25	0.161	1	Glut_4_5
fosl1a37	0.371582762073777	-0.293961919592533	0.139	0.226	1	Glut_4_5
pebp1 (1 of many)64	0.3734525085634	-0.404738570538408	0.417	0.452	1	Glut_4_5
vat1l20	0.373798042563082	-0.305281420650639	0.417	0.484	1	Glut_4_5
sorcs3b3	0.376858237901645	0.453120929972562	0.389	0.29	1	Glut_4_5
vsnl1b20	0.378339478039684	0.333773476253463	0.583	0.484	1	Glut_4_5
dennd5b19	0.378623279816869	0.458389609673668	0.167	0.097	1	Glut_4_5
ENSAMXG0000001562520	0.378623279816869	0.426005070614715	0.167	0.097	1	Glut_4_5
rbm25b29	0.38173621018572	-0.250254747696025	0.139	0.226	1	Glut_4_5
ldha23	0.38292605542566	-0.332136124390765	0.5	0.548	1	Glut_4_5
snapc522	0.38348834733085	0.28640735867501	0.361	0.258	1	Glut_4_5
cacng4b22	0.387674531063199	-0.385587259806943	0.278	0.355	1	Glut_4_5
elob.135	0.388083723579406	-0.380587094179638	0.389	0.452	1	Glut_4_5
sult4a118	0.388528336717479	0.266084206806411	0.528	0.419	1	Glut_4_5
cyc141	0.38860561781709	0.330007201905307	0.306	0.226	1	Glut_4_5
PTPRD16	0.390218896633215	0.432615913669222	0.167	0.097	1	Glut_4_5
ENSAMXG0000001645164	0.390218896633215	0.268264997914337	0.167	0.097	1	Glut_4_5
ptpn2a11	0.390218896633215	0.262320609324694	0.167	0.097	1	Glut_4_5
ENSAMXG0000001190120	0.390218896633215	0.262253160892073	0.167	0.097	1	Glut_4_5
htatsf142	0.391064655430438	0.455171830443596	0.194	0.129	1	Glut_4_5
aplp135	0.392058098392933	0.263598215937605	0.222	0.129	1	Glut_4_5
adgrb1b67	0.392847422542891	0.461715062963255	0.583	0.484	1	Glut_4_5
slc20a230	0.393687459149899	0.251680098510999	0.278	0.161	1	Glut_4_5
cnih131	0.395693211065858	0.449414688131881	0.278	0.194	1	Glut_4_5
pitpnbl16	0.399245604617588	-0.302174267207238	0.333	0.387	1	Glut_4_5
zgc:16225532	0.400644446621011	0.412174073051246	0.25	0.161	1	Glut_4_5
ENSAMXG0000001617633	0.401388734200681	0.351785771191111	0.389	0.29	1	Glut_4_5
anapc1174	0.402027815940237	0.37066462509719	0.167	0.097	1	Glut_4_5
unc119a25	0.402027815940237	0.346821101918784	0.167	0.097	1	Glut_4_5
ENSAMXG0000002871318	0.402027815940237	0.280034587420207	0.167	0.097	1	Glut_4_5
tac116	0.40324573982949	-0.628331923375435	0.611	0.613	1	Glut_4_5
syngr3b29	0.405783652808073	-0.349487680833924	0.278	0.323	1	Glut_4_5
ubqln433	0.407187703308321	-0.585612948574399	0.167	0.226	1	Glut_4_5
uqcrh25	0.40768753999718	-0.324154575391189	0.528	0.548	1	Glut_4_5
rpl5b27	0.409036208167775	0.270471170639069	0.417	0.323	1	Glut_4_5
scg2b38	0.411744225855019	-0.481045079129186	0.306	0.355	1	Glut_4_5
cdkn2aipnl33	0.414048550033234	0.419825963828389	0.167	0.097	1	Glut_4_5
ENSAMXG0000002784236	0.41467122157625	0.396908781227191	0.278	0.194	1	Glut_4_5
sdhaf435	0.415757216937958	0.281128399431294	0.306	0.226	1	Glut_4_5
slc25a3332	0.420772021393529	0.513978243217812	0.25	0.161	1	Glut_4_5
psma6b24	0.420772021393529	0.397712198002097	0.25	0.161	1	Glut_4_5
ENSAMXG0000000298618	0.422156641963131	-0.332608882310732	0.278	0.355	1	Glut_4_5
hint134	0.422856784085576	0.319293471608434	0.583	0.484	1	Glut_4_5
tcea130	0.426279392191903	0.348966048800753	0.167	0.097	1	Glut_4_5
ctsc17	0.426279392191903	0.305282938396943	0.167	0.097	1	Glut_4_5
gmpr223	0.426279392191903	0.263706825698454	0.167	0.097	1	Glut_4_5
nfs144	0.426279392191903	0.250749277961407	0.167	0.097	1	Glut_4_5
ENSAMXG0000001666621	0.426279392191903	-0.564025138588049	0.111	0.161	1	Glut_4_5
ENSAMXG0000001883632	0.426696507806102	0.254973818456918	0.444	0.323	1	Glut_4_5
pick125	0.428115987355714	-0.44475372347136	0.167	0.226	1	Glut_4_5
elmo132	0.432847690021063	-0.294623108886952	0.333	0.387	1	Glut_4_5
ica18	0.438718415126666	0.372958441155764	0.167	0.097	1	Glut_4_5
tom1l216	0.438718415126666	0.320609995169917	0.167	0.097	1	Glut_4_5
kdm4b25	0.438718415126666	-0.38848543260365	0.111	0.161	1	Glut_4_5
grin1a (1 of many)30	0.43881065379104	0.495269576983865	0.222	0.161	1	Glut_4_5
ssr427	0.4439981223015	0.35855856055505	0.306	0.226	1	Glut_4_5
nudt1416	0.444358927754726	-0.387622808041247	0.222	0.29	1	Glut_4_5
rgs5b38	0.446905712099326	0.333225355588951	0.389	0.258	1	Glut_4_5
zgc:15301842	0.448344972189128	-0.498393051012008	0.194	0.258	1	Glut_4_5
map1ab23	0.448503761269358	-0.409111032849961	0.389	0.484	1	Glut_4_5
arpc4l.143	0.449657214780397	-0.337061161487729	0.167	0.226	1	Glut_4_5
snrpc26	0.451363469798268	-0.292187492880048	0.111	0.161	1	Glut_4_5
rock2a16	0.453908616300896	0.465784969548088	0.111	0.065	1	Glut_4_5
atp6v1f30	0.455257655516081	0.266340680092721	0.639	0.645	1	Glut_4_5
sypa30	0.456789885829465	0.271206161109462	0.75	0.677	1	Glut_4_5
mab21l13	0.456853559853619	0.370274657255945	0.444	0.355	1	Glut_4_5
pclob26	0.458726306378375	-0.376896269502077	0.194	0.258	1	Glut_4_5
ENSAMXG0000000554618	0.458856728099767	-0.574207676628575	0.139	0.194	1	Glut_4_5
plk324	0.458856728099767	-0.617036385586335	0.139	0.194	1	Glut_4_5
arf2a30	0.459089490591495	0.289208149271334	0.389	0.323	1	Glut_4_5
nrn1a16	0.459089490591495	-0.428062341152214	0.333	0.387	1	Glut_4_5
chmp5a60	0.460654177892121	-0.341478013314741	0.167	0.226	1	Glut_4_5
h1fx60	0.462230545801859	-0.673812261996815	0.333	0.355	1	Glut_4_5
ENSAMXG0000000819827	0.462762201522064	0.483354532165251	0.25	0.161	1	Glut_4_5
btg317	0.462795965498197	-0.418231291341056	0.083	0.129	1	Glut_4_5
si:dkey-34l15.116	0.462795965498197	-0.43989092926955	0.083	0.129	1	Glut_4_5
ENSAMXG0000000929822	0.462795965498197	-0.462587634763611	0.083	0.129	1	Glut_4_5
ENSAMXG0000001068859	0.462795965498197	-0.590973399888156	0.083	0.129	1	Glut_4_5
si:dkeyp-115e12.64	0.462795965498197	-0.64541991497436	0.083	0.129	1	Glut_4_5
smndc118	0.462795965498197	-0.679700984151156	0.083	0.129	1	Glut_4_5
prkcsh23	0.464212184619746	0.491982447547069	0.167	0.097	1	Glut_4_5
serf229	0.464212184619746	0.254947805545351	0.167	0.097	1	Glut_4_5
ENSAMXG0000000160331	0.46529899639765	-0.273919852755984	0.722	0.742	1	Glut_4_5
ENSAMXG000000193829	0.469355701580262	0.319812347556031	0.111	0.065	1	Glut_4_5
nbr1a13	0.470763213913473	0.37482274300481	0.194	0.129	1	Glut_4_5
srp1423	0.470763213913473	0.278525523282998	0.194	0.129	1	Glut_4_5
psma520	0.471799929507729	0.46422794948637	0.222	0.161	1	Glut_4_5
grid1b17	0.471799929507729	-0.491212380794151	0.167	0.226	1	Glut_4_5
psmf124	0.47726196504901	-0.326112580911263	0.111	0.161	1	Glut_4_5
zgc:11031920	0.477353725164058	-0.380186796491588	0.083	0.129	1	Glut_4_5
srrm225	0.477353725164058	-0.410142729183426	0.083	0.129	1	Glut_4_5
ENSAMXG0000002529234	0.477353725164058	-0.42847002717563	0.083	0.129	1	Glut_4_5
dap35	0.477353725164058	-0.60316064576208	0.083	0.129	1	Glut_4_5
stau223	0.482838270179037	-0.298000526197557	0.139	0.194	1	Glut_4_5
ggcta25	0.482838270179037	-0.304009898093983	0.139	0.194	1	Glut_4_5
ENSAMXG0000000837337	0.483092734779045	-0.363101800790331	0.167	0.226	1	Glut_4_5
ENSAMXG0000001562622	0.483092734779045	-0.388140188035882	0.167	0.226	1	Glut_4_5
tk211	0.485089127669219	0.325872288313388	0.111	0.065	1	Glut_4_5
eif3c21	0.485089127669219	0.282976873663454	0.111	0.065	1	Glut_4_5
GUCY1A24	0.485089127669219	0.258570509127632	0.111	0.065	1	Glut_4_5
xbp151	0.488824154376501	-0.547381323732036	0.583	0.581	1	Glut_4_5
smim1215	0.490509993579325	-0.414828650051325	0.111	0.161	1	Glut_4_5
nkiras215	0.492158555047243	-0.255101978557307	0.083	0.129	1	Glut_4_5
hsdl114	0.492158555047243	-0.367863890140432	0.083	0.129	1	Glut_4_5
ahcyl233	0.492158555047243	-0.385146364285255	0.083	0.129	1	Glut_4_5
zgc:5659623	0.492158555047243	-0.408424042309091	0.083	0.129	1	Glut_4_5
uqcc213	0.492158555047243	-0.486655538124188	0.083	0.129	1	Glut_4_5
actr122	0.492158555047243	-0.553573336997043	0.083	0.129	1	Glut_4_5
eif4a327	0.494530737746703	0.480119552078019	0.222	0.161	1	Glut_4_5
cmpk39	0.494530737746703	-0.250846523221003	0.167	0.226	1	Glut_4_5
ube2na24	0.494892089793055	-0.290259690839609	0.444	0.452	1	Glut_4_5
herc416	0.495079631363024	-0.303351112978837	0.139	0.194	1	Glut_4_5
sept222	0.495079631363024	-0.305545825155442	0.139	0.194	1	Glut_4_5
ENSAMXG0000001161517	0.495079631363024	-0.437125816853823	0.139	0.194	1	Glut_4_5
dusp540	0.495079631363024	-0.793696413436347	0.139	0.194	1	Glut_4_5
ENSAMXG0000001115657	0.497769770580767	-0.384033074488669	0.639	0.613	1	Glut_4_5
slc16a310	0.499186362873657	0.571861376344768	0.389	0.29	1	Glut_4_5
tyw17	0.501103878208133	0.473867096601995	0.111	0.065	1	Glut_4_5
ENSAMXG0000000738513	0.501103878208133	0.30359042189003	0.111	0.065	1	Glut_4_5
hk122	0.501103878208133	0.292553752272999	0.111	0.065	1	Glut_4_5
ENSAMXG0000001991343	0.503953230134054	-0.31819175285243	0.111	0.161	1	Glut_4_5
nkap29	0.506111961621983	0.333171410517228	0.222	0.161	1	Glut_4_5
mmgt135	0.506111961621983	0.293783638540492	0.222	0.161	1	Glut_4_5
ENSAMXG0000001555326	0.506111961621983	-0.29938188037772	0.167	0.226	1	Glut_4_5
CLIC424	0.5072062046012	-0.252757235968583	0.083	0.129	1	Glut_4_5
jazf1b3	0.5072062046012	-0.260429009910716	0.083	0.129	1	Glut_4_5
dync1i15	0.5072062046012	-0.308644766127507	0.083	0.129	1	Glut_4_5
hagh24	0.5072062046012	-0.380334262062017	0.083	0.129	1	Glut_4_5
rab42a43	0.5072062046012	-0.383193884534896	0.083	0.129	1	Glut_4_5
EZH119	0.5072062046012	-0.390198260534705	0.083	0.129	1	Glut_4_5
ndufs119	0.5072062046012	-0.395559660761327	0.083	0.129	1	Glut_4_5
mtdha27	0.5072062046012	-0.567137044386222	0.083	0.129	1	Glut_4_5
fbxo922	0.507484873504621	-0.301604011191337	0.139	0.194	1	Glut_4_5
hspd130	0.507484873504621	-0.406936680032522	0.139	0.194	1	Glut_4_5
cct835	0.508664640458721	-0.3374106532853	0.333	0.355	1	Glut_4_5
mycb51	0.510105290351419	0.734451927380901	0.139	0.097	1	Glut_4_5
atp1b1b36	0.512403135978305	-0.651824055863091	0.722	0.71	1	Glut_4_5
atad1b17	0.517394481411587	0.506711429136857	0.111	0.065	1	Glut_4_5
mzt2b8	0.517394481411587	0.477296759762788	0.111	0.065	1	Glut_4_5
csnk1db31	0.517394481411587	0.425656119552373	0.111	0.065	1	Glut_4_5
trnau1apb22	0.517394481411587	0.351262639864083	0.111	0.065	1	Glut_4_5
abi1b8	0.517394481411587	0.321726653148221	0.111	0.065	1	Glut_4_5
mrps3312	0.517394481411587	0.309884816403127	0.111	0.065	1	Glut_4_5
eif2b49	0.517394481411587	0.308157842095168	0.111	0.065	1	Glut_4_5
ENSAMXG0000000969522	0.517394481411587	0.276061873659774	0.111	0.065	1	Glut_4_5
mrpl2718	0.517394481411587	0.254035517263949	0.111	0.065	1	Glut_4_5
emc419	0.517588412870976	-0.261725607829842	0.111	0.161	1	Glut_4_5
rab3ab31	0.51783430923365	0.403734993417845	0.222	0.161	1	Glut_4_5
nfu131	0.51783430923365	0.37819774019049	0.222	0.161	1	Glut_4_5
hnrnpa1a16	0.522492078974942	-0.250447620679643	0.083	0.129	1	Glut_4_5
plscr3b13	0.522492078974942	-0.260391406047958	0.083	0.129	1	Glut_4_5
ENSAMXG0000001272023	0.522492078974942	-0.31009186191731	0.083	0.129	1	Glut_4_5
agpat326	0.522492078974942	-0.325544260102081	0.083	0.129	1	Glut_4_5
GXYLT1 (1 of many)14	0.522492078974942	-0.33963206411024	0.083	0.129	1	Glut_4_5
ENSAMXG0000001689533	0.522492078974942	-0.353984889640242	0.083	0.129	1	Glut_4_5
psmd114	0.522492078974942	-0.354155990136801	0.083	0.129	1	Glut_4_5
nexmifa23	0.522492078974942	-0.427282942655248	0.083	0.129	1	Glut_4_5
cldn11a2	0.522492078974942	-0.492817929131375	0.083	0.129	1	Glut_4_5
enox12	0.522492078974942	-0.717647784687647	0.083	0.129	1	Glut_4_5
med3126	0.524551039651307	0.321686336177891	0.139	0.097	1	Glut_4_5
chchd255	0.527044123135593	0.370955098159986	0.306	0.258	1	Glut_4_5
btf348	0.52969556364112	-0.250836057330279	0.167	0.226	1	Glut_4_5
dctn424	0.52969556364112	-0.263013984129395	0.167	0.226	1	Glut_4_5
wdr5416	0.52969556364112	-0.326458268548146	0.167	0.226	1	Glut_4_5
cxxc5a18	0.531412059400497	-0.276547309247561	0.111	0.161	1	Glut_4_5
ENSAMXG0000001965738	0.531412059400497	-0.413055234180877	0.167	0.097	1	Glut_4_5
tmeff1b26	0.533652608198082	0.316589866430427	0.5	0.419	1	Glut_4_5
znf51210	0.533955012743336	0.376914369485478	0.111	0.065	1	Glut_4_5
atp13a35	0.533955012743336	0.317272771728491	0.111	0.065	1	Glut_4_5
sh3kbp115	0.533955012743336	0.279004239951829	0.111	0.065	1	Glut_4_5
ENSAMXG0000000884028	0.537655554444745	-0.254536928988939	0.333	0.355	1	Glut_4_5
jph1a2	0.538011241257313	-0.259220742431608	0.083	0.129	1	Glut_4_5
oxsr1b26	0.53920349462128	0.407252674429131	0.139	0.097	1	Glut_4_5
spred122	0.539295948811143	-0.256953193435535	0.222	0.258	1	Glut_4_5
tfap2d1	0.542653731597913	-0.303786419308264	0.278	0.29	1	Glut_4_5
eif3f36	0.544448329741448	0.332584258554084	0.556	0.484	1	Glut_4_5
mras20	0.545657284634179	-0.250249779261639	0.139	0.194	1	Glut_4_5
zc2hc1a40	0.545657284634179	-0.2940490135962	0.139	0.194	1	Glut_4_5
tldc14	0.550779098813896	0.377224323129183	0.111	0.065	1	Glut_4_5
ptp4a2b21	0.553753856635316	-0.467772504882568	0.25	0.258	1	Glut_4_5
zfand2a8	0.553758415530058	-0.399470049853456	0.083	0.129	1	Glut_4_5
trim46a5	0.554058205883873	0.795678393049025	0.139	0.097	1	Glut_4_5
map1lc3b34	0.556401410753742	-0.369745576918978	0.25	0.29	1	Glut_4_5
DPYSL2 (1 of many)24	0.557966831963129	0.314814605431827	0.25	0.194	1	Glut_4_5
atp1b1a31	0.558690669753181	-0.365976508251629	0.139	0.194	1	Glut_4_5
zgc:19498120	0.561752209833812	-0.411500630098071	0.222	0.258	1	Glut_4_5
lsm833	0.566088819260671	0.250098389883443	0.222	0.161	1	Glut_4_5
cdc14b16	0.569110459647335	0.466560835410167	0.139	0.097	1	Glut_4_5
kras79	0.569110459647335	0.328879183257703	0.139	0.097	1	Glut_4_5
spega9	0.569110459647335	0.28473544581949	0.139	0.097	1	Glut_4_5
dynll125	0.569110459647335	0.269386679822221	0.139	0.097	1	Glut_4_5
cct6a50	0.573147373196113	-0.302314899790309	0.222	0.258	1	Glut_4_5
nr1d143	0.576964900073836	0.301616426310928	0.167	0.129	1	Glut_4_5
adcy2b4	0.57895053621257	-0.384044144802303	0.167	0.194	1	Glut_4_5
vps2832	0.584355281218297	0.317183011390691	0.139	0.097	1	Glut_4_5
RAB288	0.585190229350663	-0.301329127069242	0.111	0.065	1	Glut_4_5
camsap2a13	0.585190229350663	-0.413115439503257	0.111	0.065	1	Glut_4_5
eno1a30	0.590758332546668	-0.273819572757973	0.694	0.645	1	Glut_4_5
tnrc6c143	0.591884242232303	0.418302015122849	0.194	0.161	1	Glut_4_5
mcts124	0.591884242232303	0.329121033105417	0.194	0.161	1	Glut_4_5
prkar1ab9	0.591884242232303	-0.516479021963088	0.167	0.194	1	Glut_4_5
tmsb4x64	0.592564430190115	-0.261226165123095	0.306	0.323	1	Glut_4_5
ENSAMXG0000000343123	0.593223767202759	0.334480517913849	0.25	0.194	1	Glut_4_5
tbca32	0.598020326919559	-0.504317649305244	0.333	0.355	1	Glut_4_5
cnot6a11	0.599787439084674	0.599940045625286	0.139	0.097	1	Glut_4_5
doc2d4	0.599787439084674	0.251125733410767	0.139	0.097	1	Glut_4_5
map7d2b18	0.601786739705559	0.299492451227134	0.306	0.258	1	Glut_4_5
sub1b28	0.603337699907114	0.276351675635702	0.361	0.29	1	Glut_4_5
bin1a20	0.604949035588644	-0.372289423575003	0.167	0.194	1	Glut_4_5
ufc126	0.611719619588809	0.355487785031776	0.306	0.226	1	Glut_4_5
pdhb31	0.611719619588809	-0.378732976970414	0.25	0.29	1	Glut_4_5
atf219	0.612744352704041	-0.258323515035156	0.472	0.452	1	Glut_4_5
pnpo25	0.619210175030964	0.26392864112891	0.167	0.129	1	Glut_4_5
sptssa33	0.631458400019013	-0.47499299189718	0.167	0.194	1	Glut_4_5
snx334	0.633586051391572	-0.398455959349177	0.139	0.161	1	Glut_4_5
COMMD1025	0.639145222195718	-0.278400763504802	0.194	0.226	1	Glut_4_5
ap3d127	0.639906215662132	-0.31932546800852	0.194	0.129	1	Glut_4_5
ucn3l	0.640985072472372	0.278249399027963	0.333	0.29	1	Glut_4_5
ube2d1b26	0.642273871304382	-0.306098929971904	0.222	0.161	1	Glut_4_5
brd2a30	0.643715043373836	-0.264582382663716	0.222	0.258	1	Glut_4_5
lamtor228	0.644224333515358	-0.276711177134783	0.361	0.355	1	Glut_4_5
klf6a37	0.644895922732238	-0.464741137929174	0.167	0.194	1	Glut_4_5
npepl126	0.648101602161461	0.271907706151918	0.167	0.129	1	Glut_4_5
ENSAMXG000000065949	0.648101602161461	-0.389086359045085	0.139	0.161	1	Glut_4_5
uba119	0.648101602161461	-0.552882172540448	0.139	0.161	1	Glut_4_5
ndufv131	0.651845313665582	-0.289734635864062	0.194	0.226	1	Glut_4_5
gabra117	0.657649561291928	-0.512492006415122	0.25	0.29	1	Glut_4_5
nrbf2b9	0.658450441272634	-0.255711953924706	0.167	0.194	1	Glut_4_5
picalmb20	0.662752155242648	-0.486213279923956	0.139	0.161	1	Glut_4_5
clvs220	0.662752155242648	-0.556344167665076	0.139	0.161	1	Glut_4_5
fndc3a21	0.663663557304927	-0.306361770751624	0.278	0.29	1	Glut_4_5
grinaa32	0.672944461177442	-0.501255216232387	0.528	0.484	1	Glut_4_5
fam162a29	0.675181371695964	-0.417811669865765	0.278	0.29	1	Glut_4_5
atp6v1e1b34	0.676005508981102	-0.254539492491207	0.583	0.581	1	Glut_4_5
zgc:9191029	0.680299040424319	-0.386309034796667	0.222	0.258	1	Glut_4_5
arrdc3a39	0.680498175623771	-0.338287776823038	0.333	0.258	1	Glut_4_5
atp6v1h24	0.691573966441247	-0.308071069506018	0.472	0.452	1	Glut_4_5
trir27	0.692438809325855	-0.271674088197116	0.139	0.161	1	Glut_4_5
smim820	0.692438809325855	-0.274203797068996	0.139	0.161	1	Glut_4_5
higd2a22	0.692438809325855	-0.293328287966053	0.139	0.161	1	Glut_4_5
elovl619	0.695990413896621	-0.351706678475769	0.111	0.129	1	Glut_4_5
pnisr22	0.695990413896621	-0.403212352280356	0.111	0.129	1	Glut_4_5
ift4619	0.695990413896621	-0.440470366401385	0.111	0.129	1	Glut_4_5
ywhag122	0.699270416622501	-0.31052130507257	0.528	0.516	1	Glut_4_5
mfap3l27	0.699777230369384	-0.39240715869279	0.167	0.194	1	Glut_4_5
ENSAMXG0000000308331	0.703630967942729	-0.261826962817978	0.194	0.226	1	Glut_4_5
pa2g4a29	0.707464809523033	-0.271209122047433	0.139	0.161	1	Glut_4_5
si:dkey-28b4.768	0.707464809523033	-0.403603024557262	0.139	0.161	1	Glut_4_5
esd21	0.707464809523033	-0.421008402793272	0.139	0.161	1	Glut_4_5
anapc1323	0.707464809523033	-0.492258846103588	0.139	0.161	1	Glut_4_5
maco1b19	0.712566987596153	-0.298999137955129	0.111	0.129	1	Glut_4_5
FUNDC1 (1 of many)19	0.712566987596153	-0.326015192063909	0.111	0.129	1	Glut_4_5
frzb	0.713760442521907	-0.634373398438809	0.167	0.194	1	Glut_4_5
ube2v121	0.714958601784773	-0.306349605131867	0.389	0.387	1	Glut_4_5
eif1axa24	0.71765143549247	-0.398065090110611	0.278	0.194	1	Glut_4_5
ctsa24	0.726618321524249	-0.300706583614147	0.278	0.323	1	Glut_4_5
si:ch211-160o17.220	0.727840469521637	0.31968582395557	0.194	0.161	1	Glut_4_5
mrps624	0.729280474307976	-0.270794442664768	0.111	0.129	1	Glut_4_5
hadh18	0.729280474307976	-0.271544655236502	0.111	0.129	1	Glut_4_5
surf136	0.729280474307976	-0.363137906847686	0.111	0.129	1	Glut_4_5
faim2a16	0.729280474307976	-0.363487422474371	0.139	0.097	1	Glut_4_5
fkbp324	0.729280474307976	-0.367471771161395	0.111	0.129	1	Glut_4_5
hnmt17	0.729280474307976	-0.380672030541726	0.111	0.129	1	Glut_4_5
il6st40	0.729280474307976	-0.4885681965391	0.111	0.129	1	Glut_4_5
zgc:11205622	0.729280474307976	-0.49524855457944	0.111	0.129	1	Glut_4_5
gfra310	0.729280474307976	-0.498183450210541	0.111	0.129	1	Glut_4_5
alas130	0.729280474307976	-0.499023668770593	0.111	0.129	1	Glut_4_5
vps26a20	0.729280474307976	-0.520362231047167	0.111	0.129	1	Glut_4_5
ctps1b8	0.746123606200102	-0.262435963984283	0.111	0.129	1	Glut_4_5
mrpl428	0.746123606200102	-0.29481958547586	0.111	0.129	1	Glut_4_5
actl6b14	0.746123606200102	-0.318286287344102	0.111	0.129	1	Glut_4_5
slc20a1b26	0.746123606200102	-0.339534364278837	0.111	0.129	1	Glut_4_5
RSBN1L13	0.746123606200102	-0.482596639519144	0.111	0.129	1	Glut_4_5
ndufv227	0.75006820045449	-0.325627685402427	0.306	0.29	1	Glut_4_5
trib229	0.7630889293353	-0.28415500733856	0.111	0.129	1	Glut_4_5
ENSAMXG0000001529115	0.7630889293353	-0.431727333247599	0.111	0.129	1	Glut_4_5
sod232	0.767174920700391	-0.484919332825977	0.25	0.258	1	Glut_4_5
ccng138	0.767885062093551	-0.323742274045542	0.611	0.516	1	Glut_4_5
wdfy331	0.768662289630176	-0.312271530847207	0.139	0.161	1	Glut_4_5
ENSAMXG0000002838016	0.770695920223231	-0.468825916395569	0.194	0.194	1	Glut_4_5
cnpy111	0.770695920223231	-0.549103751787314	0.194	0.194	1	Glut_4_5
lrrc75ba10	0.776167911370446	-0.46445955942277	0.222	0.226	1	Glut_4_5
dapk311	0.78016881346065	-0.366901102055722	0.111	0.129	1	Glut_4_5
ube2e212	0.78016881346065	-0.410380600457204	0.111	0.129	1	Glut_4_5
hmgb2b (1 of many)27	0.783157674690581	-0.39343236940752	0.306	0.323	1	Glut_4_5
jagn1a27	0.789653965375634	-0.516388236103015	0.5	0.419	1	Glut_4_5
polr2d25	0.797355462220819	-0.26391187931825	0.111	0.129	1	Glut_4_5
prrt124	0.797521638669357	-0.348476340395375	0.361	0.355	1	Glut_4_5
arfrp112	0.8035945399752	0.340006700123993	0.111	0.097	1	Glut_4_5
phactr3b29	0.811205877943887	0.250134179697294	0.222	0.194	1	Glut_4_5
ndufs333	0.81280024640352	-0.302799509279244	0.194	0.194	1	Glut_4_5
ccdc12419	0.814640923772512	-0.257583602966182	0.111	0.129	1	Glut_4_5
ENSAMXG0000000865530	0.815475255456026	0.414628619385519	0.139	0.129	1	Glut_4_5
cpne7 (1 of many)19	0.815550468352674	-0.370541943928577	0.167	0.129	1	Glut_4_5
ngb23	0.821969699512369	0.457119134395001	0.111	0.097	1	Glut_4_5
eif2s225	0.845989951132181	-0.284062505886242	0.306	0.29	1	Glut_4_5
tktb42	0.846635052322766	-0.251379562406698	0.25	0.226	1	Glut_4_5
dgcr215	0.847191831781736	-0.412750773367555	0.167	0.129	1	Glut_4_5
rab1515	0.853085753211807	0.331098969190619	0.167	0.161	1	Glut_4_5
tjp1a15	0.853085753211807	-0.296818654857752	0.167	0.161	1	Glut_4_5
ENSAMXG0000000803524	0.855452884756661	-0.271860656018592	0.194	0.194	1	Glut_4_5
psmd1330	0.869771366011256	-0.405512319536229	0.194	0.194	1	Glut_4_5
atp5pd50	0.874345550703173	-0.284142010417369	0.361	0.29	1	Glut_4_5
egr317	0.876754635658948	-0.354422754398038	0.222	0.226	1	Glut_4_5
ldb1b26	0.886323438050238	0.315411348075329	0.222	0.258	1	Glut_4_5
anks1b23	0.898133896004281	0.282168790435033	0.333	0.323	1	Glut_4_5
stx12l28	0.899174727940252	-0.250971873129756	0.167	0.161	1	Glut_4_5
ndufb927	0.899174727940252	-0.539218404597583	0.167	0.161	1	Glut_4_5
ap2b131	0.899621647026675	-0.269045066080211	0.25	0.226	1	Glut_4_5
rack130	0.912948097215378	-0.296239322062813	0.25	0.226	1	Glut_4_5
cadpsb20	0.914621568781517	-0.271940473486387	0.167	0.161	1	Glut_4_5
rrad46	0.916576522488948	-0.599683325474183	0.278	0.258	1	Glut_4_5
slc36a115	0.917598413305626	-0.333093246084372	0.194	0.161	1	Glut_4_5
zgc:7705628	0.927916502101694	-0.287471010543703	0.278	0.226	1	Glut_4_5
btbd6b22	0.930100724015719	-0.272691796120076	0.167	0.161	1	Glut_4_5
elavl1b13	0.932371674674207	0.330679972028234	0.139	0.129	1	Glut_4_5
scdb32	0.932540795454253	-0.336064063342866	0.194	0.161	1	Glut_4_5
hif1ab31	0.932540795454253	-0.488870630701423	0.194	0.161	1	Glut_4_5
ccdc2517	0.933931633465468	-0.31978718978533	0.111	0.097	1	Glut_4_5
ints27	0.933931633465468	-0.372868981409925	0.111	0.097	1	Glut_4_5
si:ch73-111k22.29	0.94750698870118	-0.313699112786772	0.194	0.161	1	Glut_4_5
pum124	0.949252135028832	-0.369981385001006	0.139	0.129	1	Glut_4_5
dad129	0.95061903068506	0.299816183957086	0.194	0.226	1	Glut_4_5
si:ch73-335m24.521	0.95061903068506	-0.283766625504665	0.222	0.194	1	Glut_4_5
CSDC2 (1 of many)11	0.95061903068506	-0.323175769312972	0.222	0.194	1	Glut_4_5
ewsr1b27	0.952781845824889	-0.273943991586059	0.111	0.097	1	Glut_4_5
nlgn2a14	0.952781845824889	-0.308612616131487	0.111	0.097	1	Glut_4_5
rergla13	0.952781845824889	-0.403150565625205	0.111	0.097	1	Glut_4_5
COMTD1 (1 of many)24	0.955485353718128	0.427930630688478	0.111	0.129	1	Glut_4_5
tox325	0.96113264727571	0.414616973984588	0.167	0.161	1	Glut_4_5
ENSAMXG0000002425138	0.96113264727571	-0.528092382341127	0.167	0.161	1	Glut_4_5
sec61a1l30	0.966155403092076	-0.313364089947504	0.139	0.129	1	Glut_4_5
inpp4b5	0.966155403092076	-0.571662592509942	0.139	0.129	1	Glut_4_5
rhobtb133	0.966155403092076	-0.589650368276151	0.139	0.129	1	Glut_4_5
cct543	0.969509794994027	-0.315542591581806	0.333	0.29	1	Glut_4_5
arg243	0.970763406407203	-0.325691058201816	0.361	0.355	1	Glut_4_5
zgc:16239616	0.971658513068326	-0.351738141391964	0.111	0.097	1	Glut_4_5
ndufaf410	0.971658513068326	-0.386619840459854	0.111	0.097	1	Glut_4_5
ENSAMXG000000116289	0.971658513068326	-0.428598753097685	0.111	0.097	1	Glut_4_5
ENSAMXG0000001391229	0.976673681460833	-0.377762436224913	0.167	0.161	1	Glut_4_5
htatip227	0.977489728332656	-0.650925778559102	0.194	0.161	1	Glut_4_5
ENSAMXG0000002090922	0.98307389341194	-0.259344615855567	0.139	0.129	1	Glut_4_5
scamp329	0.98307389341194	-0.335454380199204	0.139	0.129	1	Glut_4_5
rapgef220	0.98307389341194	-0.397914190974641	0.139	0.129	1	Glut_4_5
alyref28	0.98307389341194	-0.526873456389058	0.139	0.129	1	Glut_4_5
atp6v1b225	0.993290438275607	-0.436610330883213	0.25	0.226	1	Glut_4_5
ENSAMXG0000000561612	1	-0.270703025061451	0.222	0.194	1	Glut_4_5
ENSAMXG0000002022972	0.000189207459027365	0.607893752591026	1	0.933	1	Glut_4_6
ENSAMXG00000025407107	0.000298407624690917	-3.8734219958787	0.087	0.6	1	Glut_4_6
ENSAMXG0000001580416	0.00127093963794733	-1.27748017993775	0	0.4	1	Glut_4_6
rps27a43	0.00139273054088262	0.637236537072802	0.957	0.867	1	Glut_4_6
syt421	0.00149937429021978	1.35827192241695	0.783	0.333	1	Glut_4_6
ap2s130	0.00231781986880318	-1.21433821968666	0.217	0.667	1	Glut_4_6
rgmb6	0.00376551216655277	-1.23802726141891	0	0.333	1	Glut_4_6
sod233	0.0037909632701509	-1.13255441680749	0.174	0.6	1	Glut_4_6
RPL27A60	0.00448832233608984	0.697740687287376	0.913	0.4	1	Glut_4_6
rpl2739	0.00485589464388611	1.19093391170489	0.696	0.333	1	Glut_4_6
necab330	0.00494287264245168	-1.08297712127447	0.304	0.733	1	Glut_4_6
atp5pd51	0.00548376737425601	1.11467886452117	0.652	0.267	1	Glut_4_6
ENSAMXG0000000873875	0.00655739037492696	1.25594935763467	0.522	0.067	1	Glut_4_6
map1ab24	0.00678788259646279	-1.03294145487557	0.435	0.733	1	Glut_4_6
rpl3961	0.00699057471991922	0.76177719414221	0.87	0.533	1	Glut_4_6
ENSAMXG0000001965739	0.0072745364255738	1.36897220050649	0.391	0	1	Glut_4_6
cyfip223	0.00749850064734461	1.1971946827474	0.565	0.133	1	Glut_4_6
rpl3465	0.00784933762047967	0.585718115884433	0.913	0.933	1	Glut_4_6
rplp266	0.00815793586584472	0.799414567253098	0.913	0.533	1	Glut_4_6
rplp2l55	0.0086598789983423	0.655900054051318	0.87	0.667	1	Glut_4_6
csde128	0.0091371142925529	0.793264828127457	0.87	0.533	1	Glut_4_6
tmem198a4	0.0107569985586118	-0.84537125082269	0	0.267	1	Glut_4_6
svopa24	0.0107569985586118	-0.890300256791425	0	0.267	1	Glut_4_6
mtdha28	0.0107569985586118	-0.966482605659523	0	0.267	1	Glut_4_6
cadpsa16	0.0107569985586118	-1.02880175369097	0	0.267	1	Glut_4_6
fam114a211	0.0107569985586118	-1.05345452532908	0	0.267	1	Glut_4_6
bet113	0.0107569985586118	-1.10716193164399	0	0.267	1	Glut_4_6
slc3a2b39	0.0107569985586118	-1.11418461470829	0	0.267	1	Glut_4_6
elof127	0.0109914544656786	0.686137415226719	0.826	0.333	1	Glut_4_6
ENSAMXG0000001215033	0.0110221295431572	0.668761491110499	0.522	0.067	1	Glut_4_6
psmd4a28	0.0112386326532269	1.19588845935446	0.478	0.067	1	Glut_4_6
ENSAMXG0000001645989	0.0112386326532269	1.14746593785565	0.478	0.067	1	Glut_4_6
zgc:11205623	0.0122221068983466	-0.870987694899466	0.13	0.467	1	Glut_4_6
cplx141	0.0126778047094652	1.45229965528156	0.348	0	1	Glut_4_6
arpc4l27	0.0126778047094652	1.12333402893778	0.348	0	1	Glut_4_6
lgalslb15	0.0126778047094652	0.937877204391706	0.348	0	1	Glut_4_6
gid8b22	0.0131064157479283	-0.88593191920157	0.174	0.533	1	Glut_4_6
vamp234	0.0131799060264771	0.626971931098803	0.826	0.533	1	Glut_4_6
gabarapa95	0.0143396448388405	-0.874501200217515	0.609	0.867	1	Glut_4_6
mydgf17	0.0144351418249009	-1.14063398587736	0.043	0.333	1	Glut_4_6
eif532	0.0148125233832527	1.02502306146064	0.565	0.133	1	Glut_4_6
elmod218	0.0179323531511643	-1.14713617321122	0.087	0.4	1	Glut_4_6
soul358	0.0180403501521117	1.0925354153952	0.522	0.133	1	Glut_4_6
rps2887	0.0183761572194611	0.810974757138939	0.783	0.6	1	Glut_4_6
tm2d123	0.0188250836660241	1.26980045593672	0.435	0.067	1	Glut_4_6
ENSAMXG000000129114	0.0197920730590805	1.53616209209022	0.522	0.133	1	Glut_4_6
C18orf3223	0.0197920730590805	0.984133951412598	0.522	0.133	1	Glut_4_6
nell2a24	0.0197927700499741	-0.952434327958695	0.391	0.667	1	Glut_4_6
TUBB323	0.0199072978258117	0.721769261822693	0.739	0.333	1	Glut_4_6
msi2a31	0.0203999761054112	-0.525220873515976	0.783	0.933	1	Glut_4_6
rpl5b28	0.0207946969189544	0.950567228609916	0.435	0.067	1	Glut_4_6
psmb142	0.0207946969189544	-1.0976610653713	0.174	0.467	1	Glut_4_6
faub77	0.0210765691370061	0.502717864009127	0.87	0.733	1	Glut_4_6
cers4b23	0.0211599153658048	-1.05861219940509	0.043	0.333	1	Glut_4_6
rtn4rl2b22	0.0216476658405583	1.40910949727617	0.304	0	1	Glut_4_6
mex3b15	0.0216476658405583	1.349098534411	0.304	0	1	Glut_4_6
atg1319	0.0216476658405583	1.23040090744318	0.304	0	1	Glut_4_6
anapc1175	0.0216476658405583	1.22301582132799	0.304	0	1	Glut_4_6
camsap2a14	0.0216476658405583	1.21831762748675	0.304	0	1	Glut_4_6
rad21b46	0.0216476658405583	1.1151603672258	0.304	0	1	Glut_4_6
etf1b18	0.0216476658405583	1.11098884960016	0.304	0	1	Glut_4_6
ENSAMXG0000002090923	0.0216476658405583	1.10217765618199	0.304	0	1	Glut_4_6
rbm2712	0.0216476658405583	1.06066502731941	0.304	0	1	Glut_4_6
NIPSNAP223	0.0216476658405583	1.04551631977163	0.304	0	1	Glut_4_6
ENSAMXG0000001215224	0.0216476658405583	0.948421802283909	0.304	0	1	Glut_4_6
ENSAMXG0000001295916	0.0216476658405583	0.937203064087423	0.304	0	1	Glut_4_6
vamp321	0.0216476658405583	0.843327584594789	0.304	0	1	Glut_4_6
ndufv228	0.0218741959299107	0.81295327376609	0.609	0.2	1	Glut_4_6
hmgb1a97	0.0225171801006759	-0.933783546333343	0.522	0.667	1	Glut_4_6
si:dkey-28b4.769	0.0229415850903829	-1.19569892517732	0.174	0.467	1	Glut_4_6
fabp337	0.0233665988461592	0.594473869547389	0.826	0.533	1	Glut_4_6
fam210ab1	0.0239409431121986	-0.840942202902182	0.043	0.333	1	Glut_4_6
hexim19	0.0239409431121986	-0.952684747051714	0.043	0.333	1	Glut_4_6
rplp142	0.0249446411728563	0.48889886875277	0.913	0.8	1	Glut_4_6
sem126	0.025406326574567	0.704415448378581	0.87	0.667	1	Glut_4_6
rbm8a18	0.0264676210013977	0.808377952589521	0.739	0.4	1	Glut_4_6
rbbp427	0.0280007268170987	1.17184302441352	0.391	0.067	1	Glut_4_6
rpl1826	0.0280769226426989	0.352607955555768	0.957	0.8	1	Glut_4_6
lsm725	0.0284424900803793	0.907435902765693	0.435	0.133	1	Glut_4_6
rps1754	0.0286362907088509	0.724066561834516	0.739	0.4	1	Glut_4_6
ENSAMXG0000000190875	0.0295127081613906	0.605688358101708	0.826	0.533	1	Glut_4_6
setd74	0.0299270888071719	-0.607085557643184	0	0.2	1	Glut_4_6
pex310	0.0299270888071719	-0.679991251220379	0	0.2	1	Glut_4_6
sec23b21	0.0299270888071719	-0.706195785593939	0	0.2	1	Glut_4_6
dctn1b6	0.0299270888071719	-0.728829149434468	0	0.2	1	Glut_4_6
rapgef6	0.0299270888071719	-0.731365495008855	0	0.2	1	Glut_4_6
plppr4b5	0.0299270888071719	-0.773742718026767	0	0.2	1	Glut_4_6
cdc402	0.0299270888071719	-0.773742718026767	0	0.2	1	Glut_4_6
zc3h612	0.0299270888071719	-0.773742718026767	0	0.2	1	Glut_4_6
si:ch1073-174d20.19	0.0299270888071719	-0.804853130357893	0	0.2	1	Glut_4_6
hnrnpr10	0.0299270888071719	-0.806529925812242	0	0.2	1	Glut_4_6
optn14	0.0299270888071719	-0.810987262840373	0	0.2	1	Glut_4_6
SNX148	0.0299270888071719	-0.811512956849673	0	0.2	1	Glut_4_6
ENSAMXG00000009902	0.0299270888071719	-0.811512956849673	0	0.2	1	Glut_4_6
lsm14ab10	0.0299270888071719	-0.817277508087252	0	0.2	1	Glut_4_6
TENM12	0.0299270888071719	-0.831391693775628	0	0.2	1	Glut_4_6
ENSAMXG0000001157513	0.0299270888071719	-0.855624870139314	0	0.2	1	Glut_4_6
prpf38b8	0.0299270888071719	-0.860915036277349	0	0.2	1	Glut_4_6
szrd110	0.0299270888071719	-0.861956047366185	0	0.2	1	Glut_4_6
ENSAMXG000000085395	0.0299270888071719	-0.863611569424471	0	0.2	1	Glut_4_6
si:ch211-197h24.6	0.0299270888071719	-0.868553315686575	0	0.2	1	Glut_4_6
pmpcb14	0.0299270888071719	-0.875280194586976	0	0.2	1	Glut_4_6
pdca	0.0299270888071719	-0.900116359798757	0	0.2	1	Glut_4_6
dhrs13a.12	0.0299270888071719	-0.904170736013751	0	0.2	1	Glut_4_6
coil5	0.0299270888071719	-0.906421678662605	0	0.2	1	Glut_4_6
mboat716	0.0299270888071719	-0.9147693798311	0	0.2	1	Glut_4_6
tor15	0.0299270888071719	-0.927371698995153	0	0.2	1	Glut_4_6
snx221	0.0299270888071719	-0.92822754409007	0	0.2	1	Glut_4_6
ENSAMXG000000275184	0.0299270888071719	-0.958135503143384	0	0.2	1	Glut_4_6
celf5b1	0.0299270888071719	-0.981631158048268	0	0.2	1	Glut_4_6
parp1612	0.0299270888071719	-1.00721175597652	0	0.2	1	Glut_4_6
mtus1a2	0.0299270888071719	-1.00985661858811	0	0.2	1	Glut_4_6
hpdl8	0.0299270888071719	-1.02772148569488	0	0.2	1	Glut_4_6
trap18	0.0299270888071719	-1.03958764940568	0	0.2	1	Glut_4_6
galnt18b10	0.0299270888071719	-1.05035172631402	0	0.2	1	Glut_4_6
ENSAMXG0000001330227	0.0299270888071719	-1.06137550239435	0	0.2	1	Glut_4_6
dnajc276	0.0299270888071719	-1.15612278210531	0	0.2	1	Glut_4_6
kcnf1b17	0.0299270888071719	-1.21313508201384	0	0.2	1	Glut_4_6
si:dkey-34l15.117	0.0299270888071719	-1.21511107349668	0	0.2	1	Glut_4_6
rcan1a52	0.0299270888071719	-1.24701835009888	0	0.2	1	Glut_4_6
grm1a7	0.0299270888071719	-1.25016182367609	0	0.2	1	Glut_4_6
serpine136	0.0299270888071719	-1.63723102889053	0	0.2	1	Glut_4_6
fam192a15	0.0305758076258898	0.581351965317208	0.435	0.067	1	Glut_4_6
acat221	0.0309634678036916	-0.894423501151434	0.087	0.4	1	Glut_4_6
rpl2275	0.0311758751502823	0.578684750807677	0.783	0.667	1	Glut_4_6
rpl3679	0.0315012568592212	0.524620274635253	0.913	0.933	1	Glut_4_6
npas4a21	0.0315291537884265	0.438057471295069	1	0.867	1	Glut_4_6
atp2b1a58	0.0318459184129068	0.768859288798414	0.826	0.533	1	Glut_4_6
tmsb224	0.0333389311086749	0.494329935120062	0.696	0.333	1	Glut_4_6
sdf2l133	0.0337395660049814	-1.06630498804516	0.13	0.4	1	Glut_4_6
rpl3062	0.0337813631767081	0.461836075437538	0.957	0.733	1	Glut_4_6
ywhag226	0.033937621743922	-0.475342426298219	0.913	0.933	1	Glut_4_6
ENSAMXG0000001190121	0.0339909709690022	0.856388683748791	0.391	0.067	1	Glut_4_6
ENSAMXG0000000796643	0.034147098435988	0.95979953420749	0.478	0.133	1	Glut_4_6
fkbp1aa19	0.0352451072314681	0.380796877667472	0.957	0.933	1	Glut_4_6
srsf5b32	0.0356908133677606	-0.647335160351814	0.435	0.667	1	Glut_4_6
fam102bb20	0.03613677292408	0.852871354539391	0.565	0.2	1	Glut_4_6
sec6248	0.0363112946072607	1.28782607726121	0.261	0	1	Glut_4_6
bsk14612	0.0363112946072607	1.26768433448842	0.261	0	1	Glut_4_6
ENSAMXG0000002845312	0.0363112946072607	1.18916267010183	0.261	0	1	Glut_4_6
adprhl213	0.0363112946072607	1.07477148158569	0.261	0	1	Glut_4_6
prune224	0.0363112946072607	1.05913124408389	0.261	0	1	Glut_4_6
alyref29	0.0363112946072607	1.05391821507518	0.261	0	1	Glut_4_6
pfklb17	0.0363112946072607	1.00812895183614	0.261	0	1	Glut_4_6
ptprr15	0.0363112946072607	1.00042681708148	0.261	0	1	Glut_4_6
ube2e319	0.0363112946072607	0.997167090772923	0.261	0	1	Glut_4_6
mast212	0.0363112946072607	0.993490494206741	0.261	0	1	Glut_4_6
ube2d1a12	0.0363112946072607	0.992053994036494	0.261	0	1	Glut_4_6
ube2c.124	0.0363112946072607	0.955683415095921	0.261	0	1	Glut_4_6
si:ch211-220d9.318	0.0363112946072607	0.894882766768807	0.261	0	1	Glut_4_6
rad23b37	0.0363112946072607	0.876057366698208	0.261	0	1	Glut_4_6
hs2st1b18	0.0363112946072607	0.857688465558307	0.261	0	1	Glut_4_6
spcs324	0.0363112946072607	0.842008462553014	0.261	0	1	Glut_4_6
atp5f1b24	0.0365333116201763	-0.527537198849354	0.87	1	1	Glut_4_6
ENSAMXG0000002881542	0.0367997012227313	-1.15673974730596	0.174	0.467	1	Glut_4_6
rwdd29	0.037241135092149	-1.0176759019209	0.13	0.4	1	Glut_4_6
ENSAMXG0000001555327	0.0372489573800979	-0.74685397224395	0.217	0.533	1	Glut_4_6
sec1325	0.037923830146065	-1.03480021890762	0.087	0.333	1	Glut_4_6
mfn226	0.037923830146065	-1.28523284683226	0.087	0.333	1	Glut_4_6
pcbd151	0.0389588057884979	0.815076843185724	0.522	0.2	1	Glut_4_6
map7d2b19	0.0391958349032016	0.762451742250838	0.565	0.2	1	Glut_4_6
ENSAMXG0000001444556	0.0398640941126265	0.50509999229736	0.87	0.667	1	Glut_4_6
psmb730	0.0405875061087048	0.89535431737222	0.478	0.133	1	Glut_4_6
ost477	0.0410443835190132	0.811735184836459	0.391	0.067	1	Glut_4_6
fbxw11b23	0.0410443835190132	-0.693720899440529	0.13	0.467	1	Glut_4_6
cux1b2	0.0410474026374935	1.48814198176637	0.348	0.067	1	Glut_4_6
oaz2a67	0.0410474026374935	1.05714401970124	0.348	0.067	1	Glut_4_6
atraid23	0.0410474026374935	0.999250785509366	0.348	0.067	1	Glut_4_6
rps1858	0.0419242591641954	0.584098995623205	0.783	0.667	1	Glut_4_6
fosb48	0.0420324169917466	0.765600555383825	0.696	0.4	1	Glut_4_6
tdh40	0.0420425724140731	-0.886760498736045	0.043	0.267	1	Glut_4_6
cct6a51	0.0420425724140731	-0.896355894994212	0.043	0.267	1	Glut_4_6
kif5bb10	0.0420425724140731	-0.925340265910561	0.043	0.267	1	Glut_4_6
eif4ba10	0.0420425724140731	-0.963854708386774	0.043	0.267	1	Glut_4_6
ENSAMXG0000002529235	0.0420425724140731	-1.05363245422469	0.043	0.267	1	Glut_4_6
nr1d144	0.0420425724140731	-1.10219773942044	0.043	0.267	1	Glut_4_6
slc25a536	0.0420543973529529	-0.431759726183031	0.783	1	1	Glut_4_6
stom30	0.0422029106016376	-0.834918553237352	0.087	0.333	1	Glut_4_6
txndc938	0.0440716596374056	-0.816367011667949	0.174	0.467	1	Glut_4_6
ATP5F1E60	0.0447830670375942	0.374170655118725	0.783	0.4	1	Glut_4_6
rnf731	0.0450130311434951	0.679780063190416	0.391	0.067	1	Glut_4_6
nptxrb25	0.0450130311434951	-0.504982764572054	0.13	0.467	1	Glut_4_6
oaz1b26	0.0453922668305067	-0.298742424012274	0.913	1	1	Glut_4_6
fosab27	0.0454040662166329	0.391765367147971	1	1	1	Glut_4_6
tspan7b24	0.0466940096766758	0.707490280893775	0.826	0.6	1	Glut_4_6
ACLY17	0.0468835840265103	-0.786148624744689	0.087	0.333	1	Glut_4_6
trappc320	0.0468835840265103	-0.939486392628473	0.087	0.333	1	Glut_4_6
nkiras216	0.0468835840265103	-0.986054372624356	0.087	0.333	1	Glut_4_6
crabp1a25	0.0468835840265103	-1.58644153283704	0.087	0.333	1	Glut_4_6
DYNC1H126	0.0471398225768221	0.544700223846015	0.522	0.133	1	Glut_4_6
bcas217	0.0474489136253357	-0.761261268999844	0.043	0.267	1	Glut_4_6
fbxl3a19	0.0474489136253357	-0.785734505304655	0.043	0.267	1	Glut_4_6
eno348	0.0474489136253357	-0.903931813974938	0.043	0.267	1	Glut_4_6
atp1b3b40	0.0478025873969502	-0.47747496071096	0.391	0.667	1	Glut_4_6
ywhag123	0.0480309693669704	-0.520898388737485	0.783	0.867	1	Glut_4_6
ldb2b19	0.048140817028558	-0.9398714510354	0.174	0.467	1	Glut_4_6
si:ch211-191d15.294	0.0484741612702104	-0.47606138995901	0.783	1	1	Glut_4_6
lsm336	0.0493004631731875	0.482305000800524	0.391	0.067	1	Glut_4_6
slirp31	0.0493004631731875	0.444689083284715	0.391	0.067	1	Glut_4_6
si:dkeyp-69c1.745	0.0494190394955655	-0.52009760164209	0.609	0.867	1	Glut_4_6
fkbp549	0.049654165588331	1.14914873576911	0.348	0.067	1	Glut_4_6
gtf2a125	0.049654165588331	-0.729775180537767	0.13	0.4	1	Glut_4_6
NDUFB172	0.0501810054942868	0.764347143254748	0.652	0.333	1	Glut_4_6
sdcbp24	0.0511142528183198	-0.961677993510134	0.261	0.533	1	Glut_4_6
ENSAMXG0000001985264	0.0515110108232049	0.50794879375274	0.609	0.333	1	Glut_4_6
rps2989	0.0519124388066708	0.706752652457238	0.87	0.533	1	Glut_4_6
ENSAMXG0000001334825	0.0521459640195525	0.684751874809844	0.826	0.467	1	Glut_4_6
psma6b25	0.0521609732118137	0.79056581787419	0.478	0.133	1	Glut_4_6
acat122	0.0525210760140728	-0.728108134763661	0.174	0.467	1	Glut_4_6
rab3aa12	0.0525210760140728	-0.774144789853544	0.174	0.467	1	Glut_4_6
polr2d26	0.0534282206829557	-0.725039871038415	0.043	0.267	1	Glut_4_6
patl17	0.0534282206829557	-0.742415780717902	0.043	0.267	1	Glut_4_6
SRSF1013	0.0534282206829557	-0.87337905169961	0.043	0.267	1	Glut_4_6
dnal4b10	0.0534282206829557	-1.03694458554909	0.043	0.267	1	Glut_4_6
nnt23	0.0544962014457787	0.926808461205464	0.348	0.067	1	Glut_4_6
dnajc1531	0.0544962014457787	-0.717354934353999	0.13	0.4	1	Glut_4_6
ENSAMXG0000000884029	0.055817903413638	-0.514073602313004	0.261	0.667	1	Glut_4_6
rpl18a50	0.0558318240772322	0.343037457112672	0.913	0.867	1	Glut_4_6
UQCRFS127	0.0560148900596412	-0.612189220164943	0.435	0.667	1	Glut_4_6
syt1a39	0.0563704228579956	-0.896349554505547	0.174	0.4	1	Glut_4_6
NHLRC320	0.0566334015320558	-0.668296220010737	0.391	0.6	1	Glut_4_6
pdyn13	0.0566334015320558	-1.18854344882495	0.391	0.6	1	Glut_4_6
uqcr1030	0.0572506136857788	0.731505348661174	0.435	0.133	1	Glut_4_6
KDELR238	0.0575613623491132	-0.75141112801377	0.087	0.333	1	Glut_4_6
tpra125	0.0575613623491132	-0.77313847702204	0.087	0.333	1	Glut_4_6
cyth1b35	0.0575613623491132	-0.821993553923586	0.087	0.333	1	Glut_4_6
hnrnpub30	0.0579832398697694	0.363123829951452	0.565	0.2	1	Glut_4_6
oprm116	0.0599835882858624	1.09111826779221	0.217	0	1	Glut_4_6
nuak1b16	0.0600241581953745	1.21085307083584	0.217	0	1	Glut_4_6
mctp1a1	0.0600241581953745	1.17346157118152	0.217	0	1	Glut_4_6
nktr16	0.0600241581953745	1.14272447250112	0.217	0	1	Glut_4_6
mgat4a8	0.0600241581953745	1.10430018572633	0.217	0	1	Glut_4_6
cfap3629	0.0600241581953745	1.09150414424068	0.217	0	1	Glut_4_6
spty2d120	0.0600241581953745	1.05302335630067	0.217	0	1	Glut_4_6
slc1a115	0.0600241581953745	1.04334066426013	0.217	0	1	Glut_4_6
scn1lab6	0.0600241581953745	1.03923231745237	0.217	0	1	Glut_4_6
acin1b21	0.0600241581953745	1.01806103821161	0.217	0	1	Glut_4_6
gabra516	0.0600241581953745	1.01696263118802	0.217	0	1	Glut_4_6
mapkbp14	0.0600241581953745	0.996691256877358	0.217	0	1	Glut_4_6
ENSAMXG0000000872244	0.0600241581953745	0.986580234271298	0.217	0	1	Glut_4_6
cd74a58	0.0600241581953745	0.982985151697711	0.217	0	1	Glut_4_6
camk415	0.0600241581953745	0.971845159700288	0.217	0	1	Glut_4_6
psmg316	0.0600241581953745	0.955127850511147	0.217	0	1	Glut_4_6
sf3b514	0.0600241581953745	0.954509309703362	0.217	0	1	Glut_4_6
rab3ab32	0.0600241581953745	0.938500601154272	0.217	0	1	Glut_4_6
nudt29	0.0600241581953745	0.936316577962624	0.217	0	1	Glut_4_6
pip5k1ba2	0.0600241581953745	0.921888850301518	0.217	0	1	Glut_4_6
dscamb16	0.0600241581953745	0.918791592165825	0.217	0	1	Glut_4_6
afg3l212	0.0600241581953745	0.918278678830495	0.217	0	1	Glut_4_6
nrbf2b10	0.0600241581953745	0.91206687982863	0.217	0	1	Glut_4_6
eps817	0.0600241581953745	0.89798376121231	0.217	0	1	Glut_4_6
fosl1a38	0.0600241581953745	0.879695173081383	0.217	0	1	Glut_4_6
ubl3b19	0.0600241581953745	0.867934067214163	0.217	0	1	Glut_4_6
hbba214	0.0600241581953745	0.862450870902674	0.217	0	1	Glut_4_6
ASS115	0.0600241581953745	0.857571689000113	0.217	0	1	Glut_4_6
ENSAMXG000000140523	0.0600241581953745	0.856376059628448	0.217	0	1	Glut_4_6
ENSAMXG0000002776915	0.0600241581953745	0.855070157066544	0.217	0	1	Glut_4_6
gsna16	0.0600241581953745	0.847324092623702	0.217	0	1	Glut_4_6
cep170aa16	0.0600241581953745	0.821338186559487	0.217	0	1	Glut_4_6
nedd828	0.0600241581953745	0.818616211192586	0.217	0	1	Glut_4_6
ythdf29	0.0600241581953745	0.808242068844203	0.217	0	1	Glut_4_6
ENSAMXG0000001180717	0.0600241581953745	0.782440892592957	0.217	0	1	Glut_4_6
ENSAMXG000000204673	0.0600241581953745	0.781734855699341	0.217	0	1	Glut_4_6
caskb13	0.0600241581953745	0.77048745767666	0.217	0	1	Glut_4_6
tnikb8	0.0600241581953745	0.765077948275369	0.217	0	1	Glut_4_6
SLC24A225	0.0600241581953745	0.746060399322411	0.217	0	1	Glut_4_6
znf34621	0.0600241581953745	0.74256016264967	0.217	0	1	Glut_4_6
cbr127	0.0600241581953745	0.73431221128097	0.217	0	1	Glut_4_6
atp8b43	0.0600241581953745	0.715288158373361	0.217	0	1	Glut_4_6
hk123	0.0600241581953745	0.71343224192596	0.217	0	1	Glut_4_6
sap130a3	0.0600241581953745	0.706040662071545	0.217	0	1	Glut_4_6
vps26a21	0.0600241581953745	0.690656727974272	0.217	0	1	Glut_4_6
usp2a21	0.0600241581953745	0.673276211640288	0.217	0	1	Glut_4_6
nop5626	0.0600241581953745	0.66331592090321	0.217	0	1	Glut_4_6
asb817	0.0600241581953745	0.662151732369277	0.217	0	1	Glut_4_6
hdhd510	0.0600241581953745	0.654326153724301	0.217	0	1	Glut_4_6
rhot1b4	0.0600241581953745	0.653301129561223	0.217	0	1	Glut_4_6
ddost32	0.0600241581953745	0.618683631911415	0.217	0	1	Glut_4_6
nova113	0.0600241581953745	-0.721673207152331	0.043	0.267	1	Glut_4_6
ENSAMXG0000002790526	0.0600241581953745	-0.791680347497714	0.043	0.267	1	Glut_4_6
adss5	0.0600241581953745	-0.840687137552693	0.043	0.267	1	Glut_4_6
HSPA1L53	0.0602179302136649	1.0397793740319	0.522	0.267	1	Glut_4_6
rpl13a49	0.0607733456599372	0.58377611531875	0.87	0.667	1	Glut_4_6
cirbpb27	0.0635635294212525	-0.500205527794823	0.826	0.867	1	Glut_4_6
psmd1331	0.0636161726846206	-0.560745438297434	0.087	0.333	1	Glut_4_6
abcf13	0.0636161726846206	-0.608117403134081	0.087	0.333	1	Glut_4_6
cpne914	0.0647374224405992	-0.819231977348441	0.217	0.467	1	Glut_4_6
trim914	0.0653652622357439	0.737611749453581	0.348	0.067	1	Glut_4_6
phpt121	0.0653652622357439	0.557173899976461	0.348	0.067	1	Glut_4_6
btbd2a42	0.067281548503438	-0.454794196400126	0.043	0.267	1	Glut_4_6
dldh36	0.067281548503438	-0.635207692749135	0.043	0.267	1	Glut_4_6
eno1b25	0.0679465199921908	0.537884687228932	0.609	0.267	1	Glut_4_6
uqcrq57	0.0683075188027949	0.336237249685994	0.739	0.467	1	Glut_4_6
GHITM34	0.0693453056786221	-0.441524074851309	0.435	0.667	1	Glut_4_6
STK32C7	0.0714366080331366	-0.723024750971276	0.13	0.4	1	Glut_4_6
ENSAMXG0000000667637	0.0716331258386422	1.02109105333185	0.304	0.067	1	Glut_4_6
cetn430	0.0716331258386422	0.969204076517568	0.304	0.067	1	Glut_4_6
R3HDM136	0.0718021230488983	0.53428846940859	0.652	0.333	1	Glut_4_6
atp5l49	0.0718392864997752	0.463841054564595	0.826	0.733	1	Glut_4_6
tsc22d137	0.0726269014587984	0.970431697935296	0.478	0.2	1	Glut_4_6
phb32	0.0730505422838037	-0.837572381111366	0.174	0.4	1	Glut_4_6
rpl35a58	0.0738156974411249	0.550500489873083	0.739	0.4	1	Glut_4_6
nsfa11	0.0738419323060666	-0.779821901215793	0.435	0.6	1	Glut_4_6
rpl10a24	0.0744923074864458	0.42275021270352	0.87	0.467	1	Glut_4_6
ndufb343	0.0769715137684154	0.756190158420908	0.565	0.267	1	Glut_4_6
camsap39	0.0779625555357002	0.504391355924425	0.348	0.067	1	Glut_4_6
ENSAMXG0000000230921	0.0779625555357002	-0.379257777720173	0.13	0.4	1	Glut_4_6
ahcyl234	0.0784843533932745	0.677400380927293	0.304	0.067	1	Glut_4_6
ACYP136	0.0784843533932745	-1.03735197746417	0.13	0.333	1	Glut_4_6
sf126	0.0794363187629939	-0.774832373760661	0.174	0.4	1	Glut_4_6
pcnp23	0.0807841520569539	-0.598843422992312	0.348	0.533	1	Glut_4_6
ENSAMXG0000001695124	0.0823519093953947	0.724620265319559	0.652	0.333	1	Glut_4_6
rnd1a	0.0825432091444614	-0.429696160027064	0	0.133	1	Glut_4_6
serac11	0.0825432091444614	-0.429696160027064	0	0.133	1	Glut_4_6
gps15	0.0825432091444614	-0.429696160027064	0	0.133	1	Glut_4_6
galnt2	0.0825432091444614	-0.439769849116903	0	0.133	1	Glut_4_6
ssrp1b20	0.0825432091444614	-0.439769849116903	0	0.133	1	Glut_4_6
tmem677	0.0825432091444614	-0.439769849116903	0	0.133	1	Glut_4_6
gar11	0.0825432091444614	-0.458064095592696	0	0.133	1	Glut_4_6
uap17	0.0825432091444614	-0.458064095592696	0	0.133	1	Glut_4_6
VMP141	0.0825432091444614	-0.458064095592696	0	0.133	1	Glut_4_6
hecw2a	0.0825432091444614	-0.458064095592696	0	0.133	1	Glut_4_6
ENSAMXG0000002788759	0.0825432091444614	-0.458064095592696	0	0.133	1	Glut_4_6
kif5ab5	0.0825432091444614	-0.472972753636935	0	0.133	1	Glut_4_6
kif5aa	0.0825432091444614	-0.472972753636935	0	0.133	1	Glut_4_6
ENSAMXG000000064701	0.0825432091444614	-0.472972753636935	0	0.133	1	Glut_4_6
rps6ka3b1	0.0825432091444614	-0.490674807848351	0	0.133	1	Glut_4_6
ecm1b5	0.0825432091444614	-0.490674807848351	0	0.133	1	Glut_4_6
tmx15	0.0825432091444614	-0.49890394308495	0	0.133	1	Glut_4_6
TSTA32	0.0825432091444614	-0.49890394308495	0	0.133	1	Glut_4_6
ENSAMXG000000149861	0.0825432091444614	-0.49890394308495	0	0.133	1	Glut_4_6
ENSAMXG00000001127	0.0825432091444614	-0.49890394308495	0	0.133	1	Glut_4_6
ppargc1b12	0.0825432091444614	-0.500155386700486	0	0.133	1	Glut_4_6
gnao1a	0.0825432091444614	-0.500155386700486	0	0.133	1	Glut_4_6
ENSAMXG000000199456	0.0825432091444614	-0.500155386700486	0	0.133	1	Glut_4_6
dnajc215	0.0825432091444614	-0.50275311100713	0	0.133	1	Glut_4_6
timm10b5	0.0825432091444614	-0.50275311100713	0	0.133	1	Glut_4_6
dusp23b4	0.0825432091444614	-0.50275311100713	0	0.133	1	Glut_4_6
slc35a113	0.0825432091444614	-0.50275311100713	0	0.133	1	Glut_4_6
uggt21	0.0825432091444614	-0.50275311100713	0	0.133	1	Glut_4_6
triqk1	0.0825432091444614	-0.516156748777673	0	0.133	1	Glut_4_6
zgc:1540751	0.0825432091444614	-0.516156748777673	0	0.133	1	Glut_4_6
cul4b2	0.0825432091444614	-0.516156748777673	0	0.133	1	Glut_4_6
kif21a1	0.0825432091444614	-0.51994020173532	0	0.133	1	Glut_4_6
tap2t2	0.0825432091444614	-0.51994020173532	0	0.133	1	Glut_4_6
fdx1l6	0.0825432091444614	-0.51994020173532	0	0.133	1	Glut_4_6
coasy1	0.0825432091444614	-0.51994020173532	0	0.133	1	Glut_4_6
ENSAMXG0000001661015	0.0825432091444614	-0.525399895068322	0	0.133	1	Glut_4_6
prkca9	0.0825432091444614	-0.529148603305282	0	0.133	1	Glut_4_6
ENSAMXG000000158993	0.0825432091444614	-0.529148603305282	0	0.133	1	Glut_4_6
shisa7a	0.0825432091444614	-0.529148603305282	0	0.133	1	Glut_4_6
raraa2	0.0825432091444614	-0.529148603305282	0	0.133	1	Glut_4_6
zgc:918901	0.0825432091444614	-0.529148603305282	0	0.133	1	Glut_4_6
atxn2l1	0.0825432091444614	-0.529148603305282	0	0.133	1	Glut_4_6
si:ch211-212g7.68	0.0825432091444614	-0.540034172045215	0	0.133	1	Glut_4_6
e4f14	0.0825432091444614	-0.540034172045215	0	0.133	1	Glut_4_6
ENSAMXG000000089222	0.0825432091444614	-0.555919103951862	0	0.133	1	Glut_4_6
mfsd13a4	0.0825432091444614	-0.556597486337204	0	0.133	1	Glut_4_6
ENSAMXG00000009958	0.0825432091444614	-0.556597486337204	0	0.133	1	Glut_4_6
tpk14	0.0825432091444614	-0.557159702919488	0	0.133	1	Glut_4_6
garem	0.0825432091444614	-0.557159702919488	0	0.133	1	Glut_4_6
pnkp	0.0825432091444614	-0.557159702919488	0	0.133	1	Glut_4_6
EFNA5	0.0825432091444614	-0.56547591184462	0	0.133	1	Glut_4_6
smc1al	0.0825432091444614	-0.56547591184462	0	0.133	1	Glut_4_6
ENSAMXG00000026144	0.0825432091444614	-0.56547591184462	0	0.133	1	Glut_4_6
ENSAMXG000000277203	0.0825432091444614	-0.56547591184462	0	0.133	1	Glut_4_6
fkbp22	0.0825432091444614	-0.565683430287963	0	0.133	1	Glut_4_6
stk4018	0.0825432091444614	-0.565683430287963	0	0.133	1	Glut_4_6
znf703	0.0825432091444614	-0.573444054155349	0	0.133	1	Glut_4_6
aktip11	0.0825432091444614	-0.581830677913787	0	0.133	1	Glut_4_6
ttc37	0.0825432091444614	-0.581830677913787	0	0.133	1	Glut_4_6
badb2	0.0825432091444614	-0.582174807067705	0	0.133	1	Glut_4_6
manbal20	0.0825432091444614	-0.582174807067705	0	0.133	1	Glut_4_6
anxa11a13	0.0825432091444614	-0.585111189995551	0	0.133	1	Glut_4_6
zgc:923356	0.0825432091444614	-0.585111189995551	0	0.133	1	Glut_4_6
wdr341	0.0825432091444614	-0.585111189995551	0	0.133	1	Glut_4_6
rbm343	0.0825432091444614	-0.590488830213835	0	0.133	1	Glut_4_6
cpne311	0.0825432091444614	-0.590488830213835	0	0.133	1	Glut_4_6
ptpn2b3	0.0825432091444614	-0.590488830213835	0	0.133	1	Glut_4_6
zdhhc5b2	0.0825432091444614	-0.590488830213835	0	0.133	1	Glut_4_6
mul1b	0.0825432091444614	-0.590488830213835	0	0.133	1	Glut_4_6
ing5a2	0.0825432091444614	-0.591344186823721	0	0.133	1	Glut_4_6
kif1bp7	0.0825432091444614	-0.591344186823721	0	0.133	1	Glut_4_6
ENSAMXG000000187421	0.0825432091444614	-0.594813628925996	0	0.133	1	Glut_4_6
zgc:1585642	0.0825432091444614	-0.594813628925996	0	0.133	1	Glut_4_6
ncbp32	0.0825432091444614	-0.600950207773728	0	0.133	1	Glut_4_6
kcnn31	0.0825432091444614	-0.609445087210813	0	0.133	1	Glut_4_6
zgc:6383113	0.0825432091444614	-0.609445087210813	0	0.133	1	Glut_4_6
gfra1b5	0.0825432091444614	-0.61026517546349	0	0.133	1	Glut_4_6
otpb2	0.0825432091444614	-0.61026517546349	0	0.133	1	Glut_4_6
IMPA111	0.0825432091444614	-0.61026517546349	0	0.133	1	Glut_4_6
sccpdha11	0.0825432091444614	-0.617804148166854	0	0.133	1	Glut_4_6
taf310	0.0825432091444614	-0.619112099305224	0	0.133	1	Glut_4_6
si:ch211-282j22.32	0.0825432091444614	-0.619112099305224	0	0.133	1	Glut_4_6
si:dkey-17e16.102	0.0825432091444614	-0.623328198336964	0	0.133	1	Glut_4_6
ENSAMXG000000087009	0.0825432091444614	-0.630896811685077	0	0.133	1	Glut_4_6
atp2b3a3	0.0825432091444614	-0.634001729116784	0	0.133	1	Glut_4_6
vps162	0.0825432091444614	-0.634001729116784	0	0.133	1	Glut_4_6
lgals8b5	0.0825432091444614	-0.637023121726805	0	0.133	1	Glut_4_6
eif3eb18	0.0825432091444614	-0.637023121726805	0	0.133	1	Glut_4_6
mtx1a21	0.0825432091444614	-0.637538355569944	0	0.133	1	Glut_4_6
hyou1 (1 of many).18	0.0825432091444614	-0.644895156698904	0	0.133	1	Glut_4_6
kcnc2	0.0825432091444614	-0.646760278264651	0	0.133	1	Glut_4_6
ENSAMXG000000017051	0.0825432091444614	-0.646760278264651	0	0.133	1	Glut_4_6
nudt85	0.0825432091444614	-0.659577816187658	0	0.133	1	Glut_4_6
cttnbp21	0.0825432091444614	-0.661422780280121	0	0.133	1	Glut_4_6
zgc:174906	0.0825432091444614	-0.661422780280121	0	0.133	1	Glut_4_6
ippk4	0.0825432091444614	-0.662856586659131	0	0.133	1	Glut_4_6
ENSAMXG00000004187	0.0825432091444614	-0.662856586659131	0	0.133	1	Glut_4_6
clp13	0.0825432091444614	-0.662856586659131	0	0.133	1	Glut_4_6
slka6	0.0825432091444614	-0.669695602680817	0	0.133	1	Glut_4_6
gtf3c5	0.0825432091444614	-0.669695602680817	0	0.133	1	Glut_4_6
phf20b25	0.0825432091444614	-0.673838363067649	0	0.133	1	Glut_4_6
ncor21	0.0825432091444614	-0.673838363067649	0	0.133	1	Glut_4_6
gcat13	0.0825432091444614	-0.673838363067649	0	0.133	1	Glut_4_6
anapc23	0.0825432091444614	-0.673838363067649	0	0.133	1	Glut_4_6
prpf40a10	0.0825432091444614	-0.677315556617425	0	0.133	1	Glut_4_6
chpfa2	0.0825432091444614	-0.677315556617425	0	0.133	1	Glut_4_6
adgra23	0.0825432091444614	-0.682947635479436	0	0.133	1	Glut_4_6
ENSAMXG0000002876343	0.0825432091444614	-0.686150791257002	0	0.133	1	Glut_4_6
ENSAMXG000000178261	0.0825432091444614	-0.692260636461347	0	0.133	1	Glut_4_6
rbfa1	0.0825432091444614	-0.694708961907305	0	0.133	1	Glut_4_6
si:dkey-86e18.12	0.0825432091444614	-0.716722659190488	0	0.133	1	Glut_4_6
nkx2.2a4	0.0825432091444614	-0.722011657389575	0	0.133	1	Glut_4_6
prrg24	0.0825432091444614	-0.72611724474592	0	0.133	1	Glut_4_6
vps505	0.0825432091444614	-0.72611724474592	0	0.133	1	Glut_4_6
ada2a2	0.0825432091444614	-0.733616434890749	0	0.133	1	Glut_4_6
brd3b1	0.0825432091444614	-0.733616434890749	0	0.133	1	Glut_4_6
mecr2	0.0825432091444614	-0.733616434890749	0	0.133	1	Glut_4_6
ENSAMXG000000097764	0.0825432091444614	-0.733616434890749	0	0.133	1	Glut_4_6
ENSAMXG00000019416	0.0825432091444614	-0.733616434890749	0	0.133	1	Glut_4_6
smyd2a3	0.0825432091444614	-0.740358983417973	0	0.133	1	Glut_4_6
bub316	0.0825432091444614	-0.743223314654119	0	0.133	1	Glut_4_6
si:dkey-10f23.21	0.0825432091444614	-0.743223314654119	0	0.133	1	Glut_4_6
glmp7	0.0825432091444614	-0.743223314654119	0	0.133	1	Glut_4_6
ENSAMXG000000133703	0.0825432091444614	-0.743438758498228	0	0.133	1	Glut_4_6
tmx45	0.0825432091444614	-0.750305001087308	0	0.133	1	Glut_4_6
pigs7	0.0825432091444614	-0.750305001087308	0	0.133	1	Glut_4_6
efl1	0.0825432091444614	-0.754555208229418	0	0.133	1	Glut_4_6
C6orf106 (1 of many)4	0.0825432091444614	-0.755173173512041	0	0.133	1	Glut_4_6
kars12	0.0825432091444614	-0.758469617828675	0	0.133	1	Glut_4_6
ENSAMXG000000180801	0.0825432091444614	-0.758469617828675	0	0.133	1	Glut_4_6
desi24	0.0825432091444614	-0.766483944594997	0	0.133	1	Glut_4_6
fkbp824	0.0825432091444614	-0.767941905911448	0	0.133	1	Glut_4_6
ENSAMXG000000081454	0.0825432091444614	-0.767941905911448	0	0.133	1	Glut_4_6
syndig1l1	0.0825432091444614	-0.767941905911448	0	0.133	1	Glut_4_6
KIAA10242	0.0825432091444614	-0.780894371188326	0	0.133	1	Glut_4_6
tmem1773	0.0825432091444614	-0.780936111228948	0	0.133	1	Glut_4_6
bri3bp7	0.0825432091444614	-0.798989415304739	0	0.133	1	Glut_4_6
jade31	0.0825432091444614	-0.809290734106654	0	0.133	1	Glut_4_6
ak214	0.0825432091444614	-0.809290734106654	0	0.133	1	Glut_4_6
gabbr1a2	0.0825432091444614	-0.82057332533675	0	0.133	1	Glut_4_6
ep300b1	0.0825432091444614	-0.82057332533675	0	0.133	1	Glut_4_6
ENSAMXG000000100781	0.0825432091444614	-0.822400100457249	0	0.133	1	Glut_4_6
ubxn89	0.0825432091444614	-0.828944464687988	0	0.133	1	Glut_4_6
ENSAMXG000000169381	0.0825432091444614	-0.828944464687988	0	0.133	1	Glut_4_6
josd12	0.0825432091444614	-0.831945664139574	0	0.133	1	Glut_4_6
sys13	0.0825432091444614	-0.843908953071677	0	0.133	1	Glut_4_6
nlgn4b10	0.0825432091444614	-0.847840917636606	0	0.133	1	Glut_4_6
pag120	0.0825432091444614	-0.847840917636606	0	0.133	1	Glut_4_6
ispd3	0.0825432091444614	-0.847840917636606	0	0.133	1	Glut_4_6
ccser2b	0.0825432091444614	-0.854497396190716	0	0.133	1	Glut_4_6
ENSAMXG000000208838	0.0825432091444614	-0.854497396190716	0	0.133	1	Glut_4_6
parp818	0.0825432091444614	-0.874927693800167	0	0.133	1	Glut_4_6
pvrl2l2	0.0825432091444614	-0.881171566172402	0	0.133	1	Glut_4_6
ubxn613	0.0825432091444614	-0.888132601465107	0	0.133	1	Glut_4_6
lgals8a7	0.0825432091444614	-0.899939703079182	0	0.133	1	Glut_4_6
cenpp	0.0825432091444614	-0.909733495500946	0	0.133	1	Glut_4_6
supt3h6	0.0825432091444614	-0.912741374124764	0	0.133	1	Glut_4_6
si:ch211-219a4.31	0.0825432091444614	-0.932410425094941	0	0.133	1	Glut_4_6
sorcs3b4	0.0825432091444614	-0.937776947830529	0	0.133	1	Glut_4_6
det1	0.0825432091444614	-0.95024943643791	0	0.133	1	Glut_4_6
ENSAMXG000000205683	0.0825432091444614	-0.959564925986484	0	0.133	1	Glut_4_6
rprd1a8	0.0825432091444614	-1.05311438177679	0	0.133	1	Glut_4_6
gad1b15	0.0825432091444614	-1.12969766875267	0	0.133	1	Glut_4_6
sat1a.249	0.0825432091444614	-1.21539439977708	0	0.133	1	Glut_4_6
trib19	0.0825432091444614	-1.22152501543577	0	0.133	1	Glut_4_6
si:ch73-335l21.465	0.0825432091444614	-1.4034637726427	0	0.133	1	Glut_4_6
aoc17	0.0825432091444614	-1.41328752825367	0	0.133	1	Glut_4_6
wu:fj39g1234	0.0825432091444614	-2.48695648817516	0	0.133	1	Glut_4_6
shtn1	0.0847531687504213	0.743055520330176	0.609	0.333	1	Glut_4_6
atp6v1d18	0.0848672850865886	-0.499628477145182	0.609	0.867	1	Glut_4_6
cd9a31	0.0849270538704928	-0.674574767980498	0.522	0.667	1	Glut_4_6
spa1736	0.0852220756280955	-0.956230676207551	0.522	0.6	1	Glut_4_6
si:ch211-160j14.250	0.0853765514636316	0.704432320539562	0.435	0.133	1	Glut_4_6
fam219ab32	0.0853765514636316	0.612385959221462	0.435	0.133	1	Glut_4_6
ENSAMXG0000000608534	0.0858596168561374	0.91812098363181	0.304	0.067	1	Glut_4_6
gucy1b117	0.0858596168561374	0.882194651258738	0.304	0.067	1	Glut_4_6
txn216	0.0858596168561374	0.673757828911316	0.304	0.067	1	Glut_4_6
pnisr23	0.086268731327171	1.07368921206883	0.348	0.133	1	Glut_4_6
psmc531	0.086268731327171	-0.738285323069857	0.174	0.4	1	Glut_4_6
stx12l29	0.0863221539505652	0.789577094603854	0.391	0.133	1	Glut_4_6
cnih212	0.0863221539505652	0.787800619590749	0.391	0.133	1	Glut_4_6
uba5235	0.0878558065422376	0.539142683833386	0.739	0.533	1	Glut_4_6
ndrg3b36	0.0886129278987454	-0.438464429680915	0.696	0.8	1	Glut_4_6
mknk2b48	0.0905863311325147	0.930554807523687	0.478	0.267	1	Glut_4_6
atp6v1e1b35	0.0914704329980381	-0.530214806968275	0.652	0.867	1	Glut_4_6
hsp90aa1.235	0.09152427123251	0.465950829272348	0.957	0.933	1	Glut_4_6
atp1b1b37	0.0921788402520486	-1.10899577804494	0.696	0.667	1	Glut_4_6
rack131	0.0937850784029268	0.959950045642339	0.304	0.067	1	Glut_4_6
slc38a259	0.0937850784029268	0.816764538316567	0.304	0.067	1	Glut_4_6
grid2ipb21	0.0937850784029268	0.63285881404295	0.304	0.067	1	Glut_4_6
psmd914	0.0937850784029268	-0.780664361155173	0.13	0.333	1	Glut_4_6
si:dkey-276j7.129	0.0958878007757793	-0.405761843219365	0.783	0.8	1	Glut_4_6
ppme134	0.097043515432434	0.639935834735034	0.435	0.2	1	Glut_4_6
apbb149	0.0975036333635132	0.912634010007295	0.478	0.2	1	Glut_4_6
ENSAMXG0000001936130	0.0975036333635132	0.603008366226916	0.478	0.2	1	Glut_4_6
CBX423	0.0982051919830708	1.15606641528769	0.174	0	1	Glut_4_6
ENSAMXG000000143485	0.0982051919830708	1.04281556054016	0.174	0	1	Glut_4_6
tnfsf10l42	0.0982051919830708	0.981451405994209	0.174	0	1	Glut_4_6
mgrn1a72	0.0982051919830708	0.903066739403762	0.174	0	1	Glut_4_6
tmem132e5	0.0982051919830708	0.89903722109378	0.174	0	1	Glut_4_6
mrpl5214	0.0982051919830708	0.891227387920519	0.174	0	1	Glut_4_6
tmem14ca16	0.0982051919830708	0.887279172101951	0.174	0	1	Glut_4_6
rgs7bpb20	0.0982051919830708	0.881564120169312	0.174	0	1	Glut_4_6
cbx8b6	0.0982051919830708	0.825300002648086	0.174	0	1	Glut_4_6
hsdl115	0.0982051919830708	0.818976157809698	0.174	0	1	Glut_4_6
mob2a8	0.0982051919830708	0.816873798769495	0.174	0	1	Glut_4_6
hddc33	0.0982051919830708	0.816852744101192	0.174	0	1	Glut_4_6
thbs4b5	0.0982051919830708	0.810519595463981	0.174	0	1	Glut_4_6
arfrp113	0.0982051919830708	0.807945955653139	0.174	0	1	Glut_4_6
wdr8217	0.0982051919830708	0.804235019419251	0.174	0	1	Glut_4_6
stx5al8	0.0982051919830708	0.796825270902332	0.174	0	1	Glut_4_6
pcdh19	0.0982051919830708	0.785791598464855	0.174	0	1	Glut_4_6
mrps279	0.0982051919830708	0.78488444629653	0.174	0	1	Glut_4_6
zpr148	0.0982051919830708	0.783076698157416	0.174	0	1	Glut_4_6
ntrk2b1	0.0982051919830708	0.767062912950398	0.174	0	1	Glut_4_6
hdgfl219	0.0982051919830708	0.762114501286275	0.174	0	1	Glut_4_6
cbx7a1	0.0982051919830708	0.761917705464265	0.174	0	1	Glut_4_6
atg102	0.0982051919830708	0.761326618633817	0.174	0	1	Glut_4_6
ist125	0.0982051919830708	0.750328645906101	0.174	0	1	Glut_4_6
id2b5	0.0982051919830708	0.748534726110829	0.174	0	1	Glut_4_6
zbtb8b5	0.0982051919830708	0.746263042084993	0.174	0	1	Glut_4_6
ENSAMXG000000015519	0.0982051919830708	0.740767803310026	0.174	0	1	Glut_4_6
actl6b15	0.0982051919830708	0.740249860549564	0.174	0	1	Glut_4_6
fbxo11a4	0.0982051919830708	0.737323275121301	0.174	0	1	Glut_4_6
ENSAMXG0000002024415	0.0982051919830708	0.73268349905055	0.174	0	1	Glut_4_6
zgc:664278	0.0982051919830708	0.732332412375761	0.174	0	1	Glut_4_6
ENSAMXG000000084619	0.0982051919830708	0.730671787095454	0.174	0	1	Glut_4_6
med1116	0.0982051919830708	0.72797500327251	0.174	0	1	Glut_4_6
atl116	0.0982051919830708	0.724242917305652	0.174	0	1	Glut_4_6
ENSAMXG000000090173	0.0982051919830708	0.721777115335106	0.174	0	1	Glut_4_6
ENSAMXG0000000028314	0.0982051919830708	0.719652477878385	0.174	0	1	Glut_4_6
smap26	0.0982051919830708	0.71825165199741	0.174	0	1	Glut_4_6
cand116	0.0982051919830708	0.703467585889595	0.174	0	1	Glut_4_6
oxt22	0.0982051919830708	0.702460114998169	0.174	0	1	Glut_4_6
ENSAMXG000000126902	0.0982051919830708	0.688501077231118	0.174	0	1	Glut_4_6
si:ch73-42p12.214	0.0982051919830708	0.685176428287311	0.174	0	1	Glut_4_6
nos1apb9	0.0982051919830708	0.674920151161758	0.174	0	1	Glut_4_6
rgs1623	0.0982051919830708	0.667796989194504	0.174	0	1	Glut_4_6
tbc1d206	0.0982051919830708	0.663261270865916	0.174	0	1	Glut_4_6
VPS4B13	0.0982051919830708	0.661336223384199	0.174	0	1	Glut_4_6
rbm1112	0.0982051919830708	0.655984867165338	0.174	0	1	Glut_4_6
tcf3b11	0.0982051919830708	0.655768871365769	0.174	0	1	Glut_4_6
dtymk7	0.0982051919830708	0.654184712544991	0.174	0	1	Glut_4_6
rnf150b16	0.0982051919830708	0.652919525131455	0.174	0	1	Glut_4_6
serhl7	0.0982051919830708	0.64811380460881	0.174	0	1	Glut_4_6
RILPL112	0.0982051919830708	0.64708514283179	0.174	0	1	Glut_4_6
bnip3lb10	0.0982051919830708	0.639723537611622	0.174	0	1	Glut_4_6
lhx55	0.0982051919830708	0.637007376891364	0.174	0	1	Glut_4_6
cox1911	0.0982051919830708	0.621769460310718	0.174	0	1	Glut_4_6
cops29	0.0982051919830708	0.616889797498127	0.174	0	1	Glut_4_6
prpf317	0.0982051919830708	0.609672731665044	0.174	0	1	Glut_4_6
supt6h27	0.0982051919830708	0.608579024627954	0.174	0	1	Glut_4_6
tab32	0.0982051919830708	0.603496122363437	0.174	0	1	Glut_4_6
mmgt136	0.0982051919830708	0.598013798669086	0.174	0	1	Glut_4_6
sash1a7	0.0982051919830708	0.584722032525085	0.174	0	1	Glut_4_6
mapk8ip316	0.0982051919830708	0.56911407957376	0.174	0	1	Glut_4_6
rmdn117	0.0982051919830708	0.568464894045175	0.174	0	1	Glut_4_6
mrps2320	0.0982051919830708	0.562086233485132	0.174	0	1	Glut_4_6
exoc116	0.0982051919830708	0.559766924829351	0.174	0	1	Glut_4_6
scyl34	0.0982051919830708	0.559661538093998	0.174	0	1	Glut_4_6
ENSAMXG000000150462	0.0982051919830708	0.556068254239927	0.174	0	1	Glut_4_6
mpi8	0.0982051919830708	0.551931442679171	0.174	0	1	Glut_4_6
lrfn5b2	0.0982051919830708	0.546860650000415	0.174	0	1	Glut_4_6
fam171a2b16	0.0982051919830708	0.540471592757721	0.174	0	1	Glut_4_6
eif4eb15	0.0982051919830708	0.539129899669859	0.174	0	1	Glut_4_6
srsf10b4	0.0982051919830708	0.538884410838539	0.174	0	1	Glut_4_6
lrrc8aa15	0.0982051919830708	0.527036729593972	0.174	0	1	Glut_4_6
pwwp2b	0.0982051919830708	0.517577188384122	0.174	0	1	Glut_4_6
tmem14719	0.0982051919830708	0.516071181221183	0.174	0	1	Glut_4_6
ddt20	0.0982051919830708	0.498482406114413	0.174	0	1	Glut_4_6
tom1l217	0.0982051919830708	0.485539983850043	0.174	0	1	Glut_4_6
hdlbpa20	0.0982051919830708	0.485539983850043	0.174	0	1	Glut_4_6
dnajc1920	0.0982051919830708	0.485539983850043	0.174	0	1	Glut_4_6
psd3l22	0.099830217338588	-0.496052237960107	0.826	0.867	1	Glut_4_6
aldocb20	0.100109453396565	0.387208452418747	0.913	0.8	1	Glut_4_6
atp5fa126	0.100489400483812	-0.37189978717518	0.696	0.8	1	Glut_4_6
si:ch73-212j7.115	0.100889787140378	0.87138860248523	0.391	0.133	1	Glut_4_6
fam234b37	0.100889787140378	0.691201260358235	0.391	0.133	1	Glut_4_6
epb41a38	0.101354964211677	-0.681794316945021	0.174	0.4	1	Glut_4_6
snx335	0.101354964211677	-0.682604809521065	0.174	0.4	1	Glut_4_6
tomm20a49	0.101354964211677	-0.733012667154383	0.174	0.4	1	Glut_4_6
ENSAMXG0000002599839	0.101354964211677	-0.799872045864363	0.174	0.4	1	Glut_4_6
mob439	0.101354964211677	-0.810974432915539	0.174	0.4	1	Glut_4_6
map1lc3a69	0.102286850615921	0.861298695621628	0.304	0.067	1	Glut_4_6
mark2b12	0.102286850615921	0.824406620643909	0.304	0.067	1	Glut_4_6
ETS110	0.102286850615921	0.81605652482825	0.304	0.067	1	Glut_4_6
plppr123	0.102286850615921	0.785332224077911	0.304	0.067	1	Glut_4_6
pknox27	0.102286850615921	0.661789342556666	0.304	0.067	1	Glut_4_6
ENSAMXG0000000166632	0.102286850615921	0.643619556629308	0.304	0.067	1	Glut_4_6
vps2833	0.102286850615921	0.636964202555069	0.304	0.067	1	Glut_4_6
ube2e213	0.102286850615921	0.617889153685787	0.304	0.067	1	Glut_4_6
chchd1021	0.102286850615921	0.580666432781987	0.304	0.067	1	Glut_4_6
sept223	0.102286850615921	-0.68338520178378	0.13	0.333	1	Glut_4_6
hp1bp347	0.102781137962209	0.465233588283626	0.609	0.267	1	Glut_4_6
mdh1aa30	0.103172665076	-0.534810582012105	0.522	0.667	1	Glut_4_6
isca127	0.104243472793606	-0.65530439764223	0.304	0.533	1	Glut_4_6
pabpn150	0.104243472793606	-0.679809522127236	0.304	0.533	1	Glut_4_6
hadhaa22	0.104591141270493	-0.603718924201472	0.087	0.267	1	Glut_4_6
psmd620	0.104591141270493	-0.639453631316179	0.087	0.267	1	Glut_4_6
zgc:9266414	0.104591141270493	-0.725473670550493	0.087	0.267	1	Glut_4_6
eef2l220	0.104591141270493	-0.812984400670747	0.087	0.267	1	Glut_4_6
ldhbb8	0.104591141270493	-0.823067833973044	0.087	0.267	1	Glut_4_6
ccar25	0.104591141270493	-0.927348587649522	0.087	0.267	1	Glut_4_6
ttll112	0.104591141270493	-0.928636423752713	0.087	0.267	1	Glut_4_6
ufc127	0.106231888585492	-0.296099484461176	0.391	0.6	1	Glut_4_6
ENSAMXG0000000856240	0.106231888585492	-0.359076954214335	0.391	0.6	1	Glut_4_6
ywhae167	0.106496464860174	0.367592618826642	0.652	0.467	1	Glut_4_6
scdb33	0.108428973283575	-0.52895336372742	0.261	0.533	1	Glut_4_6
HADHB31	0.108428973283575	-0.543711555775438	0.261	0.533	1	Glut_4_6
ENSAMXG0000000561613	0.108875095205226	0.661955239667151	0.391	0.133	1	Glut_4_6
HDAC228	0.108875095205226	-0.800062051131613	0.217	0.4	1	Glut_4_6
prdx151	0.109649335930337	0.881355991833969	0.348	0.133	1	Glut_4_6
zgc:12297954	0.110064838165185	0.274903623551262	0.957	0.933	1	Glut_4_6
foxo3b35	0.111390850506548	0.785073788998143	0.304	0.067	1	Glut_4_6
zgc:8681120	0.111390850506548	0.601551313668225	0.304	0.067	1	Glut_4_6
ENSAMXG0000001645165	0.111390850506548	0.569235333071507	0.304	0.067	1	Glut_4_6
ralba19	0.111390850506548	0.543406326083015	0.304	0.067	1	Glut_4_6
ggcta26	0.111390850506548	0.500903054243455	0.304	0.067	1	Glut_4_6
auh21	0.111390850506548	-0.525905697984116	0.13	0.333	1	Glut_4_6
fndc4a7	0.111390850506548	-0.604815337916885	0.13	0.333	1	Glut_4_6
si:ch211-200p22.4.117	0.111390850506548	-0.690408491600096	0.13	0.333	1	Glut_4_6
si:dkey-26c10.526	0.115037641376982	-0.685653908821606	0.087	0.267	1	Glut_4_6
tmx2b15	0.115037641376982	-0.81742242031488	0.087	0.267	1	Glut_4_6
ENSAMXG0000002066618	0.115037641376982	-0.85247128467749	0.087	0.267	1	Glut_4_6
si:ch73-190f16.22	0.11652320336183	-0.573536725301039	0.043	0.2	1	Glut_4_6
ENSAMXG000000277085	0.11652320336183	-0.60048692596788	0.043	0.2	1	Glut_4_6
alg18	0.11652320336183	-0.612113393369463	0.043	0.2	1	Glut_4_6
imp44	0.11652320336183	-0.616454775583742	0.043	0.2	1	Glut_4_6
GABRG318	0.11652320336183	-0.630895875545775	0.043	0.2	1	Glut_4_6
zgc:19381210	0.11652320336183	-0.647722338862785	0.043	0.2	1	Glut_4_6
ifrd112	0.11652320336183	-0.663873186375403	0.043	0.2	1	Glut_4_6
mrpl359	0.11652320336183	-0.665124528637503	0.043	0.2	1	Glut_4_6
ENSAMXG0000001562623	0.11652320336183	-0.666768375657548	0.043	0.2	1	Glut_4_6
cxxc1a13	0.11652320336183	-0.674490511272946	0.043	0.2	1	Glut_4_6
rgs9b5	0.11652320336183	-0.709612987884806	0.043	0.2	1	Glut_4_6
copg23	0.11652320336183	-0.725351751884637	0.043	0.2	1	Glut_4_6
SGCZ12	0.11652320336183	-0.734957151781125	0.043	0.2	1	Glut_4_6
arpc5la12	0.11652320336183	-0.738397908248319	0.043	0.2	1	Glut_4_6
ube3d1	0.11652320336183	-0.740007142083345	0.043	0.2	1	Glut_4_6
slc35d1a8	0.11652320336183	-0.751560503499698	0.043	0.2	1	Glut_4_6
papss120	0.11652320336183	-0.763402790863134	0.043	0.2	1	Glut_4_6
zgc:15324014	0.11652320336183	-0.783295217407583	0.043	0.2	1	Glut_4_6
dgcr216	0.11652320336183	-0.863057242590463	0.043	0.2	1	Glut_4_6
hat112	0.11652320336183	-0.884810654289913	0.043	0.2	1	Glut_4_6
ENSAMXG000000145174	0.11652320336183	-0.885898829872325	0.043	0.2	1	Glut_4_6
pex132	0.11652320336183	-0.904167798106772	0.043	0.2	1	Glut_4_6
adrm120	0.11652320336183	-0.918680846137886	0.043	0.2	1	Glut_4_6
sdk1a2	0.11652320336183	-0.948420156657594	0.043	0.2	1	Glut_4_6
banp	0.11652320336183	-0.965048947090798	0.043	0.2	1	Glut_4_6
ptbp2a11	0.11652320336183	-0.99188500162348	0.043	0.2	1	Glut_4_6
ENSAMXG0000000554619	0.11652320336183	-1.11493628992586	0.043	0.2	1	Glut_4_6
atp1a3a69	0.116712878844671	0.466069882262002	0.957	0.8	1	Glut_4_6
amd133	0.117655732124863	-0.513156755994757	0.478	0.667	1	Glut_4_6
rpl2966	0.118158931382002	0.611506901541121	0.739	0.467	1	Glut_4_6
mpzl1l20	0.118471248167959	0.833756737383141	0.348	0.133	1	Glut_4_6
SOX1 (1 of many)6	0.118471248167959	-0.567179126104417	0.174	0.4	1	Glut_4_6
safb25	0.118471248167959	-0.616511569938746	0.174	0.4	1	Glut_4_6
ENSAMXG0000001298554	0.119301847930039	0.331008986418085	0.87	0.733	1	Glut_4_6
RPS2047	0.119301847930039	0.298657159373608	0.87	0.733	1	Glut_4_6
rps27.175	0.119728764363722	0.370830842962832	0.913	0.733	1	Glut_4_6
eef1a1l1 (1 of many)101	0.120104445603868	-0.675812217799749	0.652	0.667	1	Glut_4_6
ENSAMXG0000001278920	0.120317511004411	-0.764336338618043	0.261	0.467	1	Glut_4_6
ENSAMXG0000001391534	0.121122644349657	0.325155015187225	0.304	0.067	1	Glut_4_6
ganab14	0.121122644349657	-0.490533846651469	0.13	0.333	1	Glut_4_6
psmb434	0.121122644349657	-0.646202229971677	0.13	0.333	1	Glut_4_6
syn2b19	0.12217294177382	0.89846203392632	0.261	0.067	1	Glut_4_6
nutf218	0.12217294177382	0.772746570278005	0.261	0.067	1	Glut_4_6
sdhaf436	0.12217294177382	0.768837295135159	0.261	0.067	1	Glut_4_6
sssca120	0.12217294177382	0.621938239682477	0.261	0.067	1	Glut_4_6
ENSAMXG0000002155131	0.124292107634941	0.400144100689325	0.826	0.6	1	Glut_4_6
dyrk1aa17	0.126287899449554	-0.580795008681556	0.087	0.267	1	Glut_4_6
lrpap129	0.126287899449554	-0.647708232108306	0.087	0.267	1	Glut_4_6
ENSAMXG0000001272024	0.126287899449554	-0.705463661720456	0.087	0.267	1	Glut_4_6
proza32	0.126287899449554	-0.824493250867744	0.087	0.267	1	Glut_4_6
skilb16	0.126287899449554	-0.856417719880452	0.087	0.267	1	Glut_4_6
nicn120	0.126287899449554	-0.868089989485227	0.087	0.267	1	Glut_4_6
hif1ab32	0.126287899449554	-0.926335126909954	0.087	0.267	1	Glut_4_6
alas131	0.126339046477181	0.562009783803428	0.391	0.133	1	Glut_4_6
rab5c28	0.126339046477181	0.421099636370571	0.391	0.133	1	Glut_4_6
cpt1ab16	0.126339046477181	0.349066892736117	0.391	0.133	1	Glut_4_6
hypk39	0.127840322583871	0.721224643218223	0.348	0.133	1	Glut_4_6
gpia31	0.128902967033231	-0.55044392625557	0.391	0.6	1	Glut_4_6
lmo318	0.129233788909145	-0.495713802426079	0.652	0.733	1	Glut_4_6
lamp134	0.129493651741268	-0.462409578508074	0.478	0.6	1	Glut_4_6
zmat234	0.130157598395501	-0.586715223992911	0.043	0.2	1	Glut_4_6
hnrnpdl16	0.130157598395501	-0.611844586053294	0.043	0.2	1	Glut_4_6
cnot913	0.130157598395501	-0.614032152994568	0.043	0.2	1	Glut_4_6
sec22bb10	0.130157598395501	-0.622050210264066	0.043	0.2	1	Glut_4_6
smim132	0.130157598395501	-0.623136513662652	0.043	0.2	1	Glut_4_6
prelid1a23	0.130157598395501	-0.624317016827278	0.043	0.2	1	Glut_4_6
actr68	0.130157598395501	-0.645971892370447	0.043	0.2	1	Glut_4_6
anapc1618	0.130157598395501	-0.663201574928583	0.043	0.2	1	Glut_4_6
r3hdm423	0.130157598395501	-0.669660586345612	0.043	0.2	1	Glut_4_6
zgc:857894	0.130157598395501	-0.689562304700004	0.043	0.2	1	Glut_4_6
ENSAMXG0000002874825	0.130157598395501	-0.697155089412725	0.043	0.2	1	Glut_4_6
pde5ab6	0.130157598395501	-0.750994860904648	0.043	0.2	1	Glut_4_6
slc27a1b5	0.130157598395501	-0.751850018629251	0.043	0.2	1	Glut_4_6
cstf13	0.130157598395501	-0.787148600000714	0.043	0.2	1	Glut_4_6
itfg26	0.130157598395501	-0.829809528049551	0.043	0.2	1	Glut_4_6
fosl249	0.130194920749397	0.427264006167479	0.522	0.267	1	Glut_4_6
pdcd4b43	0.130194920749397	-0.746316617215957	0.348	0.533	1	Glut_4_6
scg526	0.131287742995443	-0.331671561025597	0.826	1	1	Glut_4_6
ENSAMXG0000001969352	0.131308865107416	0.268796168988393	0.957	0.8	1	Glut_4_6
emc1027	0.131507284077953	-0.594072593070015	0.13	0.333	1	Glut_4_6
tldc15	0.133212431891437	0.727710440938558	0.261	0.067	1	Glut_4_6
zgc:15359531	0.133212431891437	0.712066627964711	0.261	0.067	1	Glut_4_6
gpx4a20	0.133212431891437	0.704000284851246	0.261	0.067	1	Glut_4_6
zgc:637334	0.133212431891437	0.660995074884218	0.261	0.067	1	Glut_4_6
ENSAMXG0000002864512	0.133212431891437	0.660894904239313	0.261	0.067	1	Glut_4_6
mrps2125	0.133212431891437	0.660796391636524	0.261	0.067	1	Glut_4_6
ENSAMXG0000000440459	0.133585211894599	0.425616173504263	0.826	0.733	1	Glut_4_6
zgc:6616019	0.137347987150142	-0.591264910992225	0.043	0.2	1	Glut_4_6
top138	0.137571099026293	-0.476086374487046	0.217	0.467	1	Glut_4_6
cct326	0.137685328215275	0.469631024567212	0.478	0.2	1	Glut_4_6
mao12	0.137775722686629	0.705836549702291	0.348	0.133	1	Glut_4_6
SDC324	0.137775722686629	0.629353399863087	0.348	0.133	1	Glut_4_6
ccnc18	0.137775722686629	0.616798740569108	0.348	0.133	1	Glut_4_6
ENSAMXG0000002784237	0.138283528466825	-0.775645115075276	0.174	0.333	1	Glut_4_6
emc316	0.138376978332397	-0.731454296877202	0.087	0.267	1	Glut_4_6
plk2b23	0.138853605315213	-0.548218320586514	0.348	0.533	1	Glut_4_6
ndufb1130	0.140335048872292	0.518655129123487	0.696	0.4	1	Glut_4_6
ets234	0.140541069315318	0.821232548336114	0.522	0.333	1	Glut_4_6
rnf1363	0.14154133890127	0.570371421116085	0.522	0.4	1	Glut_4_6
abhd17c20	0.142569136129826	-0.484645529746282	0.13	0.333	1	Glut_4_6
fkbp1ab34	0.142607737998118	0.297910380767699	0.913	0.733	1	Glut_4_6
ENSAMXG0000000263459	0.142936602366126	0.360574032488423	0.913	0.8	1	Glut_4_6
clstn322	0.144582524497458	-0.451885392187912	0.478	0.733	1	Glut_4_6
mbnl14	0.144998861626992	-0.533104608682373	0.043	0.2	1	Glut_4_6
spire1a8	0.144998861626992	-0.610796843350267	0.043	0.2	1	Glut_4_6
tmub27	0.144998861626992	-0.624987744260509	0.043	0.2	1	Glut_4_6
blmh14	0.144998861626992	-0.679488497367925	0.043	0.2	1	Glut_4_6
zgc:1628986	0.144998861626992	-0.731845941945258	0.043	0.2	1	Glut_4_6
calr3a42	0.14500868210916	0.909007653514815	0.261	0.067	1	Glut_4_6
si:ch73-278m9.116	0.14500868210916	0.805322209335567	0.261	0.067	1	Glut_4_6
mycbp226	0.14500868210916	0.716253048428453	0.261	0.067	1	Glut_4_6
hnrpkl42	0.14500868210916	0.704407632398531	0.261	0.067	1	Glut_4_6
pcmtd221	0.14500868210916	0.69550681652631	0.261	0.067	1	Glut_4_6
psmb531	0.14500868210916	0.690162638777652	0.261	0.067	1	Glut_4_6
ENSAMXG0000000681332	0.145269618407441	-0.379578749336651	0.652	0.733	1	Glut_4_6
hsp90b141	0.145910698097247	-0.253599242632933	0.217	0.4	1	Glut_4_6
ENSAMXG0000000268265	0.145910698097247	-0.813657459843683	0.217	0.4	1	Glut_4_6
u2af2b18	0.145910698097247	-0.820603656339842	0.217	0.4	1	Glut_4_6
nrcama18	0.151338708983304	-0.468162620418566	0.087	0.267	1	Glut_4_6
tspan9b18	0.151338708983304	-0.627304475641592	0.087	0.267	1	Glut_4_6
prdx528	0.151998398255631	-0.575799795150594	0.609	0.733	1	Glut_4_6
med3127	0.152810593087976	-0.529047932330584	0.043	0.2	1	Glut_4_6
cycsb53	0.154274552495241	-0.531524944382559	0.609	0.667	1	Glut_4_6
cct732	0.154331703787362	-0.506193042205634	0.13	0.333	1	Glut_4_6
pomp39	0.155437254221398	0.317558348900545	0.609	0.333	1	Glut_4_6
ENSAMXG000000000169	0.156528804770613	0.541415897496955	0.391	0.133	1	Glut_4_6
baiap2l1a7	0.156528804770613	-0.531254329452888	0.217	0.4	1	Glut_4_6
ENSAMXG0000000418016	0.157589011907676	0.918663775784648	0.261	0.067	1	Glut_4_6
tmem14111	0.157589011907676	0.636641019852841	0.261	0.067	1	Glut_4_6
eif3ea39	0.157589011907676	0.602009849376962	0.261	0.067	1	Glut_4_6
ENSAMXG0000001541829	0.157589011907676	0.582020965858077	0.261	0.067	1	Glut_4_6
ARFGAP113	0.157589011907676	0.564355158339006	0.261	0.067	1	Glut_4_6
eif3ja24	0.157589011907676	0.554021607792727	0.261	0.067	1	Glut_4_6
map3k1210	0.157589011907676	0.505846431388368	0.261	0.067	1	Glut_4_6
polr3glb11	0.157589011907676	0.504644630002442	0.261	0.067	1	Glut_4_6
ENSAMXG0000000023419	0.157589011907676	0.497462939787418	0.261	0.067	1	Glut_4_6
ENSAMXG0000000439847	0.157589011907676	0.496795496641578	0.261	0.067	1	Glut_4_6
ENSAMXG000000288049	0.157589011907676	0.458947484615042	0.261	0.067	1	Glut_4_6
fam184a11	0.157813665237163	0.672281443559339	0.391	0.2	1	Glut_4_6
pvalb77	0.157885121039398	-0.729821357219336	0.261	0.467	1	Glut_4_6
pabpc1b26	0.159151560109333	-0.358529841377632	0.783	0.867	1	Glut_4_6
tnrc6c144	0.159419163877202	0.859983801134374	0.348	0.133	1	Glut_4_6
ndufa4l42	0.159885521193835	0.478528208069999	0.565	0.333	1	Glut_4_6
tomm20a.16	0.160080859316245	1.28358153453711	0.13	0	1	Glut_4_6
citb3	0.160080859316245	1.04834120031643	0.13	0	1	Glut_4_6
ppp2r2aa5	0.160080859316245	1.04126997153545	0.13	0	1	Glut_4_6
camk1db3	0.160080859316245	0.972605819881133	0.13	0	1	Glut_4_6
cnpy112	0.160080859316245	0.952026199421136	0.13	0	1	Glut_4_6
NR3C111	0.160080859316245	0.951932404717162	0.13	0	1	Glut_4_6
kras80	0.160080859316245	0.894948644410907	0.13	0	1	Glut_4_6
ENSAMXG00000021023	0.160080859316245	0.883215276903512	0.13	0	1	Glut_4_6
sst619	0.160080859316245	0.876407091166252	0.13	0	1	Glut_4_6
ss18l28	0.160080859316245	0.873830954661716	0.13	0	1	Glut_4_6
CNTN1 (1 of many)11	0.160080859316245	0.866319233589711	0.13	0	1	Glut_4_6
mych25	0.160080859316245	0.86573731552897	0.13	0	1	Glut_4_6
apc15	0.160080859316245	0.859378459053748	0.13	0	1	Glut_4_6
lcor5	0.160080859316245	0.844076243237306	0.13	0	1	Glut_4_6
rgra18	0.160080859316245	0.832044812537155	0.13	0	1	Glut_4_6
ENSAMXG000000158391	0.160080859316245	0.828432494455779	0.13	0	1	Glut_4_6
ENSAMXG0000001641340	0.160080859316245	0.825288713178974	0.13	0	1	Glut_4_6
ankrd1217	0.160080859316245	0.79642451054255	0.13	0	1	Glut_4_6
mrps18b13	0.160080859316245	0.791786523337542	0.13	0	1	Glut_4_6
akr7a33	0.160080859316245	0.779867963463469	0.13	0	1	Glut_4_6
senp25	0.160080859316245	0.772080661655921	0.13	0	1	Glut_4_6
gria2b7	0.160080859316245	0.771753473751751	0.13	0	1	Glut_4_6
ddx2340	0.160080859316245	0.765789114715792	0.13	0	1	Glut_4_6
rassf2a24	0.160080859316245	0.761707044609744	0.13	0	1	Glut_4_6
im:71474861	0.160080859316245	0.754393596538408	0.13	0	1	Glut_4_6
ENSAMXG0000001644420	0.160080859316245	0.752662685418879	0.13	0	1	Glut_4_6
xpot4	0.160080859316245	0.750852619325069	0.13	0	1	Glut_4_6
eif4ebp211	0.160080859316245	0.741820696933237	0.13	0	1	Glut_4_6
zgc:5659624	0.160080859316245	0.741134491290992	0.13	0	1	Glut_4_6
kat81	0.160080859316245	0.737836184923445	0.13	0	1	Glut_4_6
ENSAMXG0000000895610	0.160080859316245	0.736920297529098	0.13	0	1	Glut_4_6
stag2b15	0.160080859316245	0.732728067054934	0.13	0	1	Glut_4_6
lrig25	0.160080859316245	0.731821946015108	0.13	0	1	Glut_4_6
nrp1a19	0.160080859316245	0.725031353197512	0.13	0	1	Glut_4_6
lypla14	0.160080859316245	0.722117626069632	0.13	0	1	Glut_4_6
wscd1b2	0.160080859316245	0.713452251347078	0.13	0	1	Glut_4_6
CLCC14	0.160080859316245	0.709109401174469	0.13	0	1	Glut_4_6
gcc14	0.160080859316245	0.706887974934436	0.13	0	1	Glut_4_6
ndrg3a22	0.160080859316245	0.706887974934436	0.13	0	1	Glut_4_6
wbp21	0.160080859316245	0.703011852068865	0.13	0	1	Glut_4_6
ENSAMXG00000017178	0.160080859316245	0.701476686131785	0.13	0	1	Glut_4_6
krtcap214	0.160080859316245	0.698731712210486	0.13	0	1	Glut_4_6
mepce4	0.160080859316245	0.694373124273272	0.13	0	1	Glut_4_6
ENSAMXG0000000296324	0.160080859316245	0.693942861948224	0.13	0	1	Glut_4_6
rpap2	0.160080859316245	0.689298036965499	0.13	0	1	Glut_4_6
nkain112	0.160080859316245	0.680385097314528	0.13	0	1	Glut_4_6
TTC39B7	0.160080859316245	0.678612718964599	0.13	0	1	Glut_4_6
vps51	0.160080859316245	0.676432229956645	0.13	0	1	Glut_4_6
asrgl19	0.160080859316245	0.672488518775594	0.13	0	1	Glut_4_6
farsb8	0.160080859316245	0.662554035883206	0.13	0	1	Glut_4_6
vopp115	0.160080859316245	0.649267598079176	0.13	0	1	Glut_4_6
ucp218	0.160080859316245	0.648866879440486	0.13	0	1	Glut_4_6
msl1a6	0.160080859316245	0.647432337226031	0.13	0	1	Glut_4_6
si:ch211-74f19.2	0.160080859316245	0.643115411361034	0.13	0	1	Glut_4_6
ENSAMXG0000000659410	0.160080859316245	0.642517979240927	0.13	0	1	Glut_4_6
rnf12122	0.160080859316245	0.637314277256027	0.13	0	1	Glut_4_6
si:ch211-216l23.211	0.160080859316245	0.631870419374946	0.13	0	1	Glut_4_6
ENSAMXG0000001917622	0.160080859316245	0.630060225955437	0.13	0	1	Glut_4_6
scn8ab3	0.160080859316245	0.629646836939003	0.13	0	1	Glut_4_6
trim46a6	0.160080859316245	0.629017615987478	0.13	0	1	Glut_4_6
snap23.114	0.160080859316245	0.625610765060721	0.13	0	1	Glut_4_6
grm5b8	0.160080859316245	0.625222353740841	0.13	0	1	Glut_4_6
maco1b20	0.160080859316245	0.623123538178123	0.13	0	1	Glut_4_6
dcun1d117	0.160080859316245	0.623042645065802	0.13	0	1	Glut_4_6
rergla14	0.160080859316245	0.622649793596455	0.13	0	1	Glut_4_6
cwf19l23	0.160080859316245	0.618872535941135	0.13	0	1	Glut_4_6
osbpl3b2	0.160080859316245	0.609864337476183	0.13	0	1	Glut_4_6
HDGFL38	0.160080859316245	0.602553513995264	0.13	0	1	Glut_4_6
cdc14b17	0.160080859316245	0.601913147313714	0.13	0	1	Glut_4_6
purba20	0.160080859316245	0.600029285029371	0.13	0	1	Glut_4_6
kif1aa8	0.160080859316245	0.599238504044178	0.13	0	1	Glut_4_6
myt1la6	0.160080859316245	0.598850933670289	0.13	0	1	Glut_4_6
cnot6a12	0.160080859316245	0.597547643917189	0.13	0	1	Glut_4_6
ppt126	0.160080859316245	0.596368932376	0.13	0	1	Glut_4_6
per1a48	0.160080859316245	0.596267333458941	0.13	0	1	Glut_4_6
slc40a112	0.160080859316245	0.595296926584831	0.13	0	1	Glut_4_6
tssc42	0.160080859316245	0.592951993283198	0.13	0	1	Glut_4_6
tma729	0.160080859316245	0.588336864414015	0.13	0	1	Glut_4_6
me321	0.160080859316245	0.588165699925254	0.13	0	1	Glut_4_6
zgc:928184	0.160080859316245	0.586789415180426	0.13	0	1	Glut_4_6
ccdc85a15	0.160080859316245	0.586271609532266	0.13	0	1	Glut_4_6
suco8	0.160080859316245	0.584967472694625	0.13	0	1	Glut_4_6
mrpl4112	0.160080859316245	0.582774328401654	0.13	0	1	Glut_4_6
dab2ipb3	0.160080859316245	0.581189394227489	0.13	0	1	Glut_4_6
cstf313	0.160080859316245	0.571984532732547	0.13	0	1	Glut_4_6
ENSAMXG00000007305	0.160080859316245	0.571855107828743	0.13	0	1	Glut_4_6
slc6a6a10	0.160080859316245	0.571308887097642	0.13	0	1	Glut_4_6
dcaf810	0.160080859316245	0.570043381286238	0.13	0	1	Glut_4_6
vcla1	0.160080859316245	0.569093341528437	0.13	0	1	Glut_4_6
trmt11219	0.160080859316245	0.565690085662769	0.13	0	1	Glut_4_6
lcmt19	0.160080859316245	0.564390390380751	0.13	0	1	Glut_4_6
slc38a78	0.160080859316245	0.563916698791989	0.13	0	1	Glut_4_6
spred123	0.160080859316245	0.563845499768907	0.13	0	1	Glut_4_6
cyp27a1.21	0.160080859316245	0.563764443596631	0.13	0	1	Glut_4_6
ENSAMXG0000000206111	0.160080859316245	0.560653005125547	0.13	0	1	Glut_4_6
tspy1	0.160080859316245	0.559468735791254	0.13	0	1	Glut_4_6
lzts3b2	0.160080859316245	0.558801801259563	0.13	0	1	Glut_4_6
ENSAMXG000000005862	0.160080859316245	0.558386548553785	0.13	0	1	Glut_4_6
filip1a	0.160080859316245	0.556685912855954	0.13	0	1	Glut_4_6
tubg128	0.160080859316245	0.555044601844188	0.13	0	1	Glut_4_6
trim139	0.160080859316245	0.550719380448981	0.13	0	1	Glut_4_6
ulk24	0.160080859316245	0.549305938341463	0.13	0	1	Glut_4_6
cadm328	0.160080859316245	0.548609407000896	0.13	0	1	Glut_4_6
ENSAMXG000000275003	0.160080859316245	0.548382970448783	0.13	0	1	Glut_4_6
derl29	0.160080859316245	0.547287306556927	0.13	0	1	Glut_4_6
rpp213	0.160080859316245	0.546835366657227	0.13	0	1	Glut_4_6
cfap2018	0.160080859316245	0.544669630647161	0.13	0	1	Glut_4_6
crata8	0.160080859316245	0.543833819060722	0.13	0	1	Glut_4_6
BICD1 (1 of many)3	0.160080859316245	0.541532951568535	0.13	0	1	Glut_4_6
klf84	0.160080859316245	0.539995935544014	0.13	0	1	Glut_4_6
cyp2u15	0.160080859316245	0.538691600903492	0.13	0	1	Glut_4_6
ENSAMXG000000006641	0.160080859316245	0.536196325718765	0.13	0	1	Glut_4_6
ift207	0.160080859316245	0.531472666934868	0.13	0	1	Glut_4_6
cpne7 (1 of many)20	0.160080859316245	0.529560783930247	0.13	0	1	Glut_4_6
rgs2025	0.160080859316245	0.527426883482896	0.13	0	1	Glut_4_6
mtx1b1	0.160080859316245	0.526406002770042	0.13	0	1	Glut_4_6
cygb21	0.160080859316245	0.521858092771879	0.13	0	1	Glut_4_6
mrpl3612	0.160080859316245	0.516117286466435	0.13	0	1	Glut_4_6
fndc5b23	0.160080859316245	0.514342546939193	0.13	0	1	Glut_4_6
phc2a10	0.160080859316245	0.512629172065257	0.13	0	1	Glut_4_6
ENSAMXG0000001412022	0.160080859316245	0.50950059711879	0.13	0	1	Glut_4_6
imp33	0.160080859316245	0.509176556529761	0.13	0	1	Glut_4_6
GNAZ12	0.160080859316245	0.507142884397988	0.13	0	1	Glut_4_6
kpnb19	0.160080859316245	0.505442100962382	0.13	0	1	Glut_4_6
mrps74	0.160080859316245	0.504008141370199	0.13	0	1	Glut_4_6
syt1221	0.160080859316245	0.500567409233542	0.13	0	1	Glut_4_6
pacsin1b6	0.160080859316245	0.500207530062725	0.13	0	1	Glut_4_6
aldh7a117	0.160080859316245	0.498087205474382	0.13	0	1	Glut_4_6
akap105	0.160080859316245	0.485357296962358	0.13	0	1	Glut_4_6
ENSAMXG0000001438610	0.160080859316245	0.484934703905567	0.13	0	1	Glut_4_6
mrps303	0.160080859316245	0.475072518265835	0.13	0	1	Glut_4_6
eif2s318	0.160080859316245	0.474162003687321	0.13	0	1	Glut_4_6
march820	0.160080859316245	0.472021152135782	0.13	0	1	Glut_4_6
rxylt110	0.160080859316245	0.471007175947089	0.13	0	1	Glut_4_6
ENSAMXG000000125161	0.160080859316245	0.468503992723418	0.13	0	1	Glut_4_6
tmem106a13	0.160080859316245	0.463943155982276	0.13	0	1	Glut_4_6
ENSAMXG00000010246	0.160080859316245	0.463943155982276	0.13	0	1	Glut_4_6
jpt29	0.160080859316245	0.46381889134022	0.13	0	1	Glut_4_6
pkdcca5	0.160080859316245	0.462600265757837	0.13	0	1	Glut_4_6
si:cabz01085950.15	0.160080859316245	0.459416069634495	0.13	0	1	Glut_4_6
dyrk1b11	0.160080859316245	0.45101920239184	0.13	0	1	Glut_4_6
osbpl62	0.160080859316245	0.440998266529562	0.13	0	1	Glut_4_6
nxt213	0.160080859316245	0.440276702563298	0.13	0	1	Glut_4_6
tub1	0.160080859316245	0.438348729779715	0.13	0	1	Glut_4_6
fus36	0.160080859316245	0.434956444319505	0.13	0	1	Glut_4_6
grm3	0.160080859316245	0.430985700294762	0.13	0	1	Glut_4_6
ENSAMXG00000019826	0.160080859316245	0.430320562256113	0.13	0	1	Glut_4_6
camk1a5	0.160080859316245	0.429372265488863	0.13	0	1	Glut_4_6
socs71	0.160080859316245	0.425878008128585	0.13	0	1	Glut_4_6
npm1b35	0.160080859316245	0.425849002631487	0.13	0	1	Glut_4_6
fam219aa9	0.160080859316245	0.422581799385341	0.13	0	1	Glut_4_6
ENSAMXG0000002503747	0.160080859316245	0.419979626635186	0.13	0	1	Glut_4_6
dync1i2a7	0.160080859316245	0.419901888737939	0.13	0	1	Glut_4_6
slit25	0.160080859316245	0.417719443841999	0.13	0	1	Glut_4_6
npc230	0.160080859316245	0.415860170145879	0.13	0	1	Glut_4_6
rab39ba21	0.160080859316245	0.414005651146273	0.13	0	1	Glut_4_6
fibpb6	0.160080859316245	0.411768696067039	0.13	0	1	Glut_4_6
MAP4K46	0.160080859316245	0.411135665577282	0.13	0	1	Glut_4_6
znf51211	0.160080859316245	0.407219362979228	0.13	0	1	Glut_4_6
stx108	0.160080859316245	0.402118479631243	0.13	0	1	Glut_4_6
trappc83	0.160080859316245	0.401078623440447	0.13	0	1	Glut_4_6
ENSAMXG000000283865	0.160080859316245	0.400547802616903	0.13	0	1	Glut_4_6
keap1b1	0.160080859316245	0.400231107336777	0.13	0	1	Glut_4_6
nedd4a4	0.160080859316245	0.395704541760722	0.13	0	1	Glut_4_6
tm9sf55	0.160080859316245	0.395052847125514	0.13	0	1	Glut_4_6
nhsl1a1	0.160080859316245	0.392377946931042	0.13	0	1	Glut_4_6
aasdhppt18	0.160080859316245	0.392175082046565	0.13	0	1	Glut_4_6
ENSAMXG000000080499	0.160080859316245	0.390054436815239	0.13	0	1	Glut_4_6
ano9b	0.160080859316245	0.38750360976187	0.13	0	1	Glut_4_6
ENSAMXG0000001084217	0.160080859316245	0.387176054086294	0.13	0	1	Glut_4_6
klc1a7	0.160080859316245	0.384840411665714	0.13	0	1	Glut_4_6
nr2f6b5	0.160080859316245	0.383859674122619	0.13	0	1	Glut_4_6
isg203	0.160080859316245	0.383859674122619	0.13	0	1	Glut_4_6
ENSAMXG000000154906	0.160080859316245	0.383859674122619	0.13	0	1	Glut_4_6
znf800a1	0.160080859316245	0.378477827752669	0.13	0	1	Glut_4_6
slc9a6a2	0.160080859316245	0.375790450931584	0.13	0	1	Glut_4_6
poll1	0.160080859316245	0.375751382074141	0.13	0	1	Glut_4_6
osbpl57	0.160080859316245	0.374800793055419	0.13	0	1	Glut_4_6
SLC35E22	0.160080859316245	0.373388870969004	0.13	0	1	Glut_4_6
ivns1abpb11	0.160080859316245	0.366762203080485	0.13	0	1	Glut_4_6
ivd15	0.160080859316245	0.366762203080485	0.13	0	1	Glut_4_6
glra14	0.160080859316245	0.355100533606942	0.13	0	1	Glut_4_6
fundc128	0.160887257833862	-1.11985282525358	0.174	0.333	1	Glut_4_6
ENSAMXG00000005086	0.16110315242337	-0.283754215567981	0.043	0.2	1	Glut_4_6
dyrk4	0.16110315242337	-0.336818111596842	0.043	0.2	1	Glut_4_6
slco3a110	0.16110315242337	-0.450271819035215	0.043	0.2	1	Glut_4_6
wdr4313	0.16110315242337	-0.476715107549003	0.043	0.2	1	Glut_4_6
azin1a16	0.16110315242337	-0.486327157735704	0.043	0.2	1	Glut_4_6
nrbp2a3	0.16110315242337	-0.494890733968426	0.043	0.2	1	Glut_4_6
trappc139	0.16110315242337	-0.508493802614175	0.043	0.2	1	Glut_4_6
dhcr72	0.16110315242337	-0.536708518177737	0.043	0.2	1	Glut_4_6
wsb134	0.162065065385703	0.606929031051185	0.435	0.267	1	Glut_4_6
ndfip126	0.163610868974074	-0.306357914061579	0.783	0.867	1	Glut_4_6
mfap3l28	0.16520536773376	-0.326284101962723	0.087	0.267	1	Glut_4_6
hsd17b12b29	0.16520536773376	-0.438935308445462	0.087	0.267	1	Glut_4_6
stx1a6	0.16520536773376	-0.484835014275403	0.087	0.267	1	Glut_4_6
prickle2a19	0.167722851384821	0.359095099881419	0.391	0.133	1	Glut_4_6
rnd1b21	0.167722851384821	-0.654475372301971	0.217	0.4	1	Glut_4_6
nptx2b1	0.167722851384821	-0.695124753754853	0.217	0.4	1	Glut_4_6
med1030	0.168538609572059	0.632267002347305	0.435	0.2	1	Glut_4_6
COX5B31	0.168702580462221	0.306723432618668	0.913	0.733	1	Glut_4_6
ENSAMXG0000001129722	0.169451890819222	0.570853218943411	0.609	0.4	1	Glut_4_6
ENSAMXG0000001867120	0.169872088594406	-0.385453052010076	0.435	0.6	1	Glut_4_6
phf5a17	0.170979400059065	0.583574018401534	0.261	0.067	1	Glut_4_6
hagh25	0.170979400059065	0.538974602825918	0.261	0.067	1	Glut_4_6
sh3kbp116	0.170979400059065	0.504970718416663	0.261	0.067	1	Glut_4_6
ica19	0.170979400059065	0.500931656104991	0.261	0.067	1	Glut_4_6
tacc132	0.170979400059065	0.491577031045306	0.261	0.067	1	Glut_4_6
tspan5a25	0.170979400059065	0.437344844568669	0.261	0.067	1	Glut_4_6
sec61a1l31	0.171162180661089	0.785026841154003	0.348	0.133	1	Glut_4_6
tmem2355	0.171162180661089	0.657346404206226	0.348	0.133	1	Glut_4_6
tardbpl31	0.171162180661089	0.52504263772662	0.348	0.133	1	Glut_4_6
bcl7a24	0.173187182637334	-0.53278379861129	0.174	0.333	1	Glut_4_6
si:ch211-262e15.130	0.173187182637334	-0.690580314725928	0.174	0.333	1	Glut_4_6
atrx34	0.174811152861279	0.521568886252116	0.565	0.333	1	Glut_4_6
fez130	0.17578413813963	0.537478918696942	0.478	0.267	1	Glut_4_6
DNAJA442	0.176937097232467	0.766572998737688	0.783	0.533	1	Glut_4_6
tubb2b66	0.176937097232467	-0.419317490988232	0.609	0.8	1	Glut_4_6
smim738	0.177969514874344	0.514436734373301	0.522	0.267	1	Glut_4_6
si:dkey-92j12.620	0.179507684940226	-0.419890933878346	0.217	0.4	1	Glut_4_6
si:ch211-151p13.833	0.179507684940226	-0.494938484288655	0.217	0.4	1	Glut_4_6
ENSAMXG0000000929823	0.179722730778514	0.529829440222434	0.435	0.2	1	Glut_4_6
psenen34	0.179722730778514	0.476594225211938	0.435	0.2	1	Glut_4_6
ttyh3a27	0.179722730778514	-0.708781198282709	0.261	0.467	1	Glut_4_6
prmt134	0.180007344496087	-0.427463289805605	0.087	0.267	1	Glut_4_6
NARS46	0.180007344496087	-0.463108045162692	0.087	0.267	1	Glut_4_6
acbd749	0.180047581275636	-0.544571766421546	0.13	0.333	1	Glut_4_6
sumo3a30	0.181851910034735	-0.616390793071408	0.652	0.733	1	Glut_4_6
ppdpfb37	0.182999665321427	-0.420314642164048	0.739	1	1	Glut_4_6
rgs3a45	0.183541227971995	0.688765092661067	0.348	0.133	1	Glut_4_6
dynll126	0.183541227971995	-0.286865471018893	0.174	0.4	1	Glut_4_6
copb226	0.185204240228342	0.338766044877483	0.261	0.067	1	Glut_4_6
slc25a55a49	0.185204240228342	0.324714547690536	0.261	0.067	1	Glut_4_6
ENSAMXG0000000869323	0.185204240228342	0.299781945774892	0.261	0.067	1	Glut_4_6
zgc:7705629	0.185304356699524	0.484150162549413	0.565	0.333	1	Glut_4_6
si:dkey-261i16.527	0.185924787994348	0.41589284504913	0.87	0.6	1	Glut_4_6
zgc:10090617	0.186176778093687	-0.663810051605567	0.174	0.333	1	Glut_4_6
ncam222	0.186176778093687	-0.90173045758634	0.174	0.333	1	Glut_4_6
stxbp1a16	0.186194612013385	-0.67989945787676	0.261	0.4	1	Glut_4_6
sv2a60	0.186833664019213	0.90517744689171	0.478	0.267	1	Glut_4_6
ENSAMXG0000000251747	0.187458311070413	0.356228689462326	0.87	0.733	1	Glut_4_6
sap1828	0.187767975122939	0.76406293687596	0.217	0.067	1	Glut_4_6
rpl36a76	0.187992248004321	0.314533244267821	0.913	0.733	1	Glut_4_6
si:dkey-159f12.254	0.191984100554442	0.429614316211573	0.739	0.6	1	Glut_4_6
ube2l3a31	0.192515873383007	0.474822109423814	0.478	0.267	1	Glut_4_6
anapc1324	0.194041916266304	-0.370051300566287	0.13	0.333	1	Glut_4_6
ENSAMXG0000002452243	0.195460851477721	0.594650508487303	0.435	0.267	1	Glut_4_6
zgc:5667621	0.19612552390584	-0.317180474403466	0.783	0.733	1	Glut_4_6
si:ch73-111k22.210	0.196571379946323	0.562200451783008	0.348	0.133	1	Glut_4_6
hmgn332	0.197708751192463	-0.444810028725867	0.783	0.867	1	Glut_4_6
tusc2a16	0.198387996267208	0.552792530344779	0.478	0.267	1	Glut_4_6
zc2hc1a41	0.198546545777462	-0.645770666885976	0.261	0.4	1	Glut_4_6
glud1b37	0.198546545777462	-0.657751617340397	0.261	0.4	1	Glut_4_6
glula40	0.198546545777462	-0.706835994967997	0.261	0.4	1	Glut_4_6
eif4a232	0.199476174924533	-0.393917918383663	0.522	0.6	1	Glut_4_6
eno1a31	0.199476174924533	-0.613986580338446	0.522	0.6	1	Glut_4_6
higd2a23	0.19987272101013	-0.541623523778191	0.174	0.333	1	Glut_4_6
lamtor327	0.19987272101013	-0.619127879042454	0.174	0.333	1	Glut_4_6
rnf810	0.200286093587911	-0.578126600196311	0.13	0.267	1	Glut_4_6
gspt114	0.200286093587911	-0.614241005166539	0.13	0.267	1	Glut_4_6
bxdc210	0.200286093587911	-0.697982563814382	0.13	0.267	1	Glut_4_6
ptp4a136	0.200530760284615	0.412856249584657	0.696	0.6	1	Glut_4_6
pkma21	0.201654822309018	-0.370278875688006	0.391	0.667	1	Glut_4_6
ENSAMXG0000000132935	0.204024951718531	1.40664497988814	0.217	0.067	1	Glut_4_6
slc16a9b52	0.204024951718531	0.806566923400136	0.217	0.067	1	Glut_4_6
ENSAMXG0000001560326	0.204024951718531	0.787284035831469	0.217	0.067	1	Glut_4_6
vkorc1l126	0.204024951718531	0.695964988946815	0.217	0.067	1	Glut_4_6
ep4005	0.204024951718531	0.695758232554917	0.217	0.067	1	Glut_4_6
fam8a1a25	0.204024951718531	0.656485171900497	0.217	0.067	1	Glut_4_6
EGR230	0.204024951718531	0.633672412227158	0.217	0.067	1	Glut_4_6
ndufs8a31	0.204024951718531	0.59500215387194	0.217	0.067	1	Glut_4_6
zgc:16225533	0.204024951718531	0.541793090439607	0.217	0.067	1	Glut_4_6
gkap119	0.204024951718531	0.481010789152226	0.217	0.067	1	Glut_4_6
bmi1b24	0.204904489282124	-0.519476673976094	0.217	0.4	1	Glut_4_6
taldo132	0.204904489282124	-0.55935438791657	0.217	0.4	1	Glut_4_6
rgs814	0.204904489282124	-0.700236535819455	0.217	0.4	1	Glut_4_6
si:ch73-209e20.532	0.204942604788892	0.549710149948715	0.391	0.2	1	Glut_4_6
ndufa248	0.206317197420945	-0.45381462339219	0.565	0.667	1	Glut_4_6
reep533	0.208692490056552	0.460330965456141	0.696	0.4	1	Glut_4_6
ppiaa17	0.209611817711733	-0.259888272970079	0.913	0.933	1	Glut_4_6
ppp1cb (1 of many).139	0.210660391925144	-0.3153492707267	0.522	0.6	1	Glut_4_6
phyhipla81	0.214290268505622	0.586549717119417	0.304	0.133	1	Glut_4_6
kifap3a21	0.214290268505622	-0.36192076817083	0.174	0.333	1	Glut_4_6
add3b19	0.215184309685437	0.402661512785932	0.739	0.667	1	Glut_4_6
fto22	0.216245440739111	-0.560904315525344	0.13	0.267	1	Glut_4_6
supt4h134	0.216572806491632	0.472549398737374	0.435	0.2	1	Glut_4_6
NAP1L133	0.219054556959573	0.357021385770009	0.565	0.4	1	Glut_4_6
rpl718	0.220690427911052	-0.293142135264523	0.87	1	1	Glut_4_6
arfgef17	0.221282746763793	0.782477641357136	0.217	0.067	1	Glut_4_6
pex1969	0.221282746763793	0.760890840856422	0.217	0.067	1	Glut_4_6
creb1b6	0.221282746763793	0.683193740359999	0.217	0.067	1	Glut_4_6
kat6b20	0.221282746763793	0.649173951211638	0.217	0.067	1	Glut_4_6
ndufaf5	0.221282746763793	0.593276043020038	0.217	0.067	1	Glut_4_6
ENSAMXG0000000338023	0.221282746763793	0.583235446224896	0.217	0.067	1	Glut_4_6
pts16	0.221282746763793	0.573320607620987	0.217	0.067	1	Glut_4_6
prickle2b2	0.221282746763793	0.509023501765011	0.217	0.067	1	Glut_4_6
ENSAMXG0000000730924	0.221282746763793	0.50031180045328	0.217	0.067	1	Glut_4_6
agap315	0.221282746763793	0.381914381785013	0.217	0.067	1	Glut_4_6
tuba1c90	0.22225162843631	-0.379447275150594	0.696	0.8	1	Glut_4_6
nova241	0.223969736947617	0.46906902732225	0.609	0.4	1	Glut_4_6
rbm520	0.224639212319507	0.33106956181553	0.348	0.133	1	Glut_4_6
ENSAMXG0000002036426	0.229443106721913	0.645435080650054	0.304	0.133	1	Glut_4_6
smim2023	0.229443106721913	-0.487718489265047	0.174	0.333	1	Glut_4_6
ENSAMXG000000098828	0.229443106721913	-0.583223415945247	0.174	0.333	1	Glut_4_6
spega10	0.229443106721913	-0.620889144232587	0.174	0.333	1	Glut_4_6
rps260	0.230104326894646	0.361875555427926	0.826	0.733	1	Glut_4_6
atp5mf44	0.230104326894646	0.254706819307001	0.826	0.733	1	Glut_4_6
ddx2729	0.23208317793994	-0.679471831027342	0.217	0.333	1	Glut_4_6
chac141	0.232818059335857	-0.490973787226736	0.217	0.4	1	Glut_4_6
ppp1r14ba19	0.233100435386132	-0.595612055269451	0.13	0.267	1	Glut_4_6
picalmb21	0.233100435386132	-0.601659280325999	0.13	0.267	1	Glut_4_6
irf2bp2a66	0.233100435386132	-0.653906567125454	0.13	0.267	1	Glut_4_6
bpgm16	0.233100435386132	-0.666705126398168	0.13	0.267	1	Glut_4_6
mras21	0.233100435386132	-0.777481150810308	0.13	0.267	1	Glut_4_6
rtn4rl2a46	0.233643742396077	0.799451731330154	0.435	0.267	1	Glut_4_6
ENSAMXG0000001801913	0.23459341299633	-0.555237016129595	0.652	0.667	1	Glut_4_6
tmbim439	0.236168111811447	-0.332127882051351	0.304	0.533	1	Glut_4_6
pfdn632	0.237252892361734	0.500781471368277	0.304	0.133	1	Glut_4_6
kif1b31	0.238172927541208	0.606703495474574	0.652	0.467	1	Glut_4_6
APP49	0.238172927541208	-0.627661536855671	0.565	0.6	1	Glut_4_6
sypa31	0.238408087995662	-0.327111551961647	0.652	0.8	1	Glut_4_6
acvr2aa6	0.239174538179494	-0.493825390464204	0.261	0.4	1	Glut_4_6
ntrk3b14	0.239562481447892	0.773176849225234	0.217	0.067	1	Glut_4_6
zfand5b33	0.239562481447892	0.669646662661954	0.217	0.067	1	Glut_4_6
frmpd37	0.239562481447892	0.639242613845817	0.217	0.067	1	Glut_4_6
tprkb14	0.239562481447892	0.621809967172728	0.217	0.067	1	Glut_4_6
si:ch211-168d1.313	0.239562481447892	0.604068534255036	0.217	0.067	1	Glut_4_6
hnrnpul1l21	0.239562481447892	0.586176142769249	0.217	0.067	1	Glut_4_6
mzt2b9	0.239562481447892	0.578160672652913	0.217	0.067	1	Glut_4_6
mtfr1l7	0.239562481447892	0.532912769668701	0.217	0.067	1	Glut_4_6
ilf3b16	0.239562481447892	0.525167579336542	0.217	0.067	1	Glut_4_6
MMP1635	0.239562481447892	0.517763809210164	0.217	0.067	1	Glut_4_6
c1d11	0.239562481447892	0.504068272187303	0.217	0.067	1	Glut_4_6
chka30	0.239562481447892	0.474986551517722	0.217	0.067	1	Glut_4_6
fndc4b13	0.239562481447892	0.472200678685729	0.217	0.067	1	Glut_4_6
ENSAMXG0000001244218	0.239562481447892	0.447212067940835	0.217	0.067	1	Glut_4_6
IFT439	0.239562481447892	0.42545392841581	0.217	0.067	1	Glut_4_6
ip6k2b26	0.239562481447892	0.413121064243466	0.217	0.067	1	Glut_4_6
u2af2a16	0.239700585134818	0.321111984084827	0.348	0.133	1	Glut_4_6
prr12b13	0.239700585134818	0.317624245999	0.348	0.133	1	Glut_4_6
ENSAMXG0000000169431	0.240620339300516	-0.287067323258309	0.609	0.733	1	Glut_4_6
ywhaz34	0.241028142315853	-0.378786979830319	0.696	0.867	1	Glut_4_6
ap2b132	0.243985922536294	-1.08019041330492	0.304	0.4	1	Glut_4_6
fnbp428	0.2453432019017	0.69061372459969	0.304	0.133	1	Glut_4_6
thoc717	0.2453432019017	0.574251658894977	0.304	0.133	1	Glut_4_6
idh267	0.2453432019017	-0.444778491524418	0.174	0.333	1	Glut_4_6
PIM340	0.246478998014539	0.491245994833955	0.391	0.2	1	Glut_4_6
ldb1b27	0.247744281084835	-0.34597753772607	0.217	0.4	1	Glut_4_6
hnrnpaba20	0.249331715663333	-0.386773067250552	0.783	0.933	1	Glut_4_6
ndst1a10	0.25086666233375	-0.468771919575892	0.13	0.267	1	Glut_4_6
trnau1apb23	0.25086666233375	-0.543417625440068	0.13	0.267	1	Glut_4_6
exoc45	0.25086666233375	-0.601800857471772	0.13	0.267	1	Glut_4_6
uchl321	0.25086666233375	-0.635510361428709	0.13	0.267	1	Glut_4_6
mapk1324	0.25086666233375	-0.790694758280371	0.13	0.267	1	Glut_4_6
csdc2a26	0.251682353116525	0.281124494507109	0.565	0.267	1	Glut_4_6
ccnl1a50	0.253938370273781	-0.376674646335038	0.261	0.4	1	Glut_4_6
ppp3ccb30	0.255923976721344	0.273548944651589	0.913	0.8	1	Glut_4_6
abi1b9	0.258881876515678	0.5877494742248	0.217	0.067	1	Glut_4_6
u2surp48	0.258881876515678	0.437263155102219	0.217	0.067	1	Glut_4_6
ENSAMXG0000000047412	0.258881876515678	0.427204589271776	0.217	0.067	1	Glut_4_6
usp2b33	0.258881876515678	0.421671847364688	0.217	0.067	1	Glut_4_6
gchfr17	0.258881876515678	0.415186284491328	0.217	0.067	1	Glut_4_6
rab40b14	0.258881876515678	0.410005829760187	0.217	0.067	1	Glut_4_6
rbm4.128	0.258881876515678	0.392462832593739	0.217	0.067	1	Glut_4_6
srsf5a36	0.258881876515678	0.392450538074091	0.217	0.067	1	Glut_4_6
si:dkey-40m6.811	0.258881876515678	0.374498730015789	0.217	0.067	1	Glut_4_6
ctdspl2a15	0.258881876515678	0.371871469205912	0.217	0.067	1	Glut_4_6
zgc:10167918	0.258881876515678	0.35102543807961	0.217	0.067	1	Glut_4_6
si:ch211-22i13.216	0.258881876515678	0.312678720944868	0.217	0.067	1	Glut_4_6
faim2a17	0.258881876515678	0.304245000043954	0.217	0.067	1	Glut_4_6
abr30	0.258881876515678	0.298862676730702	0.217	0.067	1	Glut_4_6
ENSAMXG0000000229338	0.261553442869033	0.408321075860392	0.391	0.2	1	Glut_4_6
ndufa165	0.261553442869033	0.276023074058843	0.391	0.2	1	Glut_4_6
gtf2h542	0.262000655180198	0.560290188148042	0.304	0.133	1	Glut_4_6
clns1a8	0.262000655180198	0.494065757686982	0.304	0.133	1	Glut_4_6
stau121	0.262000655180198	-0.416236144270499	0.174	0.333	1	Glut_4_6
fahd2a78	0.26332774938334	-0.409570395911317	0.217	0.4	1	Glut_4_6
mboat2b15	0.263479801336788	-0.509690643982401	0.087	0.2	1	Glut_4_6
cops510	0.263479801336788	-0.520497564059897	0.087	0.2	1	Glut_4_6
cnot118	0.263479801336788	-0.556697510822173	0.087	0.2	1	Glut_4_6
siva118	0.263479801336788	-0.559092177919484	0.087	0.2	1	Glut_4_6
slu721	0.263479801336788	-0.577394872224212	0.087	0.2	1	Glut_4_6
slitrk5a1	0.263479801336788	-0.592111271797956	0.087	0.2	1	Glut_4_6
susd43	0.263479801336788	-0.600320378633013	0.087	0.2	1	Glut_4_6
zgc:9202722	0.263479801336788	-0.60933726148813	0.087	0.2	1	Glut_4_6
nfe2l2a20	0.263479801336788	-0.628546345237029	0.087	0.2	1	Glut_4_6
spag1a4	0.263479801336788	-0.644763998011337	0.087	0.2	1	Glut_4_6
zgc:17156664	0.263479801336788	-0.709095882131438	0.087	0.2	1	Glut_4_6
pdia411	0.263479801336788	-0.711588642918244	0.087	0.2	1	Glut_4_6
zgc:17171927	0.263479801336788	-0.715773338374737	0.087	0.2	1	Glut_4_6
snx2512	0.263479801336788	-0.721559820215225	0.087	0.2	1	Glut_4_6
hnrnpa1a17	0.263479801336788	-0.762283648273396	0.087	0.2	1	Glut_4_6
ENSAMXG0000000558326	0.263479801336788	-0.7779328558264	0.087	0.2	1	Glut_4_6
AGAP28	0.263479801336788	-0.80829057264175	0.087	0.2	1	Glut_4_6
prdx256	0.264025749342414	-0.475834188102328	0.348	0.467	1	Glut_4_6
RPL22 (1 of many)48	0.265187943102993	0.295255586042126	0.522	0.267	1	Glut_4_6
ppp6c31	0.265484301184621	0.450730611402983	0.522	0.333	1	Glut_4_6
def821	0.269324916998478	-0.460750178033219	0.261	0.4	1	Glut_4_6
rev3l4	0.269556902477809	-0.510012286562308	0.13	0.267	1	Glut_4_6
mdh1ab21	0.269556902477809	-0.536266334598233	0.13	0.267	1	Glut_4_6
si:ch211-284b7.318	0.269556902477809	-0.583113601425079	0.13	0.267	1	Glut_4_6
vat1l21	0.269556902477809	-0.720905861481941	0.13	0.267	1	Glut_4_6
sdha32	0.272009117852752	0.293081540579958	0.565	0.333	1	Glut_4_6
cox6a132	0.27339282675344	0.477441980204449	0.609	0.467	1	Glut_4_6
pfn2l61	0.276774653570398	0.368727165890418	0.696	0.533	1	Glut_4_6
ENSAMXG0000002028044	0.276774653570398	0.343219407092874	0.696	0.533	1	Glut_4_6
rab4119	0.276774653570398	-0.474372591568202	0.609	0.667	1	Glut_4_6
PPP1CA23	0.276834594260846	0.470650166234748	0.435	0.267	1	Glut_4_6
ENSAMXG0000000124529	0.277253404654577	0.499827681827156	0.391	0.2	1	Glut_4_6
ppp2r1bb72	0.277253404654577	0.352951058555815	0.391	0.2	1	Glut_4_6
rsl24d126	0.277253404654577	0.352485342909181	0.391	0.2	1	Glut_4_6
ncalda32	0.277946174895263	-0.367040572282494	0.739	0.733	1	Glut_4_6
mphosph826	0.279254934147675	0.378068921979828	0.217	0.067	1	Glut_4_6
smndc119	0.279254934147675	0.312657339210932	0.217	0.067	1	Glut_4_6
cacng4b23	0.279254934147675	0.312244132288232	0.217	0.067	1	Glut_4_6
elovl620	0.279254934147675	0.269089640359777	0.217	0.067	1	Glut_4_6
chrac115	0.279254934147675	0.261906980891604	0.217	0.067	1	Glut_4_6
NPY27	0.279254934147675	0.260593092876497	0.217	0.067	1	Glut_4_6
zgc:15398113	0.279423562468441	0.4340625638429	0.304	0.133	1	Glut_4_6
nrip24	0.279423562468441	0.404094950927738	0.304	0.133	1	Glut_4_6
ENSAMXG0000000969523	0.279423562468441	0.302582812338677	0.304	0.133	1	Glut_4_6
kif3a26	0.279718185028919	-0.341778864744622	0.348	0.533	1	Glut_4_6
ACTB90	0.280106047962276	-0.560035795491174	0.826	0.733	1	Glut_4_6
grik1a	0.280425606697179	-0.537974508991929	0.217	0.333	1	Glut_4_6
znf207b24	0.285386365278026	0.735506771478732	0.261	0.133	1	Glut_4_6
ddx3a32	0.285386365278026	0.562952309199751	0.261	0.133	1	Glut_4_6
si:ch211-15d5.118	0.28580175967277	-0.371521974569	0.087	0.2	1	Glut_4_6
si:ch211-63i20.33	0.28580175967277	-0.494763123705151	0.087	0.2	1	Glut_4_6
cnrip1b3	0.28580175967277	-0.549486514964945	0.087	0.2	1	Glut_4_6
ENSAMXG00000012355	0.28580175967277	-0.572610666572038	0.087	0.2	1	Glut_4_6
ENSAMXG0000000604146	0.28580175967277	-0.610983942546294	0.087	0.2	1	Glut_4_6
afdna25	0.28580175967277	-0.625818916690183	0.087	0.2	1	Glut_4_6
ENSAMXG0000000441312	0.28580175967277	-0.653075832712154	0.087	0.2	1	Glut_4_6
dnajb1119	0.28580175967277	-0.665314836313618	0.087	0.2	1	Glut_4_6
ENSAMXG0000000815029	0.28580175967277	-0.687787385210396	0.087	0.2	1	Glut_4_6
ENSAMXG0000000828111	0.28580175967277	-0.690552806442227	0.087	0.2	1	Glut_4_6
fmr110	0.28580175967277	-0.705861248493403	0.087	0.2	1	Glut_4_6
dhx1520	0.28580175967277	-0.813601703066004	0.087	0.2	1	Glut_4_6
elavl410	0.28580175967277	-0.879632653494066	0.087	0.2	1	Glut_4_6
rpl3182	0.286106997259243	0.368572627712145	0.739	0.533	1	Glut_4_6
ppp3r1a13	0.287333746714828	0.521242789921395	0.609	0.467	1	Glut_4_6
hnrnpabb41	0.288212444107122	-0.388126940285811	0.652	0.733	1	Glut_4_6
rps2571	0.288239674839749	0.290265097931043	0.739	0.6	1	Glut_4_6
usp924	0.28918090752311	-0.38357228258798	0.13	0.267	1	Glut_4_6
ndufa826	0.289524557823858	-0.560750854610892	0.304	0.4	1	Glut_4_6
si:ch211-160e1.531	0.294070437181667	0.478469687513245	0.478	0.267	1	Glut_4_6
marcksl1a60	0.294070437181667	-0.888185427111427	0.348	0.467	1	Glut_4_6
EIF532	0.294629063212353	0.445736025047642	0.522	0.333	1	Glut_4_6
efhd131	0.294641485178852	-0.324632201225002	0.565	0.667	1	Glut_4_6
azin1b25	0.296490176261558	0.649543709089412	0.348	0.2	1	Glut_4_6
hspa539	0.296490176261558	0.484131199755498	0.348	0.2	1	Glut_4_6
soul459	0.296490176261558	0.408732596260575	0.348	0.2	1	Glut_4_6
h2afx35	0.296490176261558	-0.346339596046604	0.217	0.4	1	Glut_4_6
si:dkeyp-80c12.1061	0.297263397118311	0.423054374227605	0.565	0.467	1	Glut_4_6
cotl136	0.297617880824416	0.399281561157696	0.304	0.133	1	Glut_4_6
fam168b22	0.297617880824416	0.317054530435651	0.304	0.133	1	Glut_4_6
ahsa1b31	0.297617880824416	0.312631597765022	0.304	0.133	1	Glut_4_6
si:zfos-1324h11.511	0.297617880824416	-0.352873068782274	0.174	0.333	1	Glut_4_6
hadhab21	0.297961398894021	-0.46009898668723	0.217	0.333	1	Glut_4_6
sugt125	0.297961398894021	-0.556481426290429	0.217	0.333	1	Glut_4_6
tarbp215	0.297961398894021	-0.630560814653219	0.217	0.333	1	Glut_4_6
AP3B216	0.305901557766473	0.519242537996859	0.391	0.267	1	Glut_4_6
trmt6	0.306935939347447	-0.302771671459267	0.043	0.133	1	Glut_4_6
cpvl6	0.306935939347447	-0.305599696669467	0.043	0.133	1	Glut_4_6
rsg12	0.306935939347447	-0.305599696669467	0.043	0.133	1	Glut_4_6
n4bp11	0.306935939347447	-0.32389394314526	0.043	0.133	1	Glut_4_6
ergic215	0.306935939347447	-0.334149949829017	0.043	0.133	1	Glut_4_6
TPPP11	0.306935939347447	-0.334149949829017	0.043	0.133	1	Glut_4_6
syne1a	0.306935939347447	-0.339215980682153	0.043	0.133	1	Glut_4_6
ENSAMXG000000191755	0.306935939347447	-0.351461219984344	0.043	0.133	1	Glut_4_6
calua36	0.306935939347447	-0.356698076660609	0.043	0.133	1	Glut_4_6
chsy31	0.306935939347447	-0.356918034893569	0.043	0.133	1	Glut_4_6
CLPB3	0.306935939347447	-0.359207352691892	0.043	0.133	1	Glut_4_6
si:ch211-220f12.42	0.306935939347447	-0.359631890758339	0.043	0.133	1	Glut_4_6
mcf2lb8	0.306935939347447	-0.359978263713772	0.043	0.133	1	Glut_4_6
ENSAMXG0000002100021	0.306935939347447	-0.360070225228764	0.043	0.133	1	Glut_4_6
adnp2a5	0.306935939347447	-0.360864324644243	0.043	0.133	1	Glut_4_6
slc35f122	0.306935939347447	-0.391229742620886	0.043	0.133	1	Glut_4_6
ankrd34bb1	0.306935939347447	-0.396049127445305	0.043	0.133	1	Glut_4_6
kif193	0.306935939347447	-0.398452059170703	0.043	0.133	1	Glut_4_6
nfil3-613	0.306935939347447	-0.399685360874214	0.043	0.133	1	Glut_4_6
ENSAMXG0000001115942	0.306935939347447	-0.406277399090432	0.043	0.133	1	Glut_4_6
ola120	0.306935939347447	-0.410685642654436	0.043	0.133	1	Glut_4_6
mindy33	0.306935939347447	-0.413603097511763	0.043	0.133	1	Glut_4_6
shdb13	0.306935939347447	-0.416989263571821	0.043	0.133	1	Glut_4_6
ccdc226	0.306935939347447	-0.42196070140723	0.043	0.133	1	Glut_4_6
jam3a15	0.306935939347447	-0.422716134950641	0.043	0.133	1	Glut_4_6
ENSAMXG0000000926214	0.306935939347447	-0.431071011624712	0.043	0.133	1	Glut_4_6
acss213	0.306935939347447	-0.439687281200567	0.043	0.133	1	Glut_4_6
idh3a3	0.306935939347447	-0.44274751002077	0.043	0.133	1	Glut_4_6
NANS2	0.306935939347447	-0.444933464630352	0.043	0.133	1	Glut_4_6
znf5936	0.306935939347447	-0.446119462209854	0.043	0.133	1	Glut_4_6
atp6v0a2a11	0.306935939347447	-0.449467206361106	0.043	0.133	1	Glut_4_6
l2hgdh5	0.306935939347447	-0.450941037548114	0.043	0.133	1	Glut_4_6
fdxacb11	0.306935939347447	-0.451163650836758	0.043	0.133	1	Glut_4_6
pgls10	0.306935939347447	-0.451478262933126	0.043	0.133	1	Glut_4_6
plpp54	0.306935939347447	-0.454743621164128	0.043	0.133	1	Glut_4_6
lats11	0.306935939347447	-0.466058114922984	0.043	0.133	1	Glut_4_6
ENSAMXG0000000090612	0.306935939347447	-0.468009423996831	0.043	0.133	1	Glut_4_6
ptges3b20	0.306935939347447	-0.469109981450712	0.043	0.133	1	Glut_4_6
psmd1429	0.306935939347447	-0.470253663639149	0.043	0.133	1	Glut_4_6
aebp25	0.306935939347447	-0.470417932589083	0.043	0.133	1	Glut_4_6
lrrc38a2	0.306935939347447	-0.473788424675455	0.043	0.133	1	Glut_4_6
srebf28	0.306935939347447	-0.474131752610227	0.043	0.133	1	Glut_4_6
si:ch73-105m5.121	0.306935939347447	-0.47568831425603	0.043	0.133	1	Glut_4_6
epc1a11	0.306935939347447	-0.477276854388532	0.043	0.133	1	Glut_4_6
ENSAMXG000000084161	0.306935939347447	-0.484047375212071	0.043	0.133	1	Glut_4_6
rell110	0.306935939347447	-0.485025180192348	0.043	0.133	1	Glut_4_6
pex147	0.306935939347447	-0.485802806568124	0.043	0.133	1	Glut_4_6
ENSAMXG000000055131	0.306935939347447	-0.48837029867957	0.043	0.133	1	Glut_4_6
pde1a3	0.306935939347447	-0.500429823915353	0.043	0.133	1	Glut_4_6
YAF219	0.306935939347447	-0.501139723742731	0.043	0.133	1	Glut_4_6
timeless7	0.306935939347447	-0.503305184982205	0.043	0.133	1	Glut_4_6
sh3bp41	0.306935939347447	-0.503305184982205	0.043	0.133	1	Glut_4_6
dcaf1221	0.306935939347447	-0.513174057797812	0.043	0.133	1	Glut_4_6
samm503	0.306935939347447	-0.518545938934219	0.043	0.133	1	Glut_4_6
clpp8	0.306935939347447	-0.524633002094035	0.043	0.133	1	Glut_4_6
zgc:1531154	0.306935939347447	-0.525407663740222	0.043	0.133	1	Glut_4_6
cbx3b16	0.306935939347447	-0.536936433733877	0.043	0.133	1	Glut_4_6
plgrkt16	0.306935939347447	-0.549528250420341	0.043	0.133	1	Glut_4_6
ENSAMXG00000020647	0.306935939347447	-0.549570788782085	0.043	0.133	1	Glut_4_6
uck2b15	0.306935939347447	-0.550207999741123	0.043	0.133	1	Glut_4_6
larp6a12	0.306935939347447	-0.554086291500479	0.043	0.133	1	Glut_4_6
hnrnpm21	0.306935939347447	-0.555454247122423	0.043	0.133	1	Glut_4_6
zgc:924295	0.306935939347447	-0.562285671761463	0.043	0.133	1	Glut_4_6
igfbp2b17	0.306935939347447	-0.566337581952046	0.043	0.133	1	Glut_4_6
fbxo35	0.306935939347447	-0.569592386726586	0.043	0.133	1	Glut_4_6
yipf28	0.306935939347447	-0.573419268385236	0.043	0.133	1	Glut_4_6
idi111	0.306935939347447	-0.582950650571254	0.043	0.133	1	Glut_4_6
hsd3b75	0.306935939347447	-0.584922268174607	0.043	0.133	1	Glut_4_6
si:dkey-178k16.12	0.306935939347447	-0.591664816701831	0.043	0.133	1	Glut_4_6
ENSAMXG0000000334818	0.306935939347447	-0.599859661935967	0.043	0.133	1	Glut_4_6
fam117bb3	0.306935939347447	-0.604638528381075	0.043	0.133	1	Glut_4_6
npepl127	0.306935939347447	-0.605861041513276	0.043	0.133	1	Glut_4_6
lonp26	0.306935939347447	-0.609775451112533	0.043	0.133	1	Glut_4_6
ergic39	0.306935939347447	-0.611417047892115	0.043	0.133	1	Glut_4_6
mgat221	0.306935939347447	-0.616134848639872	0.043	0.133	1	Glut_4_6
ddx6115	0.306935939347447	-0.619842591612391	0.043	0.133	1	Glut_4_6
rrp97	0.306935939347447	-0.632248564922472	0.043	0.133	1	Glut_4_6
tiprl8	0.306935939347447	-0.665030227413836	0.043	0.133	1	Glut_4_6
pfkfb2b4	0.306935939347447	-0.668367989474627	0.043	0.133	1	Glut_4_6
ptcd33	0.306935939347447	-0.670955184934533	0.043	0.133	1	Glut_4_6
fbxo223	0.306935939347447	-0.671879158620609	0.043	0.133	1	Glut_4_6
CACNA1D	0.306935939347447	-0.675120581659218	0.043	0.133	1	Glut_4_6
zgc:16294415	0.306935939347447	-0.68212476873605	0.043	0.133	1	Glut_4_6
ENSAMXG0000000537225	0.306935939347447	-0.686403172889314	0.043	0.133	1	Glut_4_6
syne1b14	0.306935939347447	-0.689081909075949	0.043	0.133	1	Glut_4_6
dnajc828	0.306935939347447	-0.69445461715512	0.043	0.133	1	Glut_4_6
PCDH204	0.306935939347447	-0.694627419684159	0.043	0.133	1	Glut_4_6
scp2a7	0.306935939347447	-0.705803229474574	0.043	0.133	1	Glut_4_6
btbd99	0.306935939347447	-0.706857880999531	0.043	0.133	1	Glut_4_6
ammecr110	0.306935939347447	-0.717144373502027	0.043	0.133	1	Glut_4_6
ENSAMXG0000002080810	0.306935939347447	-0.718064229691252	0.043	0.133	1	Glut_4_6
gal3st46	0.306935939347447	-0.718777449391702	0.043	0.133	1	Glut_4_6
dapk312	0.306935939347447	-0.719635269666737	0.043	0.133	1	Glut_4_6
ssh2b8	0.306935939347447	-0.725879142038973	0.043	0.133	1	Glut_4_6
arhgef10lb4	0.306935939347447	-0.729021875287126	0.043	0.133	1	Glut_4_6
brd3a4	0.306935939347447	-0.771268251358795	0.043	0.133	1	Glut_4_6
snrnp20013	0.306935939347447	-0.804272501853054	0.043	0.133	1	Glut_4_6
creld21	0.306935939347447	-0.813859936879683	0.043	0.133	1	Glut_4_6
tbc1d192	0.306935939347447	-0.817451849432664	0.043	0.133	1	Glut_4_6
zgc:19467820	0.306935939347447	-0.997636121476579	0.043	0.133	1	Glut_4_6
NPTX125	0.306935939347447	-1.04503432706956	0.043	0.133	1	Glut_4_6
ENSAMXG0000001682422	0.308481848932203	0.500376695375983	0.435	0.267	1	Glut_4_6
dnajc5aa51	0.308830374168834	0.387198882187795	0.522	0.4	1	Glut_4_6
gnb4b11	0.30936790694196	0.808293457878847	0.174	0.067	1	Glut_4_6
klhl2310	0.30936790694196	0.787593292257675	0.174	0.067	1	Glut_4_6
hip1rb8	0.30936790694196	0.489482705785994	0.174	0.067	1	Glut_4_6
nlgn2a15	0.30936790694196	-0.34977157785549	0.087	0.2	1	Glut_4_6
mrpl3011	0.30936790694196	-0.349797648260462	0.087	0.2	1	Glut_4_6
hsph150	0.30936790694196	-0.418965751460885	0.087	0.2	1	Glut_4_6
susd625	0.30936790694196	-0.453031986556759	0.087	0.2	1	Glut_4_6
scube110	0.30936790694196	-0.497580912689053	0.087	0.2	1	Glut_4_6
si:dkey-156n14.529	0.30936790694196	-0.526140906110182	0.087	0.2	1	Glut_4_6
zgc:16308032	0.30936790694196	-0.547965603255014	0.087	0.2	1	Glut_4_6
ENSAMXG0000001617634	0.30936790694196	-0.572844108071147	0.087	0.2	1	Glut_4_6
vbp125	0.30936790694196	-0.776096697965989	0.087	0.2	1	Glut_4_6
ENSAMXG000000048906	0.30936790694196	-0.794414553305754	0.087	0.2	1	Glut_4_6
CCT233	0.309745187194451	-0.253041092227592	0.13	0.267	1	Glut_4_6
ENSAMXG0000001763737	0.309745187194451	-0.272484572684696	0.13	0.267	1	Glut_4_6
wdr5417	0.309745187194451	-0.367900823035821	0.13	0.267	1	Glut_4_6
ENSAMXG0000001279445	0.309745187194451	-0.426718572680515	0.13	0.267	1	Glut_4_6
camk1gb8	0.309745187194451	-0.447379147699972	0.13	0.267	1	Glut_4_6
pebp1 (1 of many)65	0.30992103730201	-0.443856956939169	0.348	0.467	1	Glut_4_6
rasd134	0.310546474458272	-0.438747077810264	0.391	0.2	1	Glut_4_6
si:ch1073-140o9.215	0.312015329500574	0.451470375410337	0.652	0.6	1	Glut_4_6
si:ch73-362m14.424	0.316587302710762	0.304705425610776	0.304	0.133	1	Glut_4_6
cwc1534	0.316587302710762	-0.368186482811555	0.174	0.333	1	Glut_4_6
sub1a29	0.322389425296169	-0.438862497977988	0.478	0.533	1	Glut_4_6
sept622	0.322881317614536	-0.458077415183344	0.304	0.4	1	Glut_4_6
mpped2a11	0.322881317614536	-0.493620612842134	0.304	0.4	1	Glut_4_6
ldhba27	0.322884749120452	-0.317137284638247	0.783	0.867	1	Glut_4_6
zgc:9191030	0.3244413543897	-0.313372078618345	0.435	0.533	1	Glut_4_6
chd4a17	0.32486511160952	0.752937438000326	0.261	0.133	1	Glut_4_6
scamp118	0.32486511160952	0.506229179419093	0.261	0.133	1	Glut_4_6
tktb43	0.32486511160952	0.501228990400192	0.261	0.133	1	Glut_4_6
gtf2f2a22	0.32486511160952	0.478489260179878	0.261	0.133	1	Glut_4_6
ENSAMXG0000002103726	0.32486511160952	0.455890382050194	0.261	0.133	1	Glut_4_6
tmem16523	0.32486511160952	0.44555978512144	0.261	0.133	1	Glut_4_6
glrx319	0.32486511160952	0.440473785517442	0.261	0.133	1	Glut_4_6
psma338	0.32486511160952	0.360781751132394	0.261	0.133	1	Glut_4_6
lamp226	0.325169464871811	0.373060688033385	0.435	0.267	1	Glut_4_6
SUMO227	0.3258440205507	0.313648343653389	0.522	0.333	1	Glut_4_6
ENSAMXG0000001115658	0.32632579106669	0.315584624898882	0.478	0.267	1	Glut_4_6
grin1b28	0.326507737963201	-0.370018550109877	0.348	0.533	1	Glut_4_6
trir28	0.328144051021279	0.347965882967229	0.391	0.2	1	Glut_4_6
arg244	0.332336193911356	0.716450941466106	0.348	0.2	1	Glut_4_6
hectd111	0.332336193911356	-0.594431806979299	0.261	0.333	1	Glut_4_6
ENSAMXG000000006573	0.334183413975206	0.836875852627014	0.174	0.067	1	Glut_4_6
eloa12	0.334183413975206	0.795835468467898	0.174	0.067	1	Glut_4_6
rpl3711	0.334183413975206	0.759273185479844	0.174	0.067	1	Glut_4_6
si:dkey-177p2.677	0.334183413975206	0.742879015579494	0.174	0.067	1	Glut_4_6
vgf24	0.334183413975206	0.718689226472387	0.174	0.067	1	Glut_4_6
trib230	0.334183413975206	0.707606426424833	0.174	0.067	1	Glut_4_6
sinhcaf22	0.334183413975206	0.611100237794197	0.174	0.067	1	Glut_4_6
brdt21	0.334183413975206	0.54092918234276	0.174	0.067	1	Glut_4_6
zgc:11205215	0.334183413975206	0.524282885134845	0.174	0.067	1	Glut_4_6
si:ch73-335m24.522	0.334183413975206	0.496428370427128	0.174	0.067	1	Glut_4_6
SPAG91	0.334183413975206	0.452330453089158	0.174	0.067	1	Glut_4_6
slc4a812	0.334183413975206	0.421415100080547	0.174	0.067	1	Glut_4_6
rnaseh122	0.334183413975206	0.407541562001396	0.174	0.067	1	Glut_4_6
six3a7	0.334183413975206	-0.2738201494939	0.087	0.2	1	Glut_4_6
pacs1a12	0.334183413975206	-0.317915174257071	0.087	0.2	1	Glut_4_6
rnf4011	0.334183413975206	-0.33435259925262	0.087	0.2	1	Glut_4_6
akirin28	0.334183413975206	-0.364849364429881	0.087	0.2	1	Glut_4_6
ruvbl18	0.334183413975206	-0.37844461554155	0.087	0.2	1	Glut_4_6
immt13	0.334183413975206	-0.399957928266336	0.087	0.2	1	Glut_4_6
ENSAMXG0000001601610	0.334183413975206	-0.405105632170944	0.087	0.2	1	Glut_4_6
arl626	0.334183413975206	-0.418565861209502	0.087	0.2	1	Glut_4_6
ENSAMXG000000281672	0.334183413975206	-0.423132168745728	0.087	0.2	1	Glut_4_6
ENSAMXG000000150203	0.334183413975206	-0.492022371941872	0.087	0.2	1	Glut_4_6
surf137	0.334183413975206	-0.884465973116392	0.087	0.2	1	Glut_4_6
psap38	0.334774087723134	-0.686827729141876	0.391	0.467	1	Glut_4_6
pex77	0.338154565115454	-0.27317130200773	0.043	0.133	1	Glut_4_6
heatr5b13	0.338154565115454	-0.274403735893634	0.043	0.133	1	Glut_4_6
tra2a1	0.338154565115454	-0.279899872610347	0.043	0.133	1	Glut_4_6
ENSAMXG000000163983	0.338154565115454	-0.280311176999839	0.043	0.133	1	Glut_4_6
ppp1r8b3	0.338154565115454	-0.281178362890623	0.043	0.133	1	Glut_4_6
aspg	0.338154565115454	-0.282821218102159	0.043	0.133	1	Glut_4_6
ENSAMXG000000142811	0.338154565115454	-0.282821218102159	0.043	0.133	1	Glut_4_6
rbm175	0.338154565115454	-0.306814285988497	0.043	0.133	1	Glut_4_6
flot1b19	0.338154565115454	-0.312375283866685	0.043	0.133	1	Glut_4_6
ube2d318	0.338154565115454	-0.319765816884526	0.043	0.133	1	Glut_4_6
si:dkey-100n19.2	0.338154565115454	-0.337058946208829	0.043	0.133	1	Glut_4_6
eif4g3a12	0.338154565115454	-0.342363909557006	0.043	0.133	1	Glut_4_6
ZFAND38	0.338154565115454	-0.342883134500574	0.043	0.133	1	Glut_4_6
ENSAMXG000000057303	0.338154565115454	-0.342893638996565	0.043	0.133	1	Glut_4_6
r3hcc1	0.338154565115454	-0.343413998622204	0.043	0.133	1	Glut_4_6
kyat11	0.338154565115454	-0.346228252987796	0.043	0.133	1	Glut_4_6
HERPUD29	0.338154565115454	-0.346228252987796	0.043	0.133	1	Glut_4_6
psd21	0.338154565115454	-0.347816560304807	0.043	0.133	1	Glut_4_6
ENSAMXG0000001931519	0.338154565115454	-0.353164404814942	0.043	0.133	1	Glut_4_6
arl8a16	0.338154565115454	-0.364507829240751	0.043	0.133	1	Glut_4_6
gosr218	0.338154565115454	-0.390085149971252	0.043	0.133	1	Glut_4_6
arrb2b11	0.338154565115454	-0.393180087386998	0.043	0.133	1	Glut_4_6
arf2b14	0.338154565115454	-0.393303748452247	0.043	0.133	1	Glut_4_6
kat2a3	0.338154565115454	-0.397701030802424	0.043	0.133	1	Glut_4_6
cdh61	0.338154565115454	-0.400337294679059	0.043	0.133	1	Glut_4_6
egln26	0.338154565115454	-0.407186859578398	0.043	0.133	1	Glut_4_6
scamp49	0.338154565115454	-0.408313475212192	0.043	0.133	1	Glut_4_6
adnp2b3	0.338154565115454	-0.419562667061683	0.043	0.133	1	Glut_4_6
ENSAMXG0000002821515	0.338154565115454	-0.424612397190681	0.043	0.133	1	Glut_4_6
ppm1lb13	0.338154565115454	-0.429818765862121	0.043	0.133	1	Glut_4_6
tbk18	0.338154565115454	-0.435138275753471	0.043	0.133	1	Glut_4_6
fbrs3	0.338154565115454	-0.443152602519794	0.043	0.133	1	Glut_4_6
plekha81	0.338154565115454	-0.449113212982978	0.043	0.133	1	Glut_4_6
gnptg17	0.338154565115454	-0.451803673670617	0.043	0.133	1	Glut_4_6
mtus2a1	0.338154565115454	-0.454670621168198	0.043	0.133	1	Glut_4_6
mmadhc9	0.338154565115454	-0.455538305859619	0.043	0.133	1	Glut_4_6
syvn12	0.338154565115454	-0.457604769153745	0.043	0.133	1	Glut_4_6
camlg9	0.338154565115454	-0.466844421518724	0.043	0.133	1	Glut_4_6
fopnl12	0.338154565115454	-0.468248022217548	0.043	0.133	1	Glut_4_6
ENSAMXG000000137741	0.338154565115454	-0.481066159133997	0.043	0.133	1	Glut_4_6
ankrd297	0.338154565115454	-0.508614322064371	0.043	0.133	1	Glut_4_6
tle2b10	0.338154565115454	-0.51704687685869	0.043	0.133	1	Glut_4_6
abcc91	0.338154565115454	-0.541632963308207	0.043	0.133	1	Glut_4_6
nmt27	0.338154565115454	-0.564403672694642	0.043	0.133	1	Glut_4_6
gatd116	0.338154565115454	-0.582822343609444	0.043	0.133	1	Glut_4_6
ptpmt15	0.338154565115454	-0.622029018273475	0.043	0.133	1	Glut_4_6
si:ch211-87j1.412	0.338154565115454	-0.634999625754923	0.043	0.133	1	Glut_4_6
mthfsd2	0.338154565115454	-0.634999625754923	0.043	0.133	1	Glut_4_6
MBD326	0.338245168098228	0.458069330748547	0.565	0.4	1	Glut_4_6
ndufs635	0.343351699901603	-0.441552515017142	0.478	0.6	1	Glut_4_6
slc25a619	0.348662581260874	-0.342509168859841	0.696	0.733	1	Glut_4_6
ARF521	0.351267475285238	0.437999761058101	0.348	0.2	1	Glut_4_6
stau224	0.351267475285238	0.324333326145194	0.348	0.2	1	Glut_4_6
hspd131	0.351267475285238	-0.587447143743883	0.261	0.333	1	Glut_4_6
psma125	0.351267475285238	-0.640211918414755	0.261	0.333	1	Glut_4_6
slc1a614	0.351281448800631	-0.285821951424949	0.304	0.467	1	Glut_4_6
hax117	0.353703232166551	-0.429558916570688	0.13	0.267	1	Glut_4_6
zgc:15361523	0.354557362830001	-0.276017019212995	1	0.933	1	Glut_4_6
ENSAMXG0000001246015	0.354878045707135	-0.637051697262078	0.217	0.333	1	Glut_4_6
mibp236	0.358648624460686	0.567976320374448	0.391	0.267	1	Glut_4_6
AP3S128	0.358648624460686	-0.462483978189593	0.304	0.4	1	Glut_4_6
ca10a15	0.358648624460686	-0.479526331910887	0.304	0.4	1	Glut_4_6
basp123	0.359678392560089	-0.279915222488715	0.478	0.6	1	Glut_4_6
slc36a116	0.360247109327372	0.53536441196777	0.174	0.067	1	Glut_4_6
mtmr66	0.360247109327372	0.525587739731263	0.174	0.067	1	Glut_4_6
kpna422	0.360247109327372	0.520467326095015	0.174	0.067	1	Glut_4_6
atg9a7	0.360247109327372	0.509333041844408	0.174	0.067	1	Glut_4_6
smg77	0.360247109327372	0.500751679932317	0.174	0.067	1	Glut_4_6
tox326	0.360247109327372	0.496664010844257	0.174	0.067	1	Glut_4_6
ZHX12	0.360247109327372	0.482345652220151	0.174	0.067	1	Glut_4_6
baalcb15	0.360247109327372	0.468030690149321	0.174	0.067	1	Glut_4_6
fyna16	0.360247109327372	0.444853905418986	0.174	0.067	1	Glut_4_6
cst14a.124	0.360247109327372	0.419165477180624	0.174	0.067	1	Glut_4_6
zgc:9186029	0.360247109327372	0.394115741951369	0.174	0.067	1	Glut_4_6
per1b55	0.360247109327372	0.391392150367651	0.174	0.067	1	Glut_4_6
DAD126	0.360247109327372	0.38567444917042	0.174	0.067	1	Glut_4_6
tspan13b26	0.360247109327372	0.370701434890743	0.174	0.067	1	Glut_4_6
amn15	0.360247109327372	0.36513788484027	0.174	0.067	1	Glut_4_6
taco12	0.360247109327372	0.358027600228989	0.174	0.067	1	Glut_4_6
GOLGA7B (1 of many)1	0.360247109327372	0.35698342254441	0.174	0.067	1	Glut_4_6
ankhd111	0.360247109327372	0.356935838705905	0.174	0.067	1	Glut_4_6
naxe14	0.360247109327372	0.324821333095193	0.174	0.067	1	Glut_4_6
ENSAMXG0000002495048	0.360247109327372	0.313487516093424	0.174	0.067	1	Glut_4_6
mrpl429	0.360247109327372	0.299721813795966	0.174	0.067	1	Glut_4_6
ENSAMXG0000000378720	0.360247109327372	0.283091381544511	0.174	0.067	1	Glut_4_6
map1sa1	0.360247109327372	-0.329402500985992	0.087	0.2	1	Glut_4_6
ENSAMXG0000001487418	0.360247109327372	-0.332160487197911	0.087	0.2	1	Glut_4_6
ilvbl14	0.360247109327372	-0.393149460691571	0.087	0.2	1	Glut_4_6
tmem38a5	0.360247109327372	-0.487565342882652	0.087	0.2	1	Glut_4_6
btg138	0.360272825826994	0.395949075259242	0.435	0.267	1	Glut_4_6
ndufb638	0.360272825826994	0.340926519078598	0.435	0.267	1	Glut_4_6
SCD520	0.360796215282345	-0.311624816015284	0.348	0.467	1	Glut_4_6
tox30	0.367736485324759	0.475272011552198	0.261	0.133	1	Glut_4_6
polr2l24	0.367736485324759	0.394228924774838	0.261	0.133	1	Glut_4_6
pfdn224	0.367736485324759	0.261681811752779	0.261	0.133	1	Glut_4_6
ENSAMXG0000001347923	0.367736485324759	-0.396757354654473	0.174	0.267	1	Glut_4_6
srek1ip132	0.367736485324759	-0.661793628235269	0.174	0.267	1	Glut_4_6
ENSAMXG0000001444857	0.370868200187708	0.527142857624499	0.348	0.2	1	Glut_4_6
naa2010	0.370868200187708	0.518799615676708	0.348	0.2	1	Glut_4_6
pcmt27	0.370868200187708	0.393132095913999	0.348	0.2	1	Glut_4_6
csnk2a125	0.370868200187708	0.392535030338483	0.348	0.2	1	Glut_4_6
nckap127	0.370868200187708	0.305768855266481	0.348	0.2	1	Glut_4_6
mrps2811	0.371341462281533	-0.252810427324991	0.043	0.133	1	Glut_4_6
lmnb18	0.371341462281533	-0.259146046854298	0.043	0.133	1	Glut_4_6
asxl12	0.371341462281533	-0.262070979206948	0.043	0.133	1	Glut_4_6
dmap12	0.371341462281533	-0.262386869909499	0.043	0.133	1	Glut_4_6
dcp215	0.371341462281533	-0.264490862336562	0.043	0.133	1	Glut_4_6
ENSAMXG000000128385	0.371341462281533	-0.26749048236633	0.043	0.133	1	Glut_4_6
g6pd9	0.371341462281533	-0.269058752110343	0.043	0.133	1	Glut_4_6
tmem2233	0.371341462281533	-0.271482286850793	0.043	0.133	1	Glut_4_6
zgc:1102398	0.371341462281533	-0.278199174530766	0.043	0.133	1	Glut_4_6
lmnb29	0.371341462281533	-0.311876824528228	0.043	0.133	1	Glut_4_6
ccdc9412	0.371341462281533	-0.314207013494741	0.043	0.133	1	Glut_4_6
thrap3b1	0.371341462281533	-0.325960057513658	0.043	0.133	1	Glut_4_6
si:ch211-173p18.32	0.371341462281533	-0.348421211538041	0.043	0.133	1	Glut_4_6
ywhah25	0.37429520968196	0.352698313422237	0.652	0.6	1	Glut_4_6
glyr122	0.378684421629039	0.453336374388425	0.435	0.267	1	Glut_4_6
atp6v1b226	0.378824341224018	-0.719763099017345	0.348	0.467	1	Glut_4_6
pfdn530	0.378857844962867	-0.463744965301686	0.348	0.467	1	Glut_4_6
tubgcp24	0.387551161173061	0.551354047007386	0.174	0.067	1	Glut_4_6
ptprea6	0.387551161173061	0.508378660333966	0.174	0.067	1	Glut_4_6
ENSAMXG0000002090023	0.387551161173061	0.426239803088515	0.174	0.067	1	Glut_4_6
prmt57	0.387551161173061	0.422472582812144	0.174	0.067	1	Glut_4_6
pick126	0.387551161173061	0.412933448594851	0.174	0.067	1	Glut_4_6
arfip14	0.387551161173061	0.391659152591965	0.174	0.067	1	Glut_4_6
ENSAMXG0000000689931	0.387551161173061	0.38891081829318	0.174	0.067	1	Glut_4_6
rtf110	0.387551161173061	0.386128524737895	0.174	0.067	1	Glut_4_6
pigh11	0.387551161173061	0.382819518426263	0.174	0.067	1	Glut_4_6
rfxap18	0.387551161173061	0.377111192778342	0.174	0.067	1	Glut_4_6
srpk1a16	0.387551161173061	0.326634685623421	0.174	0.067	1	Glut_4_6
ccdc11512	0.387551161173061	0.326023003012438	0.174	0.067	1	Glut_4_6
ARMC1 (1 of many)2	0.387551161173061	0.319404499791704	0.174	0.067	1	Glut_4_6
stxbp5b8	0.387551161173061	0.309893130955416	0.174	0.067	1	Glut_4_6
tbpl112	0.387551161173061	0.295441275794254	0.174	0.067	1	Glut_4_6
uxs110	0.387551161173061	0.291449400819742	0.174	0.067	1	Glut_4_6
asah1b26	0.387551161173061	0.290177177466308	0.174	0.067	1	Glut_4_6
si:ch211-68a17.732	0.387551161173061	0.272108145484885	0.174	0.067	1	Glut_4_6
ppp4r44	0.387551161173061	0.251444066298547	0.174	0.067	1	Glut_4_6
ssr331	0.387551161173061	0.250221194064232	0.174	0.067	1	Glut_4_6
ndufc240	0.389441346631242	0.316557515188651	0.565	0.533	1	Glut_4_6
si:ch211-87m7.218	0.390435776165322	-0.47787036132891	0.174	0.267	1	Glut_4_6
tra2b23	0.390435776165322	-0.547210728337619	0.174	0.267	1	Glut_4_6
mkrn114	0.390435776165322	-0.578042323861333	0.174	0.267	1	Glut_4_6
tfam6	0.390435776165322	-0.583062156326657	0.174	0.267	1	Glut_4_6
ADGRL319	0.390435776165322	-0.625617409811332	0.174	0.267	1	Glut_4_6
aco238	0.390435776165322	-0.742468410530442	0.174	0.267	1	Glut_4_6
pum125	0.391133851752784	0.367251304179833	0.348	0.2	1	Glut_4_6
tbc1d723	0.391133851752784	0.309112587813429	0.348	0.2	1	Glut_4_6
dynlrb127	0.39191872679837	-0.310776743708576	0.435	0.533	1	Glut_4_6
ndufa555	0.393459372481852	-0.259227282421564	0.609	0.733	1	Glut_4_6
tcea131	0.394482318069178	0.43247967817411	0.522	0.333	1	Glut_4_6
zgc:5649325	0.394482318069178	0.400766248764429	0.522	0.333	1	Glut_4_6
hes646	0.394714068934036	0.645473891804897	0.348	0.267	1	Glut_4_6
pcsk256	0.396332374018839	-0.354814653195117	0.391	0.467	1	Glut_4_6
tmed917	0.396810012904385	-0.28802591194137	0.304	0.4	1	Glut_4_6
rpl1747	0.397305287146843	-0.456356691256183	0.739	0.667	1	Glut_4_6
csnk1da28	0.40141123934222	0.634820064672245	0.217	0.133	1	Glut_4_6
rab3b15	0.405690085297276	-0.474267504602883	0.391	0.467	1	Glut_4_6
vcp37	0.406565237395573	-0.280875569201002	0.478	0.533	1	Glut_4_6
cdc4285	0.413966527877012	0.543467270695264	0.261	0.133	1	Glut_4_6
clasp224	0.413966527877012	0.510898046214349	0.261	0.133	1	Glut_4_6
btbd6b23	0.413966527877012	0.408788682201789	0.261	0.133	1	Glut_4_6
borcs511	0.413966527877012	0.325933688721071	0.261	0.133	1	Glut_4_6
gadd45gip114	0.413966527877012	0.313962760804566	0.261	0.133	1	Glut_4_6
otub1b12	0.413966527877012	0.280686475569561	0.261	0.133	1	Glut_4_6
pygmb24	0.413966527877012	-0.300746972054912	0.174	0.267	1	Glut_4_6
chd4b13	0.413966527877012	-0.54512822294302	0.174	0.267	1	Glut_4_6
psmc641	0.415139557162692	-0.493026467936049	0.261	0.4	1	Glut_4_6
HSD17B1019	0.416080813606408	0.2554507430435	0.174	0.067	1	Glut_4_6
vat122	0.416080813606408	-0.272232355383658	0.087	0.2	1	Glut_4_6
iffo1b14	0.416080813606408	-0.352963968858835	0.174	0.067	1	Glut_4_6
im:713853514	0.416080813606408	-0.524874860337264	0.174	0.067	1	Glut_4_6
ybx163	0.417206071145048	-0.442241747085443	0.348	0.4	1	Glut_4_6
park718	0.418214488945535	-0.327045336049575	0.217	0.333	1	Glut_4_6
ENSAMXG0000001081728	0.419160850770707	0.26199388516003	0.913	0.733	1	Glut_4_6
tpi1b29	0.424730101751416	-0.361373295143387	0.391	0.467	1	Glut_4_6
celf3b28	0.424730101751416	-0.624292538245941	0.391	0.467	1	Glut_4_6
timm23a25	0.426648320009186	0.447537435569815	0.217	0.133	1	Glut_4_6
cript47	0.428635729694856	0.336966545139304	0.522	0.4	1	Glut_4_6
golga728	0.428635729694856	-0.356090617335458	0.435	0.533	1	Glut_4_6
phactr3b30	0.429740217073548	0.585998887010832	0.565	0.467	1	Glut_4_6
trappc227	0.433631668596891	-0.642344633327234	0.261	0.333	1	Glut_4_6
cadpsb21	0.433631668596891	-0.759733533565067	0.261	0.333	1	Glut_4_6
sypb13	0.434011994876982	0.337491186728579	0.609	0.467	1	Glut_4_6
ccni33	0.434011994876982	-0.268460538250214	0.522	0.6	1	Glut_4_6
eif3m31	0.436295562889668	-0.485849134588119	0.391	0.4	1	Glut_4_6
ENSAMXG0000001883633	0.437323314621548	0.373367390009246	0.391	0.267	1	Glut_4_6
snrpd230	0.437323314621548	-0.253623754899536	0.304	0.4	1	Glut_4_6
DDX5 (1 of many)30	0.437731171280274	0.313520170569154	0.652	0.467	1	Glut_4_6
cisd153	0.437731171280274	0.289474262999188	0.652	0.467	1	Glut_4_6
mrpl5314	0.438316428366931	0.319139305990567	0.261	0.133	1	Glut_4_6
ENSAMXG0000001080950	0.438316428366931	-0.307687259855697	0.174	0.267	1	Glut_4_6
fam76b47	0.438316428366931	-0.38563509177832	0.174	0.267	1	Glut_4_6
sf3b136	0.438316428366931	-0.429791172548801	0.174	0.267	1	Glut_4_6
tspan18a24	0.438316428366931	-0.571067216455825	0.174	0.267	1	Glut_4_6
nptna63	0.440953760330152	-0.700343572045703	0.609	0.6	1	Glut_4_6
zgc:10092030	0.444282345269799	-0.505105317177059	0.391	0.467	1	Glut_4_6
ENSAMXG0000002024929	0.445465880537021	-0.324239635404205	0.87	0.8	1	Glut_4_6
rpl418	0.44610232509773	-0.369773828275135	0.696	0.6	1	Glut_4_6
ENSAMXG0000000800188	0.446950051999089	0.371409760676231	0.609	0.533	1	Glut_4_6
alkbh59	0.451635087451692	-0.336412777844154	0.13	0.2	1	Glut_4_6
pccb22	0.451635087451692	-0.44039927559725	0.13	0.2	1	Glut_4_6
tmpob24	0.451635087451692	-0.487342727645649	0.13	0.2	1	Glut_4_6
TMEM16439	0.451635087451692	-0.534078270300043	0.13	0.2	1	Glut_4_6
rpl1918	0.451635087451692	-0.541902854623102	0.13	0.2	1	Glut_4_6
cyb5r125	0.451635087451692	-0.576747953188826	0.13	0.2	1	Glut_4_6
si:ch211-119e14.213	0.451635087451692	-0.716265484779518	0.13	0.2	1	Glut_4_6
calr3b26	0.451635087451692	-0.856720163726055	0.13	0.2	1	Glut_4_6
id2a53	0.451635087451692	-1.14428680200278	0.13	0.2	1	Glut_4_6
mrpl317	0.452786991276397	0.46863621114807	0.217	0.133	1	Glut_4_6
tmem10116	0.452786991276397	0.35646130680716	0.217	0.133	1	Glut_4_6
ss1818	0.452786991276397	0.348562134729984	0.217	0.133	1	Glut_4_6
sptbn151	0.452897866453078	0.46471277728429	0.696	0.533	1	Glut_4_6
snrnp2732	0.45650288142862	0.307170871891308	0.435	0.333	1	Glut_4_6
rnf1030	0.45650288142862	-0.25779355302715	0.391	0.4	1	Glut_4_6
paip2b29	0.457930973928853	-0.334017041206282	0.522	0.533	1	Glut_4_6
arhgap12a14	0.457946168105607	-0.298167091408049	0.348	0.4	1	Glut_4_6
nudt1417	0.457946168105607	-0.439042119601575	0.348	0.4	1	Glut_4_6
fis128	0.457946168105607	-0.489779644105037	0.348	0.4	1	Glut_4_6
ankrd46b31	0.458441471041604	0.306621301341923	0.391	0.267	1	Glut_4_6
acsl4a27	0.461160020124855	0.304848830515146	0.478	0.4	1	Glut_4_6
uqcrb43	0.462947401839973	0.261256544519809	0.87	0.733	1	Glut_4_6
nfu132	0.463469814489358	-0.287711631799114	0.174	0.267	1	Glut_4_6
pnkd27	0.463469814489358	-0.294480424278933	0.174	0.267	1	Glut_4_6
ENSAMXG0000000865531	0.463469814489358	-0.335264814298827	0.174	0.267	1	Glut_4_6
ENSAMXG0000002732733	0.463469814489358	-0.437125259246872	0.174	0.267	1	Glut_4_6
agpat327	0.463469814489358	-0.441285277918652	0.174	0.267	1	Glut_4_6
prox1b18	0.463469814489358	-0.442077540011378	0.174	0.267	1	Glut_4_6
ENSAMXG0000000791731	0.463469814489358	-0.559837306333701	0.174	0.267	1	Glut_4_6
zgc:16550821	0.463908961607898	0.353826695381709	0.304	0.2	1	Glut_4_6
ENSAMXG0000000856517	0.463908961607898	0.346269732291413	0.304	0.2	1	Glut_4_6
pdcl18	0.463908961607898	0.340254496391335	0.304	0.2	1	Glut_4_6
etfa37	0.464338399224947	-0.361615969492262	0.391	0.467	1	Glut_4_6
rps1248	0.470608251652179	-0.330204873180746	0.739	0.8	1	Glut_4_6
pcbp223	0.471208434580043	0.299295900075541	0.478	0.4	1	Glut_4_6
hmgb2b (1 of many)28	0.471551974501152	-0.284932514805977	0.609	0.667	1	Glut_4_6
ptprna27	0.477287113325908	-0.501090966056296	0.522	0.533	1	Glut_4_6
ENSAMXG0000000633026	0.478683513116709	0.25207683723075	0.348	0.2	1	Glut_4_6
syap122	0.478683513116709	-0.287549935954184	0.261	0.333	1	Glut_4_6
ap1m158	0.478683513116709	-0.618523960179123	0.261	0.333	1	Glut_4_6
arcn1a20	0.479806720177704	0.457415073297662	0.217	0.133	1	Glut_4_6
zgc:15404520	0.479806720177704	0.44663267771198	0.217	0.133	1	Glut_4_6
lnpk22	0.479806720177704	0.438863579884175	0.217	0.133	1	Glut_4_6
ccl4415	0.479806720177704	0.403398574226393	0.217	0.133	1	Glut_4_6
sars26	0.479806720177704	0.400165176802026	0.217	0.133	1	Glut_4_6
fkbp482	0.480044170956407	0.53325770409801	0.348	0.267	1	Glut_4_6
elmo133	0.480119656998753	-0.597778118119348	0.304	0.4	1	Glut_4_6
ssb26	0.480406666611717	-0.271435179484535	0.13	0.2	1	Glut_4_6
ENSAMXG0000000253512	0.480406666611717	-0.3410486990362	0.13	0.2	1	Glut_4_6
retreg114	0.480406666611717	-0.418164293219823	0.13	0.2	1	Glut_4_6
asap1b (1 of many).112	0.480406666611717	-0.43480957279464	0.13	0.2	1	Glut_4_6
dhrs716	0.480406666611717	-0.441536200211216	0.13	0.2	1	Glut_4_6
MBNL227	0.480406666611717	-0.486015580461185	0.13	0.2	1	Glut_4_6
kcnma1a26	0.480406666611717	-0.513202583628115	0.13	0.2	1	Glut_4_6
chtopa23	0.480406666611717	-0.564673446049699	0.13	0.2	1	Glut_4_6
rab42a44	0.480406666611717	-0.565953043319123	0.13	0.2	1	Glut_4_6
tubb221	0.480406666611717	-0.941034707350947	0.13	0.2	1	Glut_4_6
nexmifa24	0.480406666611717	-0.973647129333687	0.13	0.2	1	Glut_4_6
slc17a6a30	0.483318763384607	0.26822828872326	0.696	0.6	1	Glut_4_6
ndufs719	0.484888501818571	-0.37939685802191	0.391	0.467	1	Glut_4_6
ddx639	0.48775954133276	0.619364911754738	0.304	0.2	1	Glut_4_6
mef2aa14	0.48775954133276	0.336147082801755	0.304	0.2	1	Glut_4_6
hspa947	0.48775954133276	0.316121141758029	0.304	0.2	1	Glut_4_6
cetn261	0.48775954133276	0.278948781999122	0.304	0.2	1	Glut_4_6
atp5s9	0.489407642244645	-0.309465753476285	0.174	0.267	1	Glut_4_6
rundc3aa26	0.489407642244645	-0.593350346197967	0.174	0.267	1	Glut_4_6
adcyap1b24	0.492162600442729	-0.280667214445173	1	0.933	1	Glut_4_6
eef1b239	0.495860761037605	-0.310870767211448	0.217	0.267	1	Glut_4_6
ENSAMXG0000000032129	0.498453441920217	0.315969158656052	0.435	0.333	1	Glut_4_6
cops839	0.500310339313275	-0.28818802096384	0.652	0.6	1	Glut_4_6
vps2932	0.500827640936306	-0.261117238386742	0.348	0.4	1	Glut_4_6
si:ch211-117c9.56	0.501164835127468	0.817950494907244	0.13	0.067	1	Glut_4_6
pkmb2	0.501164835127468	0.766708993221412	0.13	0.067	1	Glut_4_6
jak115	0.501164835127468	0.54783696745948	0.13	0.067	1	Glut_4_6
ENSAMXG000000198664	0.501164835127468	0.547766015885483	0.13	0.067	1	Glut_4_6
crls12	0.501164835127468	0.522923926696228	0.13	0.067	1	Glut_4_6
rhpn25	0.501164835127468	0.491969057764045	0.13	0.067	1	Glut_4_6
ENSAMXG000000116585	0.501164835127468	0.475040295053876	0.13	0.067	1	Glut_4_6
ENSAMXG0000001507918	0.501164835127468	0.467336518940488	0.13	0.067	1	Glut_4_6
txnl120	0.501164835127468	0.464877307358589	0.13	0.067	1	Glut_4_6
rgs612	0.501164835127468	0.464436911273353	0.13	0.067	1	Glut_4_6
pnpo26	0.501164835127468	0.433462146095061	0.13	0.067	1	Glut_4_6
spsb4a4	0.501164835127468	0.337374136183551	0.13	0.067	1	Glut_4_6
ENSAMXG0000001619812	0.501164835127468	0.309404376696498	0.13	0.067	1	Glut_4_6
nedd8l26	0.502345006023025	0.384376814706053	0.391	0.267	1	Glut_4_6
tomm519	0.502345006023025	-0.263196955753279	0.304	0.4	1	Glut_4_6
gabrd30	0.502848534003415	1.06141018477417	0.348	0.267	1	Glut_4_6
lman225	0.50768279086028	0.65550322124647	0.217	0.133	1	Glut_4_6
ENSAMXG0000000304316	0.50768279086028	0.539209387327401	0.217	0.133	1	Glut_4_6
mrps625	0.50768279086028	0.417804606394926	0.217	0.133	1	Glut_4_6
stxbp5a27	0.50768279086028	0.389698185238304	0.217	0.133	1	Glut_4_6
scg2b39	0.50768279086028	0.386874081165889	0.217	0.133	1	Glut_4_6
cacna1ha4	0.50768279086028	0.366053723871777	0.217	0.133	1	Glut_4_6
pithd17	0.50768279086028	0.357118499667526	0.217	0.133	1	Glut_4_6
rgs1711	0.50768279086028	0.320393525043339	0.217	0.133	1	Glut_4_6
AATK21	0.50768279086028	0.314946860611857	0.217	0.133	1	Glut_4_6
atp5f1c31	0.509222008044297	0.265830927724066	0.826	0.733	1	Glut_4_6
riok36	0.510149194710033	-0.299737354936492	0.13	0.2	1	Glut_4_6
mpp125	0.510149194710033	-0.334311098924832	0.13	0.2	1	Glut_4_6
znf53227	0.510149194710033	-0.334765451139607	0.13	0.2	1	Glut_4_6
PPP1R15B14	0.510149194710033	-0.381630646293412	0.13	0.2	1	Glut_4_6
ENSAMXG000000108508	0.510149194710033	-0.421026687570496	0.13	0.2	1	Glut_4_6
ENSAMXG0000001395616	0.510149194710033	-0.441185853463895	0.13	0.2	1	Glut_4_6
hnmt18	0.510149194710033	-0.44691041940082	0.13	0.2	1	Glut_4_6
ddx3b25	0.510149194710033	-0.454172964142821	0.13	0.2	1	Glut_4_6
pds5b21	0.510149194710033	-0.460277120407698	0.13	0.2	1	Glut_4_6
yif1a23	0.510149194710033	-0.460979253082887	0.13	0.2	1	Glut_4_6
ifngr128	0.510149194710033	-0.481761979712247	0.13	0.2	1	Glut_4_6
hsbp1b21	0.510149194710033	-0.491146117206454	0.13	0.2	1	Glut_4_6
slc25a25a38	0.510149194710033	-0.502231875178843	0.13	0.2	1	Glut_4_6
syt5b8	0.510149194710033	-0.754787208679907	0.13	0.2	1	Glut_4_6
eef1g32	0.511071877272678	-0.328586832135641	0.522	0.6	1	Glut_4_6
DCLK1 (1 of many)14	0.512256605001067	0.408084048545807	0.304	0.2	1	Glut_4_6
tax1bp1b31	0.513626182129698	-0.516258086742197	0.304	0.4	1	Glut_4_6
ubxn118	0.516107480084418	-0.25458485610988	0.261	0.133	1	Glut_4_6
hlfb33	0.516107480084418	-0.287776276141607	0.174	0.267	1	Glut_4_6
akirin131	0.520172905787899	0.514451947461632	0.435	0.333	1	Glut_4_6
marcksl1b23	0.520343405161802	-0.284486589460774	0.87	0.867	1	Glut_4_6
armc116	0.521550532604803	-0.544807728439236	0.217	0.267	1	Glut_4_6
limch1a18	0.521550532604803	-0.568364280645942	0.217	0.267	1	Glut_4_6
si:dkey-19e4.520	0.525537501072432	-0.540959664456515	0.739	0.667	1	Glut_4_6
atp6v1aa25	0.531396409219069	0.255671049048716	0.609	0.467	1	Glut_4_6
srsf423	0.533769407040645	-0.256719149226289	0.435	0.467	1	Glut_4_6
DST15	0.536386314650665	0.513458512927618	0.217	0.133	1	Glut_4_6
rab18b42	0.536386314650665	0.486124499714559	0.217	0.133	1	Glut_4_6
wtap30	0.536386314650665	0.389919806195635	0.217	0.133	1	Glut_4_6
plk325	0.536386314650665	0.310599947513014	0.217	0.133	1	Glut_4_6
oprd1b2	0.536386314650665	0.305087762100291	0.217	0.133	1	Glut_4_6
zgc:6587314	0.536386314650665	0.294434410560529	0.217	0.133	1	Glut_4_6
rab3gap111	0.536386314650665	0.281241759133267	0.217	0.133	1	Glut_4_6
slc4a10b14	0.537343224485598	0.286320937376823	0.304	0.2	1	Glut_4_6
kirrel1a6	0.537496449928818	0.661337200084106	0.13	0.067	1	Glut_4_6
chrnb3b1	0.537496449928818	0.639928926176632	0.13	0.067	1	Glut_4_6
akt3b38	0.537496449928818	0.582264242535458	0.13	0.067	1	Glut_4_6
ufsp24	0.537496449928818	0.490529828745693	0.13	0.067	1	Glut_4_6
aimp122	0.537496449928818	0.480217136540685	0.13	0.067	1	Glut_4_6
lhfpl4a7	0.537496449928818	0.457279149706377	0.13	0.067	1	Glut_4_6
naga6	0.537496449928818	0.439169148579907	0.13	0.067	1	Glut_4_6
ENSAMXG0000001181816	0.537496449928818	0.43086210258371	0.13	0.067	1	Glut_4_6
abhd14a22	0.537496449928818	0.428016722018094	0.13	0.067	1	Glut_4_6
PCGF33	0.537496449928818	0.421483237365212	0.13	0.067	1	Glut_4_6
oxsr1b27	0.537496449928818	0.413723800856834	0.13	0.067	1	Glut_4_6
pou2f2a6	0.537496449928818	0.405090713906526	0.13	0.067	1	Glut_4_6
ENSAMXG000000277688	0.537496449928818	0.402879247303962	0.13	0.067	1	Glut_4_6
si:ch211-161h7.45	0.537496449928818	0.375102226393343	0.13	0.067	1	Glut_4_6
ppp1r13bb6	0.537496449928818	0.375033724476618	0.13	0.067	1	Glut_4_6
ENSAMXG000000128369	0.537496449928818	0.365793577088738	0.13	0.067	1	Glut_4_6
ENSAMXG000000071635	0.537496449928818	0.354591442382418	0.13	0.067	1	Glut_4_6
ENSAMXG000000112382	0.537496449928818	0.326647225319242	0.13	0.067	1	Glut_4_6
bhlhe4161	0.537496449928818	0.314108134397894	0.13	0.067	1	Glut_4_6
syncrip27	0.537496449928818	0.312809361421825	0.13	0.067	1	Glut_4_6
ENSAMXG000000016955	0.537496449928818	0.303060872588297	0.13	0.067	1	Glut_4_6
zmym25	0.537496449928818	0.269248607893102	0.13	0.067	1	Glut_4_6
csrnp28	0.537496449928818	0.263066642669486	0.13	0.067	1	Glut_4_6
tmem21423	0.537496449928818	0.252853531227336	0.13	0.067	1	Glut_4_6
gphnb21	0.538099786418938	-0.507161467727349	0.304	0.333	1	Glut_4_6
hdac126	0.540827482442276	-0.284897064772403	0.13	0.2	1	Glut_4_6
adam19a4	0.540827482442276	-0.300179546887214	0.13	0.2	1	Glut_4_6
trpc111	0.540827482442276	-0.302541115274525	0.13	0.2	1	Glut_4_6
zfyve14	0.540827482442276	-0.307191160459731	0.13	0.2	1	Glut_4_6
ENSAMXG0000000548565	0.540827482442276	-0.36224006567434	0.13	0.2	1	Glut_4_6
ppp2r1ba27	0.540827482442276	-0.364324423807718	0.13	0.2	1	Glut_4_6
arglu1a30	0.540827482442276	-0.378446474127527	0.13	0.2	1	Glut_4_6
sat1b63	0.540827482442276	-0.378687723514701	0.13	0.2	1	Glut_4_6
ENSAMXG0000001620823	0.540827482442276	-0.402810076725335	0.13	0.2	1	Glut_4_6
tgfb25	0.540827482442276	-0.441460626826094	0.13	0.2	1	Glut_4_6
vps4516	0.543543526123614	-0.547054593492339	0.174	0.267	1	Glut_4_6
map1lc3b35	0.545748471869015	0.295159568365982	0.435	0.267	1	Glut_4_6
dusp541	0.545748471869015	-0.272939206330817	0.348	0.4	1	Glut_4_6
rab11ba32	0.547908381824415	-0.350084075382794	0.217	0.267	1	Glut_4_6
ptgesl21	0.547908381824415	-0.407740406145008	0.217	0.267	1	Glut_4_6
si:zfos-169g10.322	0.547908381824415	-0.42384250876499	0.217	0.267	1	Glut_4_6
pet10023	0.547908381824415	-0.454436973118434	0.217	0.267	1	Glut_4_6
fkbp1b15	0.547908381824415	-0.499270391866329	0.217	0.267	1	Glut_4_6
camk2n235	0.548377215480446	-0.342535622888525	0.304	0.4	1	Glut_4_6
ywhaba28	0.550119866755336	0.366156254028056	0.348	0.267	1	Glut_4_6
ctnnb135	0.550233378957196	-0.39807606394689	0.609	0.667	1	Glut_4_6
tmem3519	0.558115064161616	0.272202363923158	0.609	0.6	1	Glut_4_6
arpc326	0.562270722562103	-0.670725060335923	0.304	0.333	1	Glut_4_6
atp6ap224	0.562544565762612	-0.32975754445526	0.696	0.6	1	Glut_4_6
cux2b	0.56588427345352	0.554892774418293	0.217	0.133	1	Glut_4_6
tp53bp114	0.56588427345352	0.459559356099882	0.217	0.133	1	Glut_4_6
timm17a30	0.56588427345352	0.375272433892486	0.217	0.133	1	Glut_4_6
frrs1l22	0.56588427345352	0.370125907952564	0.217	0.133	1	Glut_4_6
dusp630	0.56588427345352	0.321892221229335	0.217	0.133	1	Glut_4_6
FUNDC1 (1 of many)20	0.568934994660389	-0.314506639804539	0.348	0.4	1	Glut_4_6
eif3c22	0.572401031852184	-0.25194768048576	0.13	0.2	1	Glut_4_6
si:dkey-21c1.615	0.572401031852184	-0.26565067961685	0.13	0.2	1	Glut_4_6
ip6k2a41	0.572401031852184	-0.335241629171908	0.13	0.2	1	Glut_4_6
lrrc6121	0.572401031852184	-0.352002357131163	0.13	0.2	1	Glut_4_6
actr123	0.572401031852184	-0.404386835459554	0.13	0.2	1	Glut_4_6
PDE2A12	0.574549749582061	0.390954216280362	0.348	0.267	1	Glut_4_6
ctsla70	0.574549749582061	0.322930711628933	0.348	0.267	1	Glut_4_6
srpk1b11	0.574908324249639	0.375457051081691	0.261	0.2	1	Glut_4_6
ppp2r2ab29	0.574908324249639	-0.431121520124194	0.217	0.267	1	Glut_4_6
NFE2L118	0.575105429541084	0.616949063537766	0.13	0.067	1	Glut_4_6
jkamp2	0.575105429541084	0.506888738257393	0.13	0.067	1	Glut_4_6
dync1i16	0.575105429541084	0.481219089515847	0.13	0.067	1	Glut_4_6
ENSAMXG000000135397	0.575105429541084	0.450032579086609	0.13	0.067	1	Glut_4_6
trim1056	0.575105429541084	0.427581154941885	0.13	0.067	1	Glut_4_6
ripor29	0.575105429541084	0.399271037075579	0.13	0.067	1	Glut_4_6
ENSAMXG000000156561	0.575105429541084	0.388773116398112	0.13	0.067	1	Glut_4_6
tmem1755	0.575105429541084	0.387242594702801	0.13	0.067	1	Glut_4_6
zgc:17234123	0.575105429541084	0.379289851020148	0.13	0.067	1	Glut_4_6
retreg23	0.575105429541084	0.371077584000708	0.13	0.067	1	Glut_4_6
cnih416	0.575105429541084	0.354873679558451	0.13	0.067	1	Glut_4_6
asphd214	0.575105429541084	0.351700852048134	0.13	0.067	1	Glut_4_6
si:dkeyp-121d4.32	0.575105429541084	0.310751727363251	0.13	0.067	1	Glut_4_6
trim8a4	0.575105429541084	0.304050442273838	0.13	0.067	1	Glut_4_6
LINGO32	0.575105429541084	0.298333126633451	0.13	0.067	1	Glut_4_6
hnrnpa0b16	0.575105429541084	0.28653065289739	0.13	0.067	1	Glut_4_6
wdr26b19	0.575105429541084	0.284349961498198	0.13	0.067	1	Glut_4_6
kmt2a4	0.575105429541084	0.277749551610226	0.13	0.067	1	Glut_4_6
tnika7	0.575105429541084	0.272854047681921	0.13	0.067	1	Glut_4_6
rbm39a41	0.575105429541084	0.271866936951697	0.13	0.067	1	Glut_4_6
tmem10718	0.575105429541084	0.271784632846706	0.13	0.067	1	Glut_4_6
zdhhc42	0.575105429541084	0.268800818567757	0.13	0.067	1	Glut_4_6
ANKRD502	0.575105429541084	0.261599893881537	0.13	0.067	1	Glut_4_6
spen8	0.575105429541084	0.2603447799528	0.13	0.067	1	Glut_4_6
insra8	0.575105429541084	0.257498589806773	0.13	0.067	1	Glut_4_6
synrg5	0.575105429541084	0.257432734189432	0.13	0.067	1	Glut_4_6
ensab17	0.575970525317026	-0.309146956996025	0.261	0.333	1	Glut_4_6
ndufa638	0.576337999577758	0.407616065953698	0.565	0.6	1	Glut_4_6
tmed738	0.582851897550643	-0.2831929750831	0.478	0.467	1	Glut_4_6
dazap228	0.588135348564242	-0.381734984629505	0.391	0.4	1	Glut_4_6
cmc225	0.58860351060719	0.391279249950401	0.261	0.2	1	Glut_4_6
jpt1a15	0.592581940189018	-0.276823450727864	0.348	0.4	1	Glut_4_6
fosaa46	0.592581940189018	-0.349931526813183	0.348	0.4	1	Glut_4_6
zgc:1622007	0.59436520867289	-0.253100379212178	0.087	0.133	1	Glut_4_6
tbcd3	0.59436520867289	-0.266830513028994	0.087	0.133	1	Glut_4_6
si:ch211-160d14.631	0.59436520867289	-0.285173503897982	0.087	0.133	1	Glut_4_6
mrpl5130	0.59436520867289	-0.290741699014305	0.087	0.133	1	Glut_4_6
dnajc49	0.59436520867289	-0.292043035085446	0.087	0.133	1	Glut_4_6
jmjd1cb12	0.59436520867289	-0.295733237564568	0.087	0.133	1	Glut_4_6
lrrc478	0.59436520867289	-0.296026014482144	0.087	0.133	1	Glut_4_6
phax11	0.59436520867289	-0.300976445519494	0.087	0.133	1	Glut_4_6
usp3317	0.59436520867289	-0.302839720017438	0.087	0.133	1	Glut_4_6
FUBP3	0.59436520867289	-0.309221396850103	0.087	0.133	1	Glut_4_6
bbs710	0.59436520867289	-0.311738976361557	0.087	0.133	1	Glut_4_6
nr2c29	0.59436520867289	-0.312213201036387	0.087	0.133	1	Glut_4_6
mrpl168	0.59436520867289	-0.322846791585396	0.087	0.133	1	Glut_4_6
dusp19b11	0.59436520867289	-0.333472248387585	0.087	0.133	1	Glut_4_6
abhd1211	0.59436520867289	-0.342488968312381	0.087	0.133	1	Glut_4_6
dtnbp1b26	0.59436520867289	-0.346273818709497	0.087	0.133	1	Glut_4_6
snrpc27	0.59436520867289	-0.347351492481664	0.087	0.133	1	Glut_4_6
psmg25	0.59436520867289	-0.348065562626764	0.087	0.133	1	Glut_4_6
scamp330	0.59436520867289	-0.349745272192091	0.087	0.133	1	Glut_4_6
nelfcd3	0.59436520867289	-0.357975229088722	0.087	0.133	1	Glut_4_6
smc1a15	0.59436520867289	-0.361666403470567	0.087	0.133	1	Glut_4_6
phf1	0.59436520867289	-0.366926571655848	0.087	0.133	1	Glut_4_6
zbtb38	0.59436520867289	-0.367914210959999	0.087	0.133	1	Glut_4_6
UBA311	0.59436520867289	-0.373587166919437	0.087	0.133	1	Glut_4_6
ppih12	0.59436520867289	-0.375882959193899	0.087	0.133	1	Glut_4_6
chchd713	0.59436520867289	-0.379559450952022	0.087	0.133	1	Glut_4_6
cbx1b10	0.59436520867289	-0.383348664287173	0.087	0.133	1	Glut_4_6
gnaq15	0.59436520867289	-0.389714819511658	0.087	0.133	1	Glut_4_6
si:ch73-373m9.15	0.59436520867289	-0.3973602770346	0.087	0.133	1	Glut_4_6
cnot73	0.59436520867289	-0.407058916201743	0.087	0.133	1	Glut_4_6
ATG2B4	0.59436520867289	-0.420285336073409	0.087	0.133	1	Glut_4_6
nr3c19	0.59436520867289	-0.420629545203149	0.087	0.133	1	Glut_4_6
si:ch211-160o17.221	0.59436520867289	-0.424753587917572	0.087	0.133	1	Glut_4_6
npepps13	0.59436520867289	-0.427980800647054	0.087	0.133	1	Glut_4_6
THOC214	0.59436520867289	-0.436818751755659	0.087	0.133	1	Glut_4_6
myrip	0.59436520867289	-0.441407479336015	0.087	0.133	1	Glut_4_6
ruvbl29	0.59436520867289	-0.445720076282313	0.087	0.133	1	Glut_4_6
abt18	0.59436520867289	-0.449836679140419	0.087	0.133	1	Glut_4_6
phrf15	0.59436520867289	-0.459715442447866	0.087	0.133	1	Glut_4_6
lmf2b	0.59436520867289	-0.484252236163266	0.087	0.133	1	Glut_4_6
ddb114	0.59436520867289	-0.489718144794731	0.087	0.133	1	Glut_4_6
ENSAMXG0000000130715	0.59436520867289	-0.49633088012804	0.087	0.133	1	Glut_4_6
RDX37	0.59436520867289	-0.497372872526243	0.087	0.133	1	Glut_4_6
mrpl4814	0.59436520867289	-0.504620253913306	0.087	0.133	1	Glut_4_6
fam136a7	0.59436520867289	-0.509105419101191	0.087	0.133	1	Glut_4_6
mrpl206	0.59436520867289	-0.509276441081521	0.087	0.133	1	Glut_4_6
si:ch211-277e21.2	0.59436520867289	-0.514813064307745	0.087	0.133	1	Glut_4_6
dhtkd13	0.59436520867289	-0.559787201688989	0.087	0.133	1	Glut_4_6
kctd710	0.59436520867289	-0.594822694089085	0.087	0.133	1	Glut_4_6
mcm3ap1	0.59436520867289	-0.628585967064608	0.087	0.133	1	Glut_4_6
rpn122	0.59436520867289	-0.653720703544415	0.087	0.133	1	Glut_4_6
snu13a22	0.59436520867289	-0.662959198976439	0.087	0.133	1	Glut_4_6
tmem126a15	0.59436520867289	-0.668582575656982	0.087	0.133	1	Glut_4_6
tsg101a30	0.596139597076268	0.490513683276831	0.217	0.133	1	Glut_4_6
CSRNP310	0.596139597076268	0.432561022739671	0.217	0.133	1	Glut_4_6
si:dkey-33c12.414	0.596139597076268	0.366307025519086	0.217	0.133	1	Glut_4_6
CLASP1 (1 of many)21	0.596139597076268	0.25104808646177	0.217	0.133	1	Glut_4_6
nos1apa3	0.60252165843783	0.315749807808644	0.261	0.2	1	Glut_4_6
nat918	0.60252165843783	-0.761161620816032	0.217	0.267	1	Glut_4_6
clvs221	0.604824147981271	-0.260729938143927	0.13	0.2	1	Glut_4_6
kmt2cb11	0.604824147981271	-0.319833485367818	0.13	0.2	1	Glut_4_6
nap1l4a24	0.611668049848913	0.261592682947863	0.435	0.333	1	Glut_4_6
zgc:11031921	0.612128145293834	-0.269569792112364	0.304	0.333	1	Glut_4_6
ENSAMXG0000001020169	0.612128145293834	-0.725660672219931	0.304	0.333	1	Glut_4_6
gprc5bb41	0.621110505466053	0.349544626560917	0.348	0.333	1	Glut_4_6
rpl5a39	0.621110505466053	0.305345962973626	0.391	0.267	1	Glut_4_6
ENSAMXG000000285683	0.621338631560357	0.470167187108885	0.174	0.133	1	Glut_4_6
tulp4b25	0.627111274688511	0.360788626257374	0.217	0.133	1	Glut_4_6
hmga1b25	0.62961332195189	0.397171913381524	0.435	0.4	1	Glut_4_6
ENSAMXG000000189364	0.629906245323637	-0.602832620725842	0.261	0.267	1	Glut_4_6
zgc:13686428	0.630717041670014	0.420724842617738	0.261	0.2	1	Glut_4_6
eif2s226	0.630717041670014	0.26776831478591	0.261	0.2	1	Glut_4_6
btg318	0.630717041670014	-0.252245968919336	0.217	0.267	1	Glut_4_6
get422	0.630717041670014	-0.288843137561158	0.217	0.267	1	Glut_4_6
slmapb15	0.630717041670014	-0.307395491943538	0.217	0.267	1	Glut_4_6
ENSAMXG0000002774235	0.630717041670014	-0.311065483927335	0.217	0.267	1	Glut_4_6
hint135	0.631201749540771	0.277967238790019	0.826	0.733	1	Glut_4_6
map7d1a17	0.633742318691454	-0.251520988799169	0.087	0.133	1	Glut_4_6
csnk1db32	0.633742318691454	-0.254820392194333	0.087	0.133	1	Glut_4_6
thumpd18	0.633742318691454	-0.257202128426494	0.087	0.133	1	Glut_4_6
vta117	0.633742318691454	-0.257242497542734	0.087	0.133	1	Glut_4_6
si:ch211-272n13.77	0.633742318691454	-0.264861302838598	0.087	0.133	1	Glut_4_6
dtd15	0.633742318691454	-0.274957016660558	0.087	0.133	1	Glut_4_6
zdhhc244	0.633742318691454	-0.279182584464349	0.087	0.133	1	Glut_4_6
gfm2	0.633742318691454	-0.284609815275083	0.087	0.133	1	Glut_4_6
trak1a7	0.633742318691454	-0.28522774543353	0.087	0.133	1	Glut_4_6
syt9a18	0.633742318691454	-0.288102270725988	0.087	0.133	1	Glut_4_6
luzp2 (1 of many)50	0.633742318691454	-0.300544194066504	0.087	0.133	1	Glut_4_6
nfyal19	0.633742318691454	-0.303149981717262	0.087	0.133	1	Glut_4_6
ENSAMXG000000029191	0.633742318691454	-0.306396885454438	0.087	0.133	1	Glut_4_6
ENSAMXG000000184133	0.633742318691454	-0.306557644485917	0.087	0.133	1	Glut_4_6
cmc46	0.633742318691454	-0.309290106856354	0.087	0.133	1	Glut_4_6
rpl22l134	0.633742318691454	-0.311497096714766	0.087	0.133	1	Glut_4_6
dpysl2b10	0.633742318691454	-0.312090392364608	0.087	0.133	1	Glut_4_6
herc24	0.633742318691454	-0.319605045150849	0.087	0.133	1	Glut_4_6
si:ch211-150o23.216	0.633742318691454	-0.32991972339276	0.087	0.133	1	Glut_4_6
cacnb120	0.633742318691454	-0.335088124094082	0.087	0.133	1	Glut_4_6
rapgef221	0.633742318691454	-0.335153206043182	0.087	0.133	1	Glut_4_6
gnal27	0.633742318691454	-0.338210142278082	0.087	0.133	1	Glut_4_6
usf1l12	0.633742318691454	-0.339387856392739	0.087	0.133	1	Glut_4_6
si:dkey-245p14.71	0.633742318691454	-0.343636097063853	0.087	0.133	1	Glut_4_6
ENSAMXG0000000877812	0.633742318691454	-0.345922690774358	0.087	0.133	1	Glut_4_6
si:ch73-215d9.15	0.633742318691454	-0.361552845093315	0.087	0.133	1	Glut_4_6
glg1a21	0.633742318691454	-0.377965432674154	0.087	0.133	1	Glut_4_6
pde4cb7	0.633742318691454	-0.386641684104522	0.087	0.133	1	Glut_4_6
ralgps122	0.633742318691454	-0.390543814471134	0.087	0.133	1	Glut_4_6
hlcs6	0.633742318691454	-0.391663070157488	0.087	0.133	1	Glut_4_6
serf230	0.633742318691454	-0.39798580949324	0.087	0.133	1	Glut_4_6
api523	0.633742318691454	-0.420399354235956	0.087	0.133	1	Glut_4_6
gpr137bb12	0.633742318691454	-0.43301377705753	0.087	0.133	1	Glut_4_6
bckdk22	0.633742318691454	-0.44424559060618	0.087	0.133	1	Glut_4_6
ENSAMXG0000002791729	0.633742318691454	-0.453413331293079	0.087	0.133	1	Glut_4_6
tnrc523	0.633742318691454	-0.466615892881633	0.087	0.133	1	Glut_4_6
rab33a14	0.633742318691454	-0.490543387838556	0.087	0.133	1	Glut_4_6
smarcb1b13	0.633742318691454	-0.523395528153005	0.087	0.133	1	Glut_4_6
mrpl547	0.633742318691454	-0.603883147377238	0.087	0.133	1	Glut_4_6
GRIK252	0.658347153203367	0.362153476072133	0.565	0.467	1	Glut_4_6
ppp1r12c13	0.658754500226782	-0.391701109294271	0.174	0.2	1	Glut_4_6
nelfe18	0.658754500226782	-0.504507662119361	0.174	0.2	1	Glut_4_6
lrfn4a11	0.658754500226782	-0.639395957692056	0.174	0.2	1	Glut_4_6
plcxd320	0.658957769321944	0.467134804739779	0.348	0.333	1	Glut_4_6
fstl1b31	0.659460584513313	0.401375456722462	0.261	0.2	1	Glut_4_6
eif2s1b29	0.659460584513313	0.331357679526469	0.261	0.2	1	Glut_4_6
scrn220	0.659460584513313	-0.295141468130453	0.217	0.267	1	Glut_4_6
tmem10816	0.659936128269232	-0.291143978377885	0.391	0.4	1	Glut_4_6
bhlhe4062	0.6730812829591	0.300750982116901	0.739	0.733	1	Glut_4_6
ibtk16	0.674185009289789	0.284032307080024	0.087	0.133	1	Glut_4_6
rbm4.215	0.674185009289789	-0.256732547798152	0.087	0.133	1	Glut_4_6
scpep115	0.674185009289789	-0.272360857051316	0.087	0.133	1	Glut_4_6
ENSAMXG0000001341520	0.674185009289789	-0.281013741598394	0.087	0.133	1	Glut_4_6
ENSAMXG000000042183	0.674185009289789	-0.283095993111709	0.087	0.133	1	Glut_4_6
march222	0.674185009289789	-0.294273519636504	0.087	0.133	1	Glut_4_6
ENSAMXG00000015210	0.674185009289789	-0.311199176753335	0.087	0.133	1	Glut_4_6
gopc8	0.674185009289789	-0.391175300625703	0.087	0.133	1	Glut_4_6
daam1b12	0.674185009289789	-0.50035558387089	0.087	0.133	1	Glut_4_6
ppa1b18	0.674185009289789	-0.51811733799172	0.087	0.133	1	Glut_4_6
fbxo4510	0.677047450388524	0.368042212695611	0.348	0.267	1	Glut_4_6
h1fx61	0.677047450388524	0.260701313595552	0.348	0.267	1	Glut_4_6
clip218	0.685652901621837	-0.496338596245457	0.261	0.267	1	Glut_4_6
pcyt1ba23	0.685652901621837	-0.523904004300863	0.261	0.267	1	Glut_4_6
ctsba28	0.688715963872821	-0.329353283590792	0.217	0.267	1	Glut_4_6
COX7A2L (1 of many)25	0.688715963872821	-0.384840289725439	0.217	0.267	1	Glut_4_6
lamtor522	0.68925406383499	0.355876923982505	0.174	0.133	1	Glut_4_6
eif4a328	0.68925406383499	0.332319501525354	0.174	0.133	1	Glut_4_6
aplp136	0.68925406383499	0.277632711556249	0.174	0.133	1	Glut_4_6
carm113	0.691020851148989	-0.295169469515721	0.174	0.2	1	Glut_4_6
rabgef134	0.691020851148989	-0.32823609158545	0.174	0.2	1	Glut_4_6
prkar1ab10	0.691020851148989	-0.456400245807917	0.174	0.2	1	Glut_4_6
txndc1242	0.691020851148989	-0.551870483287274	0.174	0.2	1	Glut_4_6
ssr118	0.691339891675647	0.437993312232344	0.391	0.333	1	Glut_4_6
tomm2229	0.699876598062769	-0.292343312152792	0.304	0.2	1	Glut_4_6
si:ch73-127m5.126	0.704133135664987	-0.435170335247469	0.391	0.333	1	Glut_4_6
eif4a1a34	0.705506499990149	-0.258179089071216	0.739	0.667	1	Glut_4_6
ENSAMXG0000000871222	0.709662920487046	-0.370526470492387	0.391	0.4	1	Glut_4_6
clptm112	0.714206367046397	-0.338437992139863	0.261	0.267	1	Glut_4_6
zgc:17506624	0.714206367046397	-0.374070982987583	0.261	0.267	1	Glut_4_6
ENSAMXG0000000225427	0.714206367046397	-0.398074203867928	0.261	0.267	1	Glut_4_6
acvr1ba11	0.717224988354048	-0.265297970142537	0.304	0.333	1	Glut_4_6
ENSAMXG0000002161842	0.717224988354048	-0.275473609935316	0.304	0.333	1	Glut_4_6
enah9	0.718444553992463	0.377314776876553	0.261	0.2	1	Glut_4_6
plekhb254	0.718444553992463	-0.50905567325729	0.217	0.267	1	Glut_4_6
pitpnbl17	0.718654862228494	-0.349981055394458	0.435	0.467	1	Glut_4_6
acp17	0.723858499534797	-0.32279165858388	0.174	0.2	1	Glut_4_6
zgc:1582344	0.723858499534797	-0.362382008728879	0.174	0.2	1	Glut_4_6
UBL571	0.723858499534797	-0.379283187416638	0.174	0.2	1	Glut_4_6
rnf413	0.723858499534797	-0.388706177150295	0.174	0.2	1	Glut_4_6
ubap2l21	0.723858499534797	-0.418404542484598	0.174	0.2	1	Glut_4_6
ENSAMXG0000001369724	0.723858499534797	-0.428433543439545	0.174	0.2	1	Glut_4_6
si:ch211-233a24.2 (1 of many)17	0.723858499534797	-0.464709204253381	0.174	0.2	1	Glut_4_6
idh3b25	0.723858499534797	-0.632992677462046	0.174	0.2	1	Glut_4_6
fam19a1a7	0.723858499534797	-0.644342325230556	0.174	0.2	1	Glut_4_6
ENSAMXG0000000919332	0.724047161951191	0.319089195040108	0.348	0.333	1	Glut_4_6
taf1234	0.724047161951191	-0.272981597751654	0.348	0.333	1	Glut_4_6
rasl11b27	0.724047161951191	-0.584077309229105	0.348	0.333	1	Glut_4_6
mark3b1	0.724220149249276	0.451915112718111	0.174	0.133	1	Glut_4_6
tmem12720	0.724220149249276	0.354611593253507	0.174	0.133	1	Glut_4_6
gtf2e210	0.724220149249276	0.33015381671069	0.174	0.133	1	Glut_4_6
PRPS219	0.724220149249276	0.325408615107384	0.174	0.133	1	Glut_4_6
clcn420	0.724220149249276	0.267034861160165	0.174	0.133	1	Glut_4_6
srsf6b30	0.743165730495133	-0.260863750477187	0.261	0.267	1	Glut_4_6
ENSAMXG0000000958739	0.743165730495133	-0.349069691116582	0.261	0.267	1	Glut_4_6
timm23b25	0.743165730495133	-0.524308642289601	0.261	0.267	1	Glut_4_6
nucks1b24	0.746640107046076	-0.379823135065226	0.478	0.467	1	Glut_4_6
dbn131	0.748605574679705	0.533235341475301	0.261	0.2	1	Glut_4_6
eif3f37	0.75202469522013	-0.418397896610078	0.435	0.4	1	Glut_4_6
ENSAMXG0000001279516	0.757212454124747	-0.257854808609542	0.174	0.2	1	Glut_4_6
samd139	0.757212454124747	-0.269376068369446	0.174	0.2	1	Glut_4_6
ankhb13	0.757212454124747	-0.28529438195908	0.174	0.2	1	Glut_4_6
ENSAMXG0000001216243	0.757212454124747	-0.319814334173319	0.174	0.2	1	Glut_4_6
baz1b18	0.757212454124747	-0.53597970426966	0.174	0.2	1	Glut_4_6
ENSAMXG0000002013878	0.757852829421088	0.301187384673609	0.087	0.133	1	Glut_4_6
CBL23	0.759771336166867	0.362898497422687	0.174	0.133	1	Glut_4_6
ENSAMXG0000001161518	0.759771336166867	0.323195941072117	0.174	0.133	1	Glut_4_6
ENSAMXG0000000457814	0.759771336166867	0.292620769842353	0.174	0.133	1	Glut_4_6
cops326	0.759771336166867	0.261681594788867	0.174	0.133	1	Glut_4_6
srrm134	0.760658388497127	-0.420226160244884	0.391	0.4	1	Glut_4_6
tmed1031	0.768180413696502	-0.299350637098414	0.478	0.4	1	Glut_4_6
cpeb4a26	0.772493154335757	-0.336055832261617	0.261	0.267	1	Glut_4_6
ENSAMXG0000002424725	0.772493154335757	-0.340117919973831	0.261	0.267	1	Glut_4_6
atp5f1d26	0.773889133102057	-0.322869006110172	0.522	0.467	1	Glut_4_6
eif1b55	0.775627736927995	-0.261055614694303	0.783	0.8	1	Glut_4_6
pafah1b223	0.777603042949566	-0.264531387282867	0.348	0.333	1	Glut_4_6
rock2a17	0.78728262816053	-0.27951127650462	0.304	0.2	1	Glut_4_6
zgc:5652526	0.791024831498427	-0.380306289408508	0.174	0.2	1	Glut_4_6
wdr1312	0.791024831498427	-0.410690799269407	0.174	0.2	1	Glut_4_6
slc1a2b27	0.79409450183784	0.302783340370879	0.261	0.333	1	Glut_4_6
tmem240a8	0.795837524810638	0.317091421997526	0.174	0.133	1	Glut_4_6
fbxo923	0.80214922016165	0.359640967422286	0.261	0.267	1	Glut_4_6
brd2a31	0.80214922016165	-0.329859942293436	0.261	0.267	1	Glut_4_6
pdhb32	0.80214922016165	-0.376152868961616	0.261	0.267	1	Glut_4_6
fam162a30	0.804801005685574	-0.334174460313959	0.348	0.333	1	Glut_4_6
ncl33	0.809045748861085	-0.254850471091737	0.391	0.333	1	Glut_4_6
ENSAMXG0000002425139	0.810052017306581	0.55696232856505	0.261	0.2	1	Glut_4_6
fam96b29	0.822981354432865	-0.296463479762896	0.304	0.267	1	Glut_4_6
polr2gl32	0.825235154216978	-0.369434656951893	0.174	0.2	1	Glut_4_6
creg144	0.832345306908295	0.271829640565098	0.174	0.133	1	Glut_4_6
six6b13	0.844215792968871	-0.272526379060726	0.435	0.467	1	Glut_4_6
fbxw744	0.848112208654241	0.250154735720029	0.522	0.467	1	Glut_4_6
pde4ba34	0.852110137070989	0.332212009611727	0.304	0.267	1	Glut_4_6
calr36	0.852110137070989	-0.44858873220209	0.304	0.267	1	Glut_4_6
hnrnpa1b84	0.852110137070989	-0.453950274754054	0.304	0.267	1	Glut_4_6
ssr217	0.859780673403717	-0.344393125023625	0.174	0.2	1	Glut_4_6
acsl1a16	0.866916799747015	0.383942098043314	0.217	0.2	1	Glut_4_6
tia1l63	0.866916799747015	0.320598150368077	0.217	0.2	1	Glut_4_6
gdi130	0.86792054749194	-0.310453291361162	0.478	0.333	1	Glut_4_6
prpf182	0.869218411397631	-0.478180510591504	0.174	0.133	1	Glut_4_6
erh22	0.869218411397631	-0.568380973727862	0.174	0.133	1	Glut_4_6
zgc:17508827	0.878806480672292	-0.264763550478552	0.13	0.133	1	Glut_4_6
htt9	0.878806480672292	-0.27150241895752	0.13	0.133	1	Glut_4_6
cnot815	0.878806480672292	-0.301193639629504	0.13	0.133	1	Glut_4_6
abracl15	0.878806480672292	-0.313165568252339	0.13	0.133	1	Glut_4_6
zgc:10350818	0.878806480672292	-0.321067035069373	0.13	0.133	1	Glut_4_6
chmp5b29	0.878806480672292	-0.338002885494979	0.13	0.133	1	Glut_4_6
meig125	0.878806480672292	-0.376052274734121	0.13	0.133	1	Glut_4_6
ENSAMXG000000076217	0.878806480672292	-0.382109718210435	0.13	0.133	1	Glut_4_6
HOOK310	0.878806480672292	-0.432415610230261	0.13	0.133	1	Glut_4_6
ENSAMXG0000001548712	0.878806480672292	-0.487846097099052	0.13	0.133	1	Glut_4_6
ppm1k19	0.878806480672292	-0.501229998062987	0.13	0.133	1	Glut_4_6
gars16	0.878806480672292	-0.505357112964138	0.13	0.133	1	Glut_4_6
tomm40l9	0.878806480672292	-0.536504427578663	0.13	0.133	1	Glut_4_6
smc323	0.878806480672292	-0.553226924621985	0.13	0.133	1	Glut_4_6
ldha24	0.878806480672292	-0.634413021311768	0.13	0.133	1	Glut_4_6
mat2b30	0.890169396838035	0.252993680016536	0.391	0.333	1	Glut_4_6
ENSAMXG0000000640022	0.894161490117249	0.258954647794754	0.391	0.467	1	Glut_4_6
mdkb29	0.900384882123654	-0.336880362197952	0.609	0.467	1	Glut_4_6
braf7	0.906378181034887	-0.259423259268546	0.174	0.133	1	Glut_4_6
sh3bp5la16	0.906378181034887	-0.293843467128276	0.174	0.133	1	Glut_4_6
ENSAMXG000000210249	0.906378181034887	-0.320334880348003	0.174	0.133	1	Glut_4_6
cmpk40	0.906378181034887	-0.727024083843265	0.174	0.133	1	Glut_4_6
rgs439	0.909970713679017	0.420562097974755	0.435	0.533	1	Glut_4_6
taf1026	0.910937557240717	-0.269752481569502	0.304	0.267	1	Glut_4_6
fbxo11a.13	0.919030581323383	0.394722683773541	0.13	0.133	1	Glut_4_6
ENSAMXG0000001579838	0.919030581323383	0.378047808246559	0.13	0.133	1	Glut_4_6
tppp219	0.919030581323383	0.377690186214456	0.13	0.133	1	Glut_4_6
ENSAMXG0000002026720	0.919030581323383	0.283547776185406	0.13	0.133	1	Glut_4_6
ilf224	0.919030581323383	-0.318517096174264	0.13	0.133	1	Glut_4_6
sec23a11	0.919030581323383	-0.330687186107246	0.13	0.133	1	Glut_4_6
ppp2r5b15	0.919030581323383	-0.398906355333303	0.13	0.133	1	Glut_4_6
NRIP325	0.919122779802969	0.426514758087795	0.391	0.4	1	Glut_4_6
id440	0.92173223821068	-0.70869400276206	0.478	0.4	1	Glut_4_6
fdft129	0.927856120342232	-0.451795698120915	0.348	0.267	1	Glut_4_6
ghrhrb2	0.929617031964355	0.296099044428338	0.174	0.2	1	Glut_4_6
spock232	0.933224961971307	0.324509871183401	0.217	0.2	1	Glut_4_6
ENSAMXG0000000697710	0.933224961971307	-0.284787219766285	0.217	0.2	1	Glut_4_6
capzb58	0.934740543374326	-0.471310988396446	0.478	0.4	1	Glut_4_6
csnk1e23	0.940556295493482	-0.26520978091389	0.304	0.267	1	Glut_4_6
prelid3b74	0.959463007222613	0.401152079638934	0.13	0.133	1	Glut_4_6
phf816	0.959463007222613	0.291205589060736	0.13	0.133	1	Glut_4_6
pygo210	0.959463007222613	0.271145924895478	0.13	0.133	1	Glut_4_6
oprd1a45	0.959463007222613	0.259060057715484	0.13	0.133	1	Glut_4_6
alg142	0.959463007222613	-0.255288155014177	0.13	0.133	1	Glut_4_6
nbr1a14	0.959463007222613	-0.300139849232957	0.13	0.133	1	Glut_4_6
mgst3b32	0.966583185916264	0.284494547670576	0.217	0.2	1	Glut_4_6
ythdf127	0.966583185916264	-0.270252158817086	0.217	0.2	1	Glut_4_6
cdkn2aipnl34	0.966583185916264	-0.271911966284553	0.217	0.2	1	Glut_4_6
eif3ha37	0.970257490529395	-0.346660848812449	0.304	0.267	1	Glut_4_6
atp6v0b22	0.97183613280276	0.411712245774982	0.348	0.333	1	Glut_4_6
nme2b.161	0.975883518471757	-0.3407544204509	0.783	0.6	1	Glut_4_6
ano114	1	0.5830658279945	0.348	0.4	1	Glut_4_6
pcxa25	1	0.445381449551229	0.13	0.133	1	Glut_4_6
sdhb25	1	0.389876138228829	0.13	0.133	1	Glut_4_6
tbc1d154	1	0.353859422937968	0.13	0.133	1	Glut_4_6
ENSAMXG0000002888835	1	0.344834630472581	0.174	0.2	1	Glut_4_6
hmgcra16	1	0.344081948860592	0.13	0.133	1	Glut_4_6
si:dkey-167k11.512	1	0.321311447428785	0.13	0.133	1	Glut_4_6
yrk3	1	0.310235939176302	0.174	0.2	1	Glut_4_6
bloc1s114	1	0.302332342544841	0.13	0.133	1	Glut_4_6
napaa23	1	0.296259939008303	0.13	0.133	1	Glut_4_6
tex2l5	1	0.273681900023911	0.13	0.133	1	Glut_4_6
ostc24	1	0.268369570051425	0.174	0.2	1	Glut_4_6
ENSAMXG0000001777741	1	-0.310329245919826	1	1	1	Glut_4_6
ENSAMXG0000000082723	1	-0.346332890220526	0.304	0.267	1	Glut_4_6
ENSAMXG000000034204	1	-0.472523609249076	0.435	0.333	1	Glut_4_6
ENSAMXG00000025407108	1.58868332335121e-91	-3.9346860546391	0.025	0.753	4.01476162644083e-87	Galanin_0
phyhipla82	5.1872475070808e-37	1.29935439177407	0.562	0.161	1.31086931751439e-32	Galanin_0
ENSAMXG0000000800189	2.82391294788138e-30	0.863880123032312	0.837	0.547	7.13631041059103e-26	Galanin_0
gabarapa96	6.43434515078897e-26	-0.818532762104451	0.551	0.778	1.62602336305588e-21	Galanin_0
hmgb1a98	2.68895434913544e-24	-0.902859899535173	0.416	0.686	6.79525653570016e-20	Galanin_0
ENSAMXG0000000750369	1.96017177623493e-19	1.25251592187735	0.216	0.029	4.9535500957233e-15	Galanin_0
dnajb479	4.25364779183666e-17	-0.579100272758518	0.652	0.816	1.07493933347504e-12	Galanin_0
anapc1176	2.22548007622601e-16	0.608463127421442	0.242	0.055	5.62401070063075e-12	Galanin_0
rps2990	3.13977815444595e-16	0.566351782106088	0.789	0.551	7.93453337410036e-12	Galanin_0
ENSAMXG0000000334946	3.39298279269907e-16	0.737320240863061	0.126	0	8.57440681542981e-12	Galanin_0
nr4a378	2.0038582355209e-15	0.953306193697797	0.247	0.059	5.06395014698486e-11	Galanin_0
RPL3892	2.05703156904193e-15	0.510038341982187	0.876	0.667	5.19832447812587e-11	Galanin_0
rpl2276	2.49978316804107e-15	0.475040679365274	0.837	0.673	6.31720204395658e-11	Galanin_0
pex1970	3.72567963149758e-15	0.563830867152758	0.177	0.023	9.41516499675753e-11	Galanin_0
ENSAMXG0000001068860	5.08671292544691e-15	0.805247549365341	0.222	0.046	1.28546322338969e-10	Galanin_0
rcan1a53	1.59031269541563e-14	-0.862582186525629	0.006	0.163	4.01887921258483e-10	Galanin_0
rps2888	2.20839458430949e-14	0.496152957221573	0.792	0.577	5.58083395400851e-10	Galanin_0
rpl2967	4.16272535359411e-14	0.498624893412541	0.815	0.598	1.05196232410677e-09	Galanin_0
rpl36a77	8.10757115339662e-14	0.375070786189685	0.91	0.822	2.04886430617486e-09	Galanin_0
rims334	1.09111719029878e-13	0.689421809152583	0.202	0.042	2.75736225160405e-09	Galanin_0
rpl3283	1.30941843623454e-13	0.349331868627858	0.913	0.874	3.3090313302083e-09	Galanin_0
romo165	1.46566213855754e-13	0.542353242503179	0.191	0.038	3.70387479034875e-09	Galanin_0
ENSAMXG0000000190876	1.72327932152164e-13	0.492662601994844	0.801	0.606	4.35489917341732e-09	Galanin_0
uchl174	2.13940870132647e-13	-0.408990256899114	0.834	0.876	5.40649972912211e-09	Galanin_0
rpl3466	3.45337543959372e-13	0.353573761669767	0.921	0.864	8.72702507339729e-09	Galanin_0
atp1a3a70	3.53569477732859e-13	0.399366458994185	0.837	0.658	8.93505427178708e-09	Galanin_0
ENSAMXG0000002788760	4.50764449029491e-13	-0.86264367905639	0	0.14	1.13912683914243e-08	Galanin_0
bag359	4.79844756361964e-13	-0.641955411976757	0.643	0.774	1.21261568380232e-08	Galanin_0
tuba1c91	6.51396862987787e-13	-0.482199520554553	0.739	0.818	1.64614501245644e-08	Galanin_0
ENSAMXG0000002022973	4.81207722799308e-12	0.313151967237023	0.933	0.839	1.21606003628613e-07	Galanin_0
cox7b71	9.1338477670594e-12	0.429357621438625	0.803	0.637	2.30821466921358e-07	Galanin_0
si:ch211-191d15.295	4.01954250243465e-11	-0.512178532867672	0.534	0.688	1.01577858579026e-06	Galanin_0
rps27a44	5.40808082538283e-11	0.279946491049598	0.921	0.893	1.3666761053825e-06	Galanin_0
pcsk257	7.72713967550908e-11	0.496505576483164	0.449	0.228	1.9527254673979e-06	Galanin_0
rps27.176	1.03660994354798e-10	0.315905326284819	0.899	0.815	2.61961698834011e-06	Galanin_0
mgrn1a73	1.30074192371066e-10	0.563158733901808	0.174	0.042	3.2871049154092e-06	Galanin_0
rpl3183	1.80029526074883e-10	0.367697666398721	0.837	0.677	4.54952615343837e-06	Galanin_0
rpl37.181	2.24910062307203e-10	0.360213540398288	0.876	0.721	5.68370218456533e-06	Galanin_0
soul460	2.80228613190124e-10	0.521501113994421	0.216	0.071	7.08165728392762e-06	Galanin_0
gmfb30	5.72590642845237e-10	0.496827725869384	0.138	0.027	1.4469938135342e-05	Galanin_0
eef1a1l1 (1 of many)102	5.98760003062298e-10	-0.473368221522345	0.73	0.788	1.51312640373873e-05	Galanin_0
ENSAMXG0000000268266	7.10464655142189e-10	-1.09584533258024	0.146	0.325	1.79541523000983e-05	Galanin_0
rps2458	7.47346341652822e-10	0.253859377100283	0.902	0.824	1.88861893999085e-05	Galanin_0
kras81	7.59728495536591e-10	0.536333231607561	0.183	0.055	1.91990988107052e-05	Galanin_0
ywhae168	8.00333459633195e-10	0.396045446774307	0.64	0.415	2.02252268583905e-05	Galanin_0
rps2361	1.93020599003722e-09	0.330377892011724	0.775	0.595	4.87782355742305e-05	Galanin_0
rpl3680	1.966082682785e-09	0.305405527111674	0.885	0.793	4.96848754766597e-05	Galanin_0
ENSAMXG0000000263460	1.98246663960498e-09	0.303347304913543	0.902	0.811	5.00989144494574e-05	Galanin_0
nr1d4b65	2.10371734374512e-09	-0.676554936605073	0.022	0.145	5.3163040993783e-05	Galanin_0
tmsb4x65	2.23332201146394e-09	0.460705356668728	0.562	0.365	5.64382805517052e-05	Galanin_0
cdc4286	2.58296318464412e-09	0.512411602645009	0.239	0.084	6.52740626391417e-05	Galanin_0
DYNC1I1 (1 of many)54	2.65788301618506e-09	0.43115305501996	0.452	0.258	6.71673617020126e-05	Galanin_0
ost478	4.18986731453225e-09	0.556264631722526	0.331	0.161	0.000105882136905544	Galanin_0
si:dkey-177p2.678	4.45644240104394e-09	0.583256361444543	0.183	0.057	0.000112618755916781	Galanin_0
rps1463	4.97383475247756e-09	0.363298757721109	0.77	0.598	0.00012569377802986	Galanin_0
mmp303	5.31143245968594e-09	1.10896866029549	0.124	0.023	0.000134225209688723	Galanin_0
rps1951	6.49551734858674e-09	0.257308363183546	0.947	0.851	0.000164148218916136	Galanin_0
ENSAMXG0000001969353	7.84116141296558e-09	-0.282895811806468	0.868	0.897	0.000198153990067053	Galanin_0
zgc:17177285	9.94440077664043e-09	0.325841494623738	0.843	0.688	0.00025130495202648	Galanin_0
ENSAMXG0000000604147	1.10454972123931e-08	0.418114796002762	0.287	0.128	0.000279130760054385	Galanin_0
rps2572	1.13996240747104e-08	0.31786751741968	0.798	0.639	0.000288079899992005	Galanin_0
tia1l64	1.61521377406695e-08	0.466313119386164	0.194	0.063	0.000408180672844459	Galanin_0
ENSAMXG0000001532685	1.80211442336003e-08	-0.748411284368771	0.11	0.252	0.000455412335927313	Galanin_0
ENSAMXG0000001295917	2.08214381530927e-08	0.314929427472003	0.112	0.021	0.000526178563566807	Galanin_0
ENSAMXG0000001965740	2.16936165470951e-08	0.443376444770963	0.228	0.084	0.000548219383761639	Galanin_0
atp5mea62	2.17188585234894e-08	0.407759502516682	0.663	0.501	0.000548857273747101	Galanin_0
rpl3574	2.30074976728444e-08	0.292713140768247	0.89	0.786	0.00058142247369045	Galanin_0
ENSAMXG0000001444557	2.36451021255432e-08	0.281875381196941	0.815	0.685	0.000597535375814602	Galanin_0
ENSAMXG0000001777742	2.38470467541175e-08	-0.376398508534634	0.958	0.958	0.000602638718523305	Galanin_0
rps1560	2.59426096791214e-08	0.271398846629505	0.871	0.753	0.000655595689201076	Galanin_0
ctsla71	3.2069415551993e-08	0.445127502137532	0.503	0.319	0.000810426200414415	Galanin_0
atp5pf74	4.05663943042579e-08	0.347226884559878	0.68	0.524	0.0010251533504629	Galanin_0
rad21b47	4.17380039714466e-08	0.529936577437914	0.281	0.13	0.00105476109836243	Galanin_0
slc38a260	6.0889267456283e-08	0.304569038707509	0.48	0.289	0.00153873267788773	Galanin_0
rps2186	6.79937340597328e-08	0.29004043603045	0.851	0.725	0.00171826965342351	Galanin_0
ENSAMXG0000000289489	1.06977037432177e-07	-0.429161226577256	0.489	0.614	0.00270341671294855	Galanin_0
prelid3b75	1.34134282134043e-07	-0.883121509736136	0.205	0.356	0.0033897074438094	Galanin_0
uqcrb44	1.35259116998981e-07	0.313541500211544	0.725	0.566	0.00341813314568126	Galanin_0
sat1b64	1.43779998818314e-07	-0.648096455762136	0.062	0.18	0.00363346435013761	Galanin_0
ENSAMXG0000000873876	1.61659897758459e-07	0.314277832550871	0.323	0.164	0.00408530727625401	Galanin_0
cox1739	2.68895335351093e-07	0.381423178031147	0.298	0.151	0.00679525401965747	Galanin_0
gadd45ba36	3.55728026591083e-07	-0.347459321454211	0.837	0.86	0.00898960295998326	Galanin_0
ENSAMXG0000001274333	4.92130744885121e-07	0.463189476120377	0.152	0.052	0.0124366360539919	Galanin_0
ENSAMXG0000000160332	4.99478165745144e-07	-0.285653280219671	0.75	0.841	0.0126223127265455	Galanin_0
map1lc3a70	5.45331955104633e-07	0.345304090587808	0.236	0.109	0.0137810838374492	Galanin_0
cd74a59	5.6948011786255e-07	0.474256882504548	0.174	0.065	0.0143913320585045	Galanin_0
rpl2352	6.03547039830852e-07	0.25633532219636	0.801	0.667	0.0152522372435655	Galanin_0
rnf1364	6.1176173303348e-07	0.398898406167423	0.472	0.298	0.0154598307554891	Galanin_0
si:ch211-195b13.156	7.912954613953e-07	0.359057300398215	0.385	0.222	0.0199968276049206	Galanin_0
hspa4a65	1.06726450827631e-06	-0.59002130189097	0.152	0.287	0.0269708413886505	Galanin_0
ywhaqa42	1.6383306768419e-06	-0.307375857583694	0.691	0.767	0.0414022545344716	Galanin_0
dnajc829	1.67008353956995e-06	0.356803560014352	0.166	0.067	0.0422046811284723	Galanin_0
tmem25853	2.07796995209027e-06	0.25142800066863	0.522	0.34	0.0525123786592732	Galanin_0
fabp11a15	2.16691126063805e-06	0.340188770730652	0.107	0.027	0.0547600144675841	Galanin_0
ENSAMXG0000002013879	2.19941105180085e-06	0.46347452186881	0.135	0.042	0.0555813166900593	Galanin_0
ENSAMXG0000000251748	2.27968594439328e-06	-0.299762708503899	0.736	0.799	0.0576099435007626	Galanin_0
rpl3962	2.76037317386095e-06	0.275299514814935	0.831	0.7	0.0697573904766401	Galanin_0
fkbp483	2.78427005178885e-06	-0.79734654950497	0.343	0.447	0.0703612884787561	Galanin_0
uqcrq58	3.3378650187826e-06	0.315381742944726	0.654	0.495	0.0843511868896551	Galanin_0
NDUFB173	3.40783216610146e-06	0.325625808871839	0.573	0.407	0.0861193266695501	Galanin_0
rpl23a54	3.48465751415197e-06	0.283589476164303	0.713	0.556	0.0880607800401344	Galanin_0
atp5l50	3.62763127231497e-06	0.262199147606887	0.784	0.652	0.0916738698826717	Galanin_0
st8sia542	3.67095775863055e-06	0.334197998111304	0.287	0.151	0.0927687735183526	Galanin_0
rpl1348	4.06775014450936e-06	0.253191159410918	0.823	0.765	0.102796113901896	Galanin_0
ENSAMXG0000001680265	4.07613593447499e-06	0.326915807966686	0.851	0.719	0.103008031200118	Galanin_0
si:dkey-159f12.255	4.57071254269612e-06	0.280288939113978	0.764	0.631	0.115506476666474	Galanin_0
cst14a.125	5.13419501201945e-06	0.318598540514676	0.236	0.117	0.129746242148744	Galanin_0
ENSAMXG0000000667638	5.31315737778572e-06	0.349768801335998	0.267	0.134	0.134268800094023	Galanin_0
si:ch211-113g11.620	5.93701292871536e-06	0.36324888377688	0.382	0.229	0.150034253721566	Galanin_0
COX5B32	7.42390581709332e-06	-0.312697731862891	0.697	0.763	0.187609523903765	Galanin_0
ppic20	8.22242539830468e-06	0.270500151742515	0.183	0.08	0.207788912240557	Galanin_0
shisa454	8.33583034799125e-06	0.402444505617348	0.261	0.136	0.210654768724087	Galanin_0
znf53228	9.27081601139286e-06	0.297779608465083	0.118	0.036	0.234282791423909	Galanin_0
fahd2a79	1.03334185355145e-05	-0.499349536213667	0.101	0.21	0.261135819810988	Galanin_0
ENSAMXG0000000468929	1.06798867154547e-05	0.347729161904625	0.107	0.031	0.269891417186256	Galanin_0
atg1252	1.12581011335946e-05	0.264035272067503	0.298	0.159	0.28450347374707	Galanin_0
fsd137	1.13657424757688e-05	0.343294938074189	0.253	0.132	0.287223678105153	Galanin_0
pabpn151	1.22104776996023e-05	0.292054235838072	0.419	0.26	0.308570981946649	Galanin_0
sec61g70	1.29603119237042e-05	0.290521282997985	0.716	0.554	0.32752004262393	Galanin_0
ENSAMXG0000000856241	1.30106494041031e-05	-0.538769557880466	0.354	0.472	0.328792121091088	Galanin_0
pim161	1.37013068321292e-05	-0.512811690788743	0.351	0.461	0.346245724954736	Galanin_0
ppp3cb19	1.57507040695632e-05	0.330682498211909	0.163	0.067	0.398036042541931	Galanin_0
irf2bp2a67	1.8490525459908e-05	-0.660126981880057	0.14	0.241	0.467274068897336	Galanin_0
sv2a61	1.92265413641824e-05	0.469497261144588	0.351	0.224	0.485873926814253	Galanin_0
slc17a6a31	2.69098434532402e-05	0.38899189477113	0.174	0.075	0.680038653906833	Galanin_0
marcksl1a61	2.80477089503046e-05	-0.263908416438047	0.831	0.857	0.708793652883147	Galanin_0
si:dkey-3k24.516	2.8133039129095e-05	0.411641078782684	0.138	0.052	0.710950031831361	Galanin_0
faub78	3.10163659213899e-05	0.254880056516028	0.843	0.75	0.783814583199443	Galanin_0
sst1.161	3.15505217275207e-05	1.2070930466635	0.171	0.076	0.797313234576175	Galanin_0
map6a6	3.47801646570563e-05	0.309100320865232	0.101	0.033	0.87892954104847	Galanin_0
si:dkey-156n14.530	3.48986454089176e-05	0.296164380571325	0.115	0.04	0.881923668128756	Galanin_0
eef1a214	3.74422271210623e-05	0.44237948994783	0.191	0.094	0.946202521576365	Galanin_0
ENSAMXG0000000697711	5.20014176338763e-05	0.375391939894297	0.118	0.044	1	Galanin_0
luzp2 (1 of many)51	5.52785084748269e-05	0.388706208104716	0.199	0.103	1	Galanin_0
si:ch211-151p13.834	5.77058050469839e-05	0.311460519025419	0.205	0.107	1	Galanin_0
rps954	6.21203253590928e-05	0.298971349275216	0.683	0.558	1	Galanin_0
akt3b39	6.52254204055131e-05	-0.555078226265927	0.062	0.151	1	Galanin_0
nudt3b62	7.05340880834058e-05	-0.463480509581525	0.084	0.172	1	Galanin_0
brox20	7.15638091668321e-05	0.29246581616374	0.183	0.088	1	Galanin_0
mgat222	7.42911710955522e-05	-0.447721657473076	0.048	0.136	1	Galanin_0
ccdc2518	7.69925412491506e-05	0.363376585980709	0.152	0.069	1	Galanin_0
pcbd152	7.82576231299732e-05	0.270594345037855	0.438	0.3	1	Galanin_0
si:dkeyp-80c12.1062	8.73681774893237e-05	0.290166791752965	0.559	0.426	1	Galanin_0
GRIK253	8.75754756017437e-05	0.442257995253613	0.413	0.287	1	Galanin_0
atp1a3b38	9.70432914701759e-05	0.471357444388262	0.334	0.208	1	Galanin_0
ddx570	9.93029932208775e-05	-0.392576844677688	0.118	0.212	1	Galanin_0
eef1a1a25	0.000102044934505586	-0.282478226124779	0.666	0.725	1	Galanin_0
tprkb15	0.000102538393117642	0.28808033693956	0.149	0.069	1	Galanin_0
btg235	0.000104225428476943	-0.256569699276314	0.938	0.946	1	Galanin_0
acot11b10	0.000112776190600207	0.269012694835391	0.115	0.046	1	Galanin_0
ENSAMXG0000001985265	0.000121701631495194	0.288453061608393	0.581	0.47	1	Galanin_0
RPL22 (1 of many)49	0.000128962545734529	0.276635257293963	0.48	0.352	1	Galanin_0
si:dkey-26c10.527	0.000131710273460131	-0.411071684157989	0.11	0.199	1	Galanin_0
fbxw11b24	0.000132025978850751	0.340073130084132	0.183	0.096	1	Galanin_0
NHLRC321	0.000146788413786106	-0.429996071252594	0.261	0.365	1	Galanin_0
ss18l29	0.000148585430546697	0.310365560800895	0.107	0.038	1	Galanin_0
apbb150	0.000150790845389334	0.312675085390535	0.36	0.237	1	Galanin_0
oaz2a68	0.000151591541332753	0.347083605098501	0.191	0.098	1	Galanin_0
sccpdhb36	0.000152637964717307	0.301973544185375	0.23	0.122	1	Galanin_0
wbp2nl64	0.000156458661300024	-0.424766660002834	0.258	0.363	1	Galanin_0
NPY28	0.000157082410374373	0.703483618675779	0.101	0.034	1	Galanin_0
ENSAMXG0000000798529	0.000171412771372928	-0.411230529199233	0.065	0.141	1	Galanin_0
ddx3a33	0.000190429151745958	0.266511474238303	0.23	0.13	1	Galanin_0
btf3l429	0.000190900601458305	0.282867356837274	0.399	0.275	1	Galanin_0
hp1bp348	0.000194431814595215	0.277534888460996	0.404	0.281	1	Galanin_0
capzb59	0.00020381284379408	-0.382949332466111	0.354	0.446	1	Galanin_0
si:dkey-226m8.1014	0.000222747792283318	-0.426847211064567	0.056	0.134	1	Galanin_0
pcxa26	0.000224416107226664	0.288149451915631	0.121	0.05	1	Galanin_0
hsph151	0.000227691937623325	-0.444737846793415	0.121	0.212	1	Galanin_0
ENSAMXG0000001573910	0.000230789002293205	0.285443434846985	0.132	0.059	1	Galanin_0
epb41a39	0.000232030771199129	0.280273231741535	0.247	0.141	1	Galanin_0
snap25a30	0.000245560508405226	0.505691101077007	0.219	0.126	1	Galanin_0
rhobtb134	0.000259018300419692	-0.585399107451011	0.059	0.136	1	Galanin_0
SLC24A226	0.000282954851572116	0.362606820288295	0.197	0.109	1	Galanin_0
galn47	0.000299077026309391	0.685841471625503	0.5	0.363	1	Galanin_0
chrm4a34	0.000328183846650849	0.37976248054694	0.129	0.061	1	Galanin_0
ndufa166	0.000329389588950099	0.351015782943302	0.452	0.331	1	Galanin_0
cox1620	0.000342465269029103	0.343626544930967	0.267	0.166	1	Galanin_0
spina40	0.000359727218675852	0.306494226443004	0.368	0.26	1	Galanin_0
chd341	0.0003939129733057	0.312870686757718	0.267	0.164	1	Galanin_0
fam107b70	0.000417999802684276	0.370663175140416	0.281	0.182	1	Galanin_0
fto23	0.000440238899582709	0.337045491689421	0.177	0.09	1	Galanin_0
nucks1a44	0.000451430016852871	0.283312301702651	0.256	0.153	1	Galanin_0
pdap1a32	0.000475199251322872	0.305856233294245	0.23	0.138	1	Galanin_0
opa17	0.000494618291348048	0.297346060747746	0.126	0.061	1	Galanin_0
arl8a17	0.00055406801023583	0.325623928710982	0.126	0.055	1	Galanin_0
ENSAMXG0000000659511	0.000563927032197708	0.29336234525857	0.107	0.046	1	Galanin_0
rsrp158	0.000649364984250065	-0.39020353951053	0.376	0.467	1	Galanin_0
pfkla11	0.000669853981385506	0.331651945695251	0.163	0.086	1	Galanin_0
daam1b13	0.000708704939552739	0.259067144641991	0.101	0.04	1	Galanin_0
upf128	0.000720960263984765	0.282570322204258	0.118	0.057	1	Galanin_0
nme2b.162	0.000755859619187021	-0.340902593947478	0.66	0.658	1	Galanin_0
calua37	0.000797483219286345	-0.474970005542824	0.076	0.145	1	Galanin_0
CLASP1 (1 of many)22	0.000801370544869984	0.27557011785836	0.146	0.078	1	Galanin_0
rsl1d110	0.000972208292366805	0.272261316564839	0.104	0.046	1	Galanin_0
epd51	0.00108800186850948	-0.608409990854424	0.287	0.382	1	Galanin_0
cetn262	0.00109088604153112	0.331132039296811	0.278	0.18	1	Galanin_0
zgc:9291219	0.00113623973760579	0.427586173602644	0.213	0.128	1	Galanin_0
slc1a116	0.00118799232760213	0.292262337547521	0.14	0.071	1	Galanin_0
kctd211	0.00125140565488687	0.26297465939454	0.154	0.086	1	Galanin_0
ENSAMXG0000000677338	0.00127548844020916	-0.312502825317602	0.43	0.501	1	Galanin_0
ENSAMXG0000000548566	0.00132845230282815	-0.548209182093981	0.143	0.218	1	Galanin_0
foxo3b36	0.00147221612169422	0.354603133003962	0.343	0.239	1	Galanin_0
ntrk3b15	0.00152064967923037	0.378652809019973	0.143	0.073	1	Galanin_0
prps1b33	0.00160677627237078	-0.428287356172035	0.065	0.13	1	Galanin_0
svopa25	0.00164092933398197	-0.521229223463932	0.059	0.13	1	Galanin_0
ENSAMXG0000001020170	0.00169585439063882	-0.338486963429081	0.112	0.185	1	Galanin_0
timm17a31	0.00171555955157739	0.293511101911558	0.261	0.174	1	Galanin_0
txndc1243	0.00175487051247315	-0.379647727236677	0.135	0.212	1	Galanin_0
UBL572	0.00178079175827946	-0.35458401964044	0.199	0.287	1	Galanin_0
slc6a6a11	0.00178089722312836	0.251045810296735	0.129	0.065	1	Galanin_0
calr37	0.00181352619575038	-0.278843026646884	0.315	0.405	1	Galanin_0
inab29	0.00196220900742386	-0.587963836574796	0.183	0.252	1	Galanin_0
sumo3a31	0.00210798107280425	-0.25995774344852	0.57	0.616	1	Galanin_0
ptges3a28	0.00211147988869205	-0.340303674701911	0.534	0.566	1	Galanin_0
hnrnpa1b85	0.00215475217044866	-0.273066719824086	0.152	0.235	1	Galanin_0
R3HDM137	0.00215997750750402	0.251859273737291	0.121	0.059	1	Galanin_0
fosaa47	0.00216698864467054	-0.357953610085772	0.303	0.386	1	Galanin_0
ACTB91	0.00239370536308454	-0.378137368279718	0.846	0.792	1	Galanin_0
mfn227	0.00244634046930224	0.290232013608793	0.166	0.098	1	Galanin_0
slc25a537	0.0025093991034953	-0.255772733040743	0.784	0.793	1	Galanin_0
eno349	0.00259258514971828	-0.42210741383781	0.163	0.239	1	Galanin_0
ndufa750	0.00260637771889203	0.299571228298446	0.469	0.373	1	Galanin_0
si:ch211-160e1.532	0.00266604561495207	0.267134577291793	0.368	0.258	1	Galanin_0
pcdh1714	0.00276578642747723	0.352621298255724	0.191	0.115	1	Galanin_0
cycsb54	0.00289251375684175	-0.369446469141733	0.688	0.713	1	Galanin_0
pafah1b1b25	0.0030777951165793	-0.291503235415638	0.52	0.56	1	Galanin_0
gpia32	0.00354394691342965	-0.288684146735436	0.463	0.522	1	Galanin_0
NR4A141	0.00378486065287529	-0.279736891587097	0.57	0.648	1	Galanin_0
bcl11aa16	0.00379308211400706	0.255685400442934	0.199	0.126	1	Galanin_0
rab42a45	0.00381825365708529	-0.36930323554267	0.126	0.191	1	Galanin_0
cplx142	0.00455028884654054	0.37015073569202	0.185	0.115	1	Galanin_0
kpna423	0.00478024133170898	0.294166410915671	0.222	0.143	1	Galanin_0
nrn1a17	0.00479229864672825	0.405248361639608	0.124	0.065	1	Galanin_0
sgcb30	0.00519681270602084	-0.322695827448013	0.194	0.27	1	Galanin_0
LHX1 (1 of many).17	0.006017732103964	-0.268810152365579	0.57	0.627	1	Galanin_0
dusp410	0.00651256687400955	-0.376582107889995	0.115	0.176	1	Galanin_0
plekhb255	0.00779561497576791	-0.377156602739039	0.315	0.371	1	Galanin_0
cbx58	0.00815853210810297	0.261556580720063	0.118	0.069	1	Galanin_0
mmgt137	0.00817240509351765	-0.290829616979837	0.166	0.226	1	Galanin_0
ENSAMXG0000002784238	0.00837721151105942	-0.491134411863815	0.213	0.281	1	Galanin_0
atf4a52	0.00841609611133405	-0.253472825234683	0.621	0.646	1	Galanin_0
ING128	0.00853815247253547	-0.394336005051564	0.202	0.262	1	Galanin_0
ap1m159	0.00857399300837249	0.285514474035645	0.222	0.153	1	Galanin_0
hsd17b12b30	0.00971742959852198	-0.306064588286196	0.188	0.249	1	Galanin_0
ctdspl2a16	0.00979356421033071	-0.279439853801383	0.081	0.136	1	Galanin_0
flot2a43	0.00986946945178829	-0.259656673481334	0.149	0.214	1	Galanin_0
nr2f1a26	0.0108311516622999	0.251752744017784	0.306	0.233	1	Galanin_0
chmp5a61	0.0109970508591607	-0.389651995510315	0.199	0.256	1	Galanin_0
necab125	0.0120804597653602	0.317131816950407	0.301	0.22	1	Galanin_0
dlx26	0.0136914365579533	-0.394333697626281	0.104	0.161	1	Galanin_0
tac117	0.01406473889167	0.352464015266782	0.101	0.055	1	Galanin_0
gpalpp18	0.0143578709460273	-0.311091243812983	0.067	0.111	1	Galanin_0
ENSAMXG0000002791730	0.0146133581252649	0.255742625444264	0.169	0.111	1	Galanin_0
grin1a (1 of many)31	0.0148586649876938	0.319198265873037	0.25	0.174	1	Galanin_0
ENSAMXG0000001279446	0.0149101875073297	-0.284904403392919	0.132	0.189	1	Galanin_0
timm23b26	0.0164577202184594	-0.357575936432628	0.208	0.266	1	Galanin_0
khdrbs1a13	0.0164599411515154	-0.353520632081828	0.079	0.134	1	Galanin_0
prune225	0.0167851943308938	-0.421776677838702	0.112	0.163	1	Galanin_0
gnaia71	0.0173205005086115	-0.322236632906664	0.129	0.189	1	Galanin_0
slc25a25a39	0.018025246433499	-0.335550217577788	0.118	0.174	1	Galanin_0
txndc939	0.0188964622661331	-0.443703757484004	0.185	0.235	1	Galanin_0
calr3b27	0.0193393783536099	-0.259452263612394	0.084	0.13	1	Galanin_0
kpna320	0.0194811128907404	0.26368030053848	0.157	0.103	1	Galanin_0
ndufa4l43	0.0200422630756384	-0.32324439351867	0.272	0.323	1	Galanin_0
arpc4l28	0.0208984419286578	-0.333043287093359	0.104	0.151	1	Galanin_0
amd134	0.0209024819196277	-0.360030533424275	0.404	0.447	1	Galanin_0
slc16a311	0.0214426184632715	0.250165321173676	0.154	0.098	1	Galanin_0
klf2a25	0.0218240945410386	-0.355541981287799	0.093	0.136	1	Galanin_0
si:ch211-120g10.169	0.0219266766338866	-0.510003312944571	0.225	0.273	1	Galanin_0
npepl128	0.0223341342566657	-0.301136977614504	0.09	0.134	1	Galanin_0
nppc4	0.0230127471529546	-0.322666078528084	0.065	0.109	1	Galanin_0
nrxn3a26	0.0236227164747959	0.296606124953277	0.284	0.222	1	Galanin_0
prdx152	0.025419805656957	-0.328313587757703	0.433	0.476	1	Galanin_0
dgkh17	0.0282630895406669	0.281570448533241	0.101	0.057	1	Galanin_0
idh3b26	0.0285513306615957	-0.297615730680005	0.18	0.233	1	Galanin_0
RASD1 (1 of many)24	0.0289463654902196	0.262902361678064	0.298	0.224	1	Galanin_0
ENSAMXG0000000412426	0.029184007979199	-0.277895952468424	0.326	0.363	1	Galanin_0
syt7a14	0.0293293322486467	0.330003630382002	0.149	0.098	1	Galanin_0
si:ch73-335l21.466	0.0324964604408396	-0.653696049140199	0.157	0.205	1	Galanin_0
si:dkey-56m19.515	0.0325053541456829	0.261214224068381	0.101	0.061	1	Galanin_0
PSMC126	0.0340024648422698	-0.367341659198001	0.152	0.201	1	Galanin_0
cct544	0.0340892910549437	-0.287687068333078	0.354	0.384	1	Galanin_0
phb2b23	0.0360622116301852	-0.332446944793626	0.169	0.226	1	Galanin_0
rrad47	0.0379471287849004	-0.275521865894927	0.444	0.503	1	Galanin_0
ldb1a41	0.0391408271767883	-0.345794163844574	0.112	0.161	1	Galanin_0
fkbp1ab35	0.039385059289285	0.255486042209731	0.452	0.348	1	Galanin_0
fus37	0.0399914870618542	-0.378924263805861	0.087	0.12	1	Galanin_0
eif3eb19	0.0408096650704727	-0.385437984503164	0.076	0.113	1	Galanin_0
tomm20a50	0.0425784385190133	-0.42450343996355	0.351	0.382	1	Galanin_0
jpt1a16	0.043805448566345	-0.262232644245237	0.399	0.432	1	Galanin_0
hmgn333	0.0440974175292968	-0.257927463862844	0.427	0.467	1	Galanin_0
cetn336	0.0473260257449868	-0.313361188019786	0.163	0.201	1	Galanin_0
nova114	0.0493543871501416	-0.311996660145245	0.118	0.163	1	Galanin_0
prelid1a24	0.0505459175957745	-0.354003811209625	0.096	0.145	1	Galanin_0
ENSAMXG0000002529236	0.0514961782832277	-0.492596778124603	0.216	0.262	1	Galanin_0
scg2b40	0.0517773691885222	-0.30588767873283	0.149	0.195	1	Galanin_0
atp1b1b38	0.0526853364220853	-0.310503976346392	0.784	0.786	1	Galanin_0
ctnnb279	0.0536065746147662	-0.301007476811327	0.185	0.243	1	Galanin_0
necab331	0.0555304922049192	-0.272003633219857	0.303	0.342	1	Galanin_0
cox4i1l35	0.0564437226428482	-0.261472582238308	0.126	0.166	1	Galanin_0
ENSAMXG0000001562624	0.0574344744494755	-0.343038954996931	0.152	0.193	1	Galanin_0
tshz123	0.0576136826451457	-0.273864951253233	0.076	0.111	1	Galanin_0
cisd154	0.0593707643342274	-0.314462048239595	0.368	0.4	1	Galanin_0
pcbp224	0.0595574147076077	-0.269220061144604	0.303	0.331	1	Galanin_0
slc1a2b28	0.0613163443792908	0.428031361523929	0.101	0.069	1	Galanin_0
nptna64	0.0618989092829852	-0.283374256196748	0.416	0.436	1	Galanin_0
hsc7049	0.0620329058006652	-0.399809852292349	0.334	0.375	1	Galanin_0
fscn1b34	0.0637704778020435	-0.269028612051282	0.225	0.268	1	Galanin_0
serp128	0.071287204242805	-0.278509945375703	0.463	0.484	1	Galanin_0
elob.136	0.0738070567600402	-0.306708091588905	0.374	0.386	1	Galanin_0
ENSAMXG0000001570030	0.0739659487748502	-0.389144404191133	0.157	0.201	1	Galanin_0
sec61a123	0.0809965552611871	-0.308950458641402	0.191	0.233	1	Galanin_0
ENSAMXG0000002049319	0.0829467085763573	-0.254343894802841	0.107	0.147	1	Galanin_0
klf11a32	0.0838513287258066	-0.418306327982406	0.065	0.103	1	Galanin_0
atp1b3b41	0.0839864385576265	-0.294959679984112	0.32	0.354	1	Galanin_0
hif1an37	0.0840532782396411	-0.262757903169064	0.087	0.13	1	Galanin_0
hmx27	0.0849543756026293	-0.339331671668696	0.219	0.268	1	Galanin_0
junbb41	0.0874608835786408	-0.279538507087431	0.177	0.214	1	Galanin_0
cort25	0.0987749973150821	-0.571937131307072	0.135	0.098	1	Galanin_0
nr1d145	0.101170846377473	-0.470615834004949	0.171	0.203	1	Galanin_0
psma834	0.101715474257499	-0.274732241977077	0.278	0.315	1	Galanin_0
rabac126	0.107276445557539	-0.348427988055446	0.18	0.218	1	Galanin_0
id2a54	0.114995106393422	-0.333892825885247	0.278	0.329	1	Galanin_0
puf60b30	0.124495209824269	-0.258921100609554	0.194	0.224	1	Galanin_0
hlfb34	0.128241736446853	-0.456684035601907	0.143	0.18	1	Galanin_0
slc35g2b24	0.129084817847485	-0.267701396346443	0.132	0.159	1	Galanin_0
psmb731	0.12991343657495	-0.278558416497009	0.34	0.363	1	Galanin_0
id134	0.138077120046749	0.296065001621257	0.152	0.117	1	Galanin_0
celf3b29	0.138980489042606	-0.276987073313495	0.228	0.258	1	Galanin_0
oprd1a46	0.141361196962993	0.316585562089373	0.197	0.164	1	Galanin_0
me322	0.142973414334213	-0.257079137085696	0.124	0.157	1	Galanin_0
ENSAMXG0000000633027	0.143059412113202	-0.284954896322832	0.166	0.205	1	Galanin_0
ENSAMXG0000001115943	0.144491952416761	-0.323649056442122	0.073	0.103	1	Galanin_0
tspan13b27	0.145599507489065	0.307085929216902	0.261	0.218	1	Galanin_0
cope28	0.149227400178904	-0.305156313837273	0.267	0.289	1	Galanin_0
vstm2l38	0.151806190833253	-0.31696334181395	0.188	0.22	1	Galanin_0
zgc:11205624	0.154479520200132	-0.328206201687925	0.124	0.147	1	Galanin_0
cpne226	0.154490686057462	-0.327235179334407	0.261	0.277	1	Galanin_0
psmc458	0.161864993794236	-0.295672117127863	0.281	0.302	1	Galanin_0
xbp152	0.169164231981606	-0.308506291420906	0.399	0.402	1	Galanin_0
mpp126	0.182627711647943	-0.340044974432859	0.112	0.136	1	Galanin_0
ACYP137	0.190974821514918	-0.289981929693204	0.222	0.243	1	Galanin_0
TUBB324	0.19132960091383	-0.264982922491218	0.323	0.358	1	Galanin_0
unc5020	0.193415717995411	-0.250184588653711	0.087	0.117	1	Galanin_0
ENSAMXG0000002090024	0.200145852005428	0.277750105931557	0.177	0.153	1	Galanin_0
tmem14ca17	0.205462307836065	-0.289566524477446	0.104	0.124	1	Galanin_0
KDELR239	0.206161367589436	-0.254220198572112	0.118	0.145	1	Galanin_0
ckba45	0.207165553262652	-0.251457250273928	0.084	0.109	1	Galanin_0
braf8	0.213394058877151	-0.251908493102732	0.096	0.119	1	Galanin_0
papss121	0.214674577697229	-0.294115085986915	0.112	0.138	1	Galanin_0
safb26	0.218479728581795	-0.275475161007171	0.191	0.21	1	Galanin_0
trib334	0.248674939057335	-0.277873338490264	0.112	0.136	1	Galanin_0
zgc:19467821	0.252558333161869	-0.291255490824792	0.242	0.264	1	Galanin_0
sars27	0.286905474887502	-0.290562145245325	0.219	0.233	1	Galanin_0
nfs145	0.305907843871043	-0.250783060615081	0.16	0.174	1	Galanin_0
sqstm150	0.316559993797712	-0.29535845660934	0.129	0.151	1	Galanin_0
syf241	0.320735902087451	-0.25272009226837	0.253	0.272	1	Galanin_0
rnf18534	0.324057619661855	-0.255879848766686	0.239	0.252	1	Galanin_0
dusp542	0.328293702339142	-0.351281747730823	0.264	0.27	1	Galanin_0
olfm1a23	0.336213905597897	0.261047662144518	0.253	0.228	1	Galanin_0
MBD327	0.355036089250393	-0.263802737683122	0.32	0.329	1	Galanin_0
eif4ebp129	0.364192054326824	-0.258273463914388	0.242	0.26	1	Galanin_0
ppp2r2bb14	0.366640685160844	-0.258545828503141	0.09	0.103	1	Galanin_0
hspd132	0.375787540578624	-0.272020156652737	0.208	0.212	1	Galanin_0
ppp5c15	0.379877880325334	-0.326928879550166	0.149	0.172	1	Galanin_0
ccnl1a51	0.40016460986008	-0.291257312833559	0.272	0.285	1	Galanin_0
zgc:10349917	0.427321402240522	-0.254411472929474	0.124	0.134	1	Galanin_0
smarcb1b14	0.458505767245869	-0.319318817779559	0.132	0.14	1	Galanin_0
zgc:17234124	0.462140512173125	-0.294138664326339	0.132	0.14	1	Galanin_0
scrn221	0.522548816897839	-0.252904982818823	0.247	0.245	1	Galanin_0
hypk40	0.523141901878183	-0.262914104871028	0.236	0.239	1	Galanin_0
ENSAMXG0000001173716	0.535704316796045	-0.256680688928784	0.169	0.18	1	Galanin_0
mapk1325	0.536940520665739	-0.309007142821629	0.124	0.13	1	Galanin_0
rae121	0.54263536305553	-0.389999915261784	0.185	0.185	1	Galanin_0
YAF220	0.557392384260299	-0.281681835343823	0.115	0.119	1	Galanin_0
ENSAMXG0000001666622	0.56335957172044	-0.274513012552743	0.107	0.117	1	Galanin_0
alas132	0.56746824934291	-0.292889663193346	0.149	0.151	1	Galanin_0
igfbp2b18	0.589885424951979	-0.275153332237238	0.118	0.124	1	Galanin_0
rgs440	0.594770923320003	-0.326290236867748	0.264	0.239	1	Galanin_0
isca230	0.613060277568459	-0.25431602993385	0.258	0.26	1	Galanin_0
ENSAMXG0000000506445	0.719256089023385	-0.25269373351596	0.157	0.159	1	Galanin_0
atp6v1b227	0.776082708944402	-0.266414825214267	0.362	0.34	1	Galanin_0
dynll127	0.814113666027091	-0.253833504353159	0.157	0.163	1	Galanin_0
zgc:9190940	0.830147689826864	-0.252490759093567	0.303	0.289	1	Galanin_0
mccc216	0.874419636639056	-0.261240170739122	0.104	0.101	1	Galanin_0
PIM341	0.918706908440958	-0.312277476290322	0.149	0.14	1	Galanin_0
ccnd145	0.997638883268302	-0.274676357959867	0.216	0.216	1	Galanin_0
ENSAMXG00000025407109	1.85197641202001e-51	-3.93856753790639	0.021	0.79	4.68012959081575e-47	Galanin_1
phyhipla83	3.96697587424811e-17	1.35062002361094	0.518	0.128	1.00249447318124e-12	Galanin_1
gabarapa97	4.07436792710313e-17	-0.829301870213008	0.503	0.836	1.02963351885823e-12	Galanin_1
rcan1a54	6.37258765345052e-16	-1.62740494609975	0.005	0.303	1.61041662590348e-11	Galanin_1
hmgb1a99	4.32240070046291e-13	-0.922837294634828	0.354	0.656	1.09231388101398e-08	Galanin_1
prelid3b76	2.42460777442131e-10	-1.36055907795781	0.251	0.508	6.12722630674009e-06	Galanin_1
ENSAMXG0000001969354	1.15842714313111e-09	-0.575606105380922	0.667	0.805	2.92746123340662e-05	Galanin_1
sat1b65	1.32976476491714e-09	-1.51065778010907	0.041	0.251	3.3604485374221e-05	Galanin_1
tuba1c92	1.38413451635511e-09	-0.801841856772044	0.436	0.656	3.497846336281e-05	Galanin_1
adgrb1b68	3.9854909247714e-08	0.55485365153526	0.913	0.8	0.00100717341159898	Galanin_1
rps27.177	5.40308824762311e-08	0.410054740862476	0.908	0.795	0.00136541443105684	Galanin_1
rpl3284	7.04025061367187e-08	0.348868883240542	0.938	0.856	0.00177914173258102	Galanin_1
rps2187	7.10771970880565e-08	0.442356529889223	0.805	0.636	0.00179619184761228	Galanin_1
hif1an38	7.7100560946786e-08	-0.975427234532451	0.015	0.174	0.00194840827568623	Galanin_1
ENSAMXG0000000800190	9.8853281123977e-08	0.717951712158017	0.641	0.41	0.00249812126728402	Galanin_1
ENSAMXG0000000750370	1.99758733316929e-07	1.37085319846215	0.154	0.01	0.00504810294965212	Galanin_1
ENSAMXG000000276468	2.51015999215265e-07	0.726834520197062	0.128	0	0.00634342531616895	Galanin_1
ENSAMXG0000000263461	3.65480051399389e-07	0.377574527656146	0.851	0.754	0.00923604637891395	Galanin_1
rpl3467	4.88203179200419e-07	0.354446597687234	0.877	0.774	0.0123373825415738	Galanin_1
pomca28	8.08308221683757e-07	-0.706157274865032	0	0.118	0.0204267570701702	Galanin_1
rpl36a78	9.16747113805269e-07	0.341310514471787	0.903	0.754	0.023167116312973	Galanin_1
rpl3575	9.76013165378661e-07	0.322406215228465	0.856	0.774	0.0246648287022841	Galanin_1
cpne915	1.19673555708222e-06	-0.976007196532711	0.077	0.256	0.0302427042630249	Galanin_1
ENSAMXG0000001645990	1.2564438042337e-06	0.674154817019094	0.385	0.154	0.0317515913767897	Galanin_1
bag360	2.05460972214097e-06	-0.470113081476508	0.687	0.836	0.0519220422882243	Galanin_1
nr4a379	2.97566514083201e-06	0.635975160349158	0.436	0.221	0.0751980337739658	Galanin_1
rpl37.182	3.26495989905298e-06	0.405070861859929	0.805	0.677	0.082508801608968	Galanin_1
gapdhs23	3.8787558470865e-06	-0.319238534315722	0.887	0.928	0.0980200390117228	Galanin_1
dnajb480	4.06640273823401e-06	-0.376034489718255	0.815	0.897	0.102762063597912	Galanin_1
si:ch211-191d15.296	6.12461714318612e-06	-0.480300627411602	0.482	0.667	0.154775199825456	Galanin_1
rpl3063	6.70571617154558e-06	0.374726411355931	0.805	0.651	0.169460153371128	Galanin_1
atp1a3a71	7.19397909937928e-06	0.438905680703765	0.754	0.605	0.181799045820414	Galanin_1
ENSAMXG0000000268267	7.55484337161331e-06	-1.41058962636154	0.077	0.231	0.19091844684404	Galanin_1
rps2991	7.88163790721955e-06	0.4460267305488	0.723	0.528	0.199176871553345	Galanin_1
hsph152	1.01022048060589e-05	-0.682589507906318	0.195	0.39	0.255292817653914	Galanin_1
rps1663	1.04084464617394e-05	0.408263815889636	0.656	0.431	0.263031850534615	Galanin_1
romo166	1.06055894858911e-05	0.518330948740714	0.133	0.015	0.268013851897953	Galanin_1
atp6v1g127	1.16092486788741e-05	-0.328158216314462	0.749	0.872	0.293377323363827	Galanin_1
inab30	1.24463465950271e-05	-0.725144480513377	0.169	0.354	0.314531624802931	Galanin_1
ENSAMXG0000000251749	2.29448669349497e-05	-0.347975577905551	0.764	0.862	0.579839732313114	Galanin_1
nr1d4b66	2.31030686489221e-05	-0.84051045132154	0.026	0.144	0.58383764782691	Galanin_1
zgc:17177286	2.62106015873494e-05	0.367922071324721	0.8	0.667	0.662368112713908	Galanin_1
ctsla72	3.04844244501919e-05	0.531621075402251	0.492	0.272	0.770371890280799	Galanin_1
rps2889	3.60844122810554e-05	0.498196456457473	0.703	0.523	0.911889182754552	Galanin_1
eef1a1l1 (1 of many)103	3.67245166332276e-05	-0.49259888906725	0.636	0.764	0.928065259838294	Galanin_1
dusp543	4.05044438612273e-05	-0.570387945367886	0.379	0.554	1	Galanin_1
ENSAMXG0000001115944	4.38519509875007e-05	-0.588745768806569	0.01	0.108	1	Galanin_1
ddx571	4.44778552586498e-05	-0.657985723920303	0.087	0.241	1	Galanin_1
si:dkey-18a10.324	5.79373858737833e-05	0.523499497814809	0.149	0.031	1	Galanin_1
pcsk258	6.31059188628364e-05	0.689088505155159	0.328	0.159	1	Galanin_1
itm2cb57	8.80679581287907e-05	0.349876313823901	0.974	0.923	1	Galanin_1
ywhaqa43	9.05680507685345e-05	-0.367483371014136	0.595	0.718	1	Galanin_1
zgc:1749357	9.37104162915566e-05	-0.529865756937586	0.015	0.113	1	Galanin_1
ENSAMXG0000001084218	9.45340636176727e-05	0.488693271057699	0.113	0.015	1	Galanin_1
ENSAMXG0000002881543	9.84420336341626e-05	0.807051684916722	0.2	0.067	1	Galanin_1
ENSAMXG0000000667639	9.92106951601978e-05	0.545737400293249	0.21	0.072	1	Galanin_1
ndufa167	0.000103564265190909	0.456037605658633	0.405	0.221	1	Galanin_1
sccpdhb37	0.000123206558690105	0.532589962707407	0.2	0.067	1	Galanin_1
rpl18a51	0.000127681091052723	0.301596621654245	0.831	0.754	1	Galanin_1
uchl175	0.000137499523127266	-0.385162503663711	0.728	0.831	1	Galanin_1
soul461	0.000140885124605342	0.590082703549287	0.221	0.082	1	Galanin_1
RPL3893	0.000142373698622922	0.411455084199565	0.769	0.687	1	Galanin_1
ginm151	0.000151486308793951	-0.4879795323722	0.256	0.436	1	Galanin_1
ENSAMXG0000001068861	0.000155448874042056	0.550208583365381	0.149	0.036	1	Galanin_1
rpl3184	0.000199699197339972	0.29803024153347	0.795	0.692	1	Galanin_1
rps2573	0.00019993089047305	0.384435908698548	0.733	0.564	1	Galanin_1
hmx28	0.000213543337304598	-0.706037076243753	0.149	0.292	1	Galanin_1
ENSAMXG0000000468930	0.000230708922237142	0.763180292243667	0.113	0.021	1	Galanin_1
si:dkey-28b4.770	0.000230829075323026	-0.544924531733645	0.164	0.313	1	Galanin_1
ptges3a29	0.000239466129816007	-0.390022838994688	0.379	0.544	1	Galanin_1
cox4i127	0.000246001272810802	-0.359077859039197	0.564	0.697	1	Galanin_1
pop437	0.000249062729924851	-0.507009694239682	0.041	0.149	1	Galanin_1
pim162	0.000264398572511968	-0.629015013030925	0.379	0.513	1	Galanin_1
pdhb33	0.00031589378676164	-0.531649967678722	0.138	0.282	1	Galanin_1
ccng139	0.000316089125108368	-0.567632742247865	0.318	0.451	1	Galanin_1
marcksl1a62	0.000341180109548156	-0.273717309352939	0.718	0.841	1	Galanin_1
rpl3681	0.00037157527362729	0.326085603712323	0.8	0.754	1	Galanin_1
rpl2968	0.000385148024510778	0.357311429736495	0.682	0.569	1	Galanin_1
cycsb55	0.000397326588278338	-0.536850516235698	0.687	0.764	1	Galanin_1
rplp267	0.000403992439797321	0.30542022510195	0.779	0.667	1	Galanin_1
gadd45bb20	0.00044215980226967	-0.502998313702063	0.272	0.436	1	Galanin_1
hspa4a66	0.000442674057557191	-0.770319525114492	0.21	0.338	1	Galanin_1
atp1a1b28	0.000456049085695633	0.481225734548746	0.108	0.021	1	Galanin_1
ENSAMXG0000001298555	0.000469373910044214	0.277909092337035	0.733	0.59	1	Galanin_1
dnajc5aa52	0.000471619755808528	0.404964323053075	0.492	0.318	1	Galanin_1
oaz2a69	0.000473796469923677	0.603290023258976	0.221	0.092	1	Galanin_1
ENSAMXG0000002791731	0.00050441924620638	0.66556926163344	0.241	0.108	1	Galanin_1
RPL27A61	0.000513415984772794	0.283424064049933	0.79	0.667	1	Galanin_1
calr3b28	0.000555859268601927	-0.763620574092571	0.026	0.113	1	Galanin_1
rsrp159	0.000558446866376766	-0.401255979313252	0.451	0.595	1	Galanin_1
hdlbpa21	0.00059049583535676	0.54749093298241	0.133	0.036	1	Galanin_1
cdc4287	0.000610548706663663	0.494240971963723	0.215	0.087	1	Galanin_1
vamp111	0.000621754475352751	-0.758338323930252	0.021	0.103	1	Galanin_1
camk1gb9	0.000627085629289164	-0.623966507756731	0.026	0.113	1	Galanin_1
faub79	0.000658920954931552	0.280950377646636	0.815	0.733	1	Galanin_1
hmgb1b27	0.000705666987448542	-0.360767508765369	0.703	0.79	1	Galanin_1
chn121	0.000734805919459764	0.471149644784032	0.2	0.077	1	Galanin_1
ssrp1b21	0.000756992160705448	-0.421001804757523	0.046	0.149	1	Galanin_1
anapc1177	0.000770018465122286	0.366807980627269	0.174	0.062	1	Galanin_1
ENSAMXG0000000190877	0.000779742812833235	0.339373983174403	0.697	0.574	1	Galanin_1
btbd2a43	0.000784241216120978	-0.591497102160266	0.082	0.195	1	Galanin_1
rnf1365	0.000824835943917923	0.443013172370258	0.369	0.21	1	Galanin_1
per212	0.000837841711844048	0.511081286764061	0.103	0.021	1	Galanin_1
fkbp484	0.000866525258350081	-0.827046702243119	0.297	0.405	1	Galanin_1
ENSAMXG0000001444858	0.000873043310784736	0.545036468639594	0.415	0.251	1	Galanin_1
sat1a.250	0.000935425225591697	-0.741865912291055	0.179	0.318	1	Galanin_1
ywhabb26	0.000944808568813604	-0.335811860707343	0.605	0.723	1	Galanin_1
per1a49	0.000959498796822499	0.261071523003949	0.256	0.118	1	Galanin_1
RNPS122	0.00102152632450734	-0.354481612528608	0.036	0.128	1	Galanin_1
ENSAMXG000000148924	0.00114738810077561	0.549047604842664	0.108	0.026	1	Galanin_1
ip6k2a42	0.0012348995800944	0.337382396938021	0.195	0.077	1	Galanin_1
rtn1b23	0.00125928741880866	0.323686570186005	0.81	0.764	1	Galanin_1
rbm39a42	0.00126751595272509	0.349708181687829	0.154	0.051	1	Galanin_1
ENSAMXG0000001190122	0.00134926309814381	-0.527954130400666	0.118	0.231	1	Galanin_1
tpd52l2b33	0.00135994902549594	-0.488380775878481	0.205	0.333	1	Galanin_1
kras82	0.0017107835125115	0.507934706744116	0.138	0.046	1	Galanin_1
cdk208	0.00172106908163594	-0.454175027575196	0.031	0.113	1	Galanin_1
ppdpfb38	0.00173918192518727	-0.280002602635065	0.651	0.769	1	Galanin_1
ENSAMXG0000000872245	0.00182950912509904	0.545102765602009	0.21	0.097	1	Galanin_1
spryd7a32	0.00194294328710516	-0.450122913486806	0.421	0.523	1	Galanin_1
sod144	0.00197299713835645	-0.453925086421121	0.338	0.467	1	Galanin_1
fahd2a80	0.00216478283175784	-0.396414917343597	0.062	0.159	1	Galanin_1
si:dkey-276j7.130	0.00218515740040067	-0.373048078571905	0.533	0.646	1	Galanin_1
sec61g71	0.00242044165938428	0.333837196550087	0.656	0.523	1	Galanin_1
rbm8a19	0.00254352317722586	-0.347618239214324	0.282	0.415	1	Galanin_1
nme2b.163	0.00254998374490482	-0.300507316184025	0.528	0.641	1	Galanin_1
tln145	0.00261295412945927	0.395898706579702	0.149	0.056	1	Galanin_1
dnajb1b41	0.00276880910664942	-0.631800993498048	0.051	0.133	1	Galanin_1
si:dkey-177p2.679	0.00295748483797987	0.494818591008826	0.185	0.082	1	Galanin_1
nfs146	0.00297602758482467	-0.543857820516994	0.067	0.159	1	Galanin_1
necab332	0.00299071693761859	-0.487614438353986	0.215	0.338	1	Galanin_1
clta32	0.00299832665062449	0.31036458292471	0.436	0.272	1	Galanin_1
nsfl1c32	0.00300740613721621	-0.514746280426971	0.051	0.138	1	Galanin_1
chuk11	0.00307790552426091	-0.56667792070142	0.046	0.128	1	Galanin_1
sh3bp5la17	0.00315618455778022	0.412530491512612	0.108	0.031	1	Galanin_1
basp124	0.00321232469054301	-0.374143490713434	0.205	0.328	1	Galanin_1
jpt1b32	0.00340490365370241	-0.271241531876494	0.436	0.554	1	Galanin_1
ENSAMXG0000000412427	0.00354203145786747	-0.370325559048796	0.164	0.292	1	Galanin_1
ptp4a137	0.00356133940418863	-0.338347143348686	0.262	0.405	1	Galanin_1
caly23	0.00362109072270414	-0.278104322705427	0.533	0.631	1	Galanin_1
pex1971	0.00366839726815466	0.433809546993262	0.113	0.036	1	Galanin_1
atp1b1a32	0.004078766488344	-0.660120066056855	0.108	0.205	1	Galanin_1
csnk1db33	0.00411688531754802	0.379882951564973	0.179	0.082	1	Galanin_1
pafah1b1b26	0.00425361645179918	-0.351248248188316	0.405	0.533	1	Galanin_1
si:ch211-160j14.251	0.00426495528088821	0.482730102185643	0.144	0.056	1	Galanin_1
ehd331	0.00427932957138039	-0.650469230541712	0.067	0.154	1	Galanin_1
ENSAMXG0000001410324	0.00445728049823365	-0.456474427161124	0.133	0.236	1	Galanin_1
rpl2277	0.00463666179153159	0.298971410880944	0.728	0.667	1	Galanin_1
ENSAMXG0000001303213	0.00466491671167716	0.533699700580885	0.21	0.108	1	Galanin_1
fam107b71	0.00470560479532601	0.290314233406653	0.472	0.338	1	Galanin_1
ENSAMXG0000001555328	0.00476761652475959	-0.474444673249091	0.19	0.297	1	Galanin_1
rpl10a25	0.00479602980397667	0.286560601692982	0.759	0.672	1	Galanin_1
ENSAMXG0000001952011	0.00482576999272903	0.303935701759602	0.103	0.031	1	Galanin_1
LHX1 (1 of many).18	0.00496116330158542	-0.540263310006823	0.108	0.21	1	Galanin_1
atp6v1e1b36	0.00507469559404426	-0.41319327901707	0.554	0.595	1	Galanin_1
bsg50	0.00522951275755082	0.285916856568465	0.687	0.559	1	Galanin_1
egr165	0.00527457290976796	0.446787240068099	0.59	0.472	1	Galanin_1
stxbp5l16	0.00547605609722362	0.356149389782437	0.133	0.051	1	Galanin_1
chrm4a35	0.00554712418228035	0.513901360056925	0.118	0.041	1	Galanin_1
klf6a38	0.00586307729652644	0.255112390974044	0.19	0.092	1	Galanin_1
RDX38	0.00597142178519244	-0.439865375581962	0.087	0.179	1	Galanin_1
rhobtb135	0.00599213869907312	-0.48699666684797	0.072	0.159	1	Galanin_1
ENSAMXG0000000166633	0.00605046391312927	0.320399353072965	0.185	0.087	1	Galanin_1
khdrbs1a14	0.00607046190597895	-0.580570722210464	0.113	0.21	1	Galanin_1
dbnlb23	0.00608831161773692	0.373217230032857	0.138	0.056	1	Galanin_1
elmod219	0.006146776514812	0.351804333425679	0.149	0.062	1	Galanin_1
fam234b38	0.00631453210409397	0.375189725415196	0.215	0.113	1	Galanin_1
rps1464	0.00632958303884484	0.263791648717964	0.697	0.564	1	Galanin_1
ndufv132	0.00640612896063875	-0.280975269731259	0.149	0.262	1	Galanin_1
tmsb4x66	0.00651965580130143	0.454611557878095	0.385	0.262	1	Galanin_1
mgrn1a74	0.00668986488512147	0.394638012002324	0.123	0.046	1	Galanin_1
sema4ba19	0.00689554928639742	0.512096933410477	0.128	0.051	1	Galanin_1
atp5pf75	0.00695642422654781	0.294970329512895	0.559	0.421	1	Galanin_1
soul359	0.00705061258125918	0.347400326852256	0.364	0.236	1	Galanin_1
arrdc3a40	0.00712104590459614	0.318984249239198	0.441	0.297	1	Galanin_1
si:dkey-78l4.1428	0.00716736979036022	-0.441699069764605	0.123	0.226	1	Galanin_1
ENSAMXG0000000875012	0.00726097100725077	0.420837572932059	0.128	0.051	1	Galanin_1
cd74a60	0.00736462059478383	0.724524714413576	0.108	0.036	1	Galanin_1
cadm329	0.0074246143637585	-0.519741840364969	0.056	0.133	1	Galanin_1
ost479	0.0075981024273059	0.460958213937025	0.246	0.144	1	Galanin_1
sptbn152	0.00773297767752675	0.349882669062972	0.4	0.277	1	Galanin_1
ENSAMXG0000001682423	0.0077613423274497	0.338008578431654	0.328	0.21	1	Galanin_1
scoca27	0.00789461905911771	0.379312484900504	0.128	0.051	1	Galanin_1
zgc:8577718	0.00790559481790107	-0.424590260236349	0.036	0.103	1	Galanin_1
ENSAMXG0000000873877	0.00800172062397112	0.387269998908028	0.236	0.133	1	Galanin_1
EGR231	0.00803074845179494	0.353166766524963	0.328	0.21	1	Galanin_1
srp5441	0.00827771456202117	0.386899565187794	0.144	0.062	1	Galanin_1
ENSAMXG0000001991344	0.00836152160375378	0.358738438057913	0.185	0.092	1	Galanin_1
ENSAMXG0000000090613	0.00849051548143619	-0.444866308121109	0.092	0.179	1	Galanin_1
hist2h2l40	0.00860390726997946	-0.412955998191011	0.19	0.292	1	Galanin_1
grin1a (1 of many)32	0.00883211352265329	0.252303449430516	0.226	0.118	1	Galanin_1
nrxn3a27	0.008870469638163	0.436179400099019	0.349	0.236	1	Galanin_1
tsg101a31	0.0089236095999837	-0.35090861594359	0.097	0.19	1	Galanin_1
foxp212	0.00907755715325642	-0.466303273238695	0.036	0.103	1	Galanin_1
ENSAMXG0000002425140	0.00912047379164315	-0.409966294700219	0.251	0.364	1	Galanin_1
si:ch211-214j24.1023	0.00920902816558198	0.424092758726852	0.185	0.092	1	Galanin_1
pdia345	0.00922347118046933	-0.516938500901946	0.256	0.359	1	Galanin_1
cops840	0.00941947150046801	-0.316382801356631	0.292	0.395	1	Galanin_1
id441	0.00955815199514955	-0.601156142616129	0.144	0.241	1	Galanin_1
ENSAMXG0000000730126	0.00975442473621919	-0.564355760998855	0.087	0.169	1	Galanin_1
prickle2a20	0.00978750537044402	0.338040934793934	0.185	0.092	1	Galanin_1
atp1a3b39	0.00981452020009926	0.474248165859867	0.205	0.113	1	Galanin_1
auh22	0.00991296877876479	-0.402921543143216	0.051	0.123	1	Galanin_1
si:dkey-19e4.521	0.00991469070749121	-0.344575865696507	0.256	0.374	1	Galanin_1
zc3h11a30	0.0101176321962475	0.421718767308054	0.287	0.174	1	Galanin_1
arrb2a19	0.0104524112145043	-0.301334725630806	0.072	0.154	1	Galanin_1
ENSAMXG000000191385	0.0107196087948726	0.52009551657746	0.133	0.056	1	Galanin_1
atpaf211	0.0109413351425214	0.334403000847434	0.118	0.046	1	Galanin_1
slc7a8a46	0.0109764526089788	-0.592816785484341	0.118	0.205	1	Galanin_1
meaf626	0.0111352035294503	-0.444411652475029	0.195	0.292	1	Galanin_1
sst620	0.0112613078989807	-0.302093219976428	0.067	0.149	1	Galanin_1
rpia19	0.011671265308649	0.418662599526439	0.123	0.051	1	Galanin_1
rnd1b22	0.0119173147137446	0.404955848653942	0.338	0.226	1	Galanin_1
vsnl1a29	0.0119536773906599	0.47160744654877	0.246	0.144	1	Galanin_1
txndc1741	0.0123154762690194	-0.459696285717943	0.128	0.215	1	Galanin_1
pcbd153	0.0124534879301432	0.307878550487008	0.39	0.267	1	Galanin_1
eno350	0.0125621073764836	-0.379584447070127	0.108	0.195	1	Galanin_1
hgs13	0.0126206418817571	0.363766539956583	0.144	0.067	1	Galanin_1
capzb60	0.0134562166577904	-0.329347342315722	0.262	0.364	1	Galanin_1
ENSAMXG0000002788612	0.0134820835039223	0.415613133453995	0.128	0.056	1	Galanin_1
ACTB92	0.0138029990084786	-0.307149801048222	0.754	0.744	1	Galanin_1
lnpk23	0.0139952980626353	0.410584554024302	0.113	0.046	1	Galanin_1
meig126	0.0140830853584947	0.349117248769876	0.164	0.082	1	Galanin_1
kif3cb23	0.014117314705768	-0.474382028672055	0.087	0.164	1	Galanin_1
u2surp49	0.0142944596137667	0.354925737069006	0.2	0.108	1	Galanin_1
si:ch211-195b13.157	0.0143838503863317	0.47299732197851	0.472	0.364	1	Galanin_1
wtap31	0.0145722605732471	0.318103275416214	0.2	0.113	1	Galanin_1
acbd750	0.0147627352172353	-0.542870427044962	0.246	0.333	1	Galanin_1
sgcb31	0.0148556635115351	-0.299785572586917	0.164	0.267	1	Galanin_1
map1b23	0.015129212439876	-0.250115787278319	0.441	0.538	1	Galanin_1
brd2a32	0.0152571209756881	0.431388181753002	0.292	0.19	1	Galanin_1
myca29	0.0153859190383738	-0.411993486646004	0.092	0.174	1	Galanin_1
pabpn152	0.0154031167495943	0.300096900325014	0.267	0.164	1	Galanin_1
ap1m160	0.0155635316763407	0.541614764492973	0.231	0.138	1	Galanin_1
RASD1 (1 of many)25	0.0156271378370392	-0.683489081383149	0.246	0.344	1	Galanin_1
sec6249	0.0157879896552824	0.406498458608283	0.241	0.144	1	Galanin_1
glod423	0.0166126352888946	-0.313024436505942	0.077	0.154	1	Galanin_1
cyfip224	0.0167609340778653	0.281482909993633	0.215	0.123	1	Galanin_1
elmsan1b27	0.016821324277128	0.309810268926321	0.164	0.082	1	Galanin_1
ndufb344	0.0168521534774678	0.361128192183035	0.415	0.308	1	Galanin_1
si:ch1073-440b2.137	0.0169498633478195	0.354249492526003	0.231	0.138	1	Galanin_1
hnrnpa1b86	0.0170382590959387	-0.379311415641648	0.103	0.185	1	Galanin_1
kidins220b32	0.0170794957244382	0.259350769763098	0.349	0.236	1	Galanin_1
SHISA61	0.0171837379865544	-0.492617610721309	0.097	0.179	1	Galanin_1
yars18	0.0171868608875311	0.294962951042183	0.113	0.046	1	Galanin_1
mid1ip1b21	0.0172286964835114	-0.38587652767267	0.041	0.103	1	Galanin_1
esd22	0.0172688574492355	-0.411956232394829	0.087	0.164	1	Galanin_1
b2ml48	0.0172731028984151	0.261097809848385	0.503	0.369	1	Galanin_1
cnpy225	0.0178237514550187	0.332912523752335	0.154	0.077	1	Galanin_1
APP50	0.0180970486748748	-0.27341438139011	0.528	0.585	1	Galanin_1
atg321	0.0188316258017745	-0.432457883225832	0.123	0.21	1	Galanin_1
irf2bp2a68	0.0188427435790278	-0.405049632021439	0.138	0.231	1	Galanin_1
KCTD1212	0.0190960961588178	0.351331674650948	0.103	0.041	1	Galanin_1
hax118	0.0191010561061059	0.379569053978476	0.159	0.082	1	Galanin_1
dr123	0.0195110508267305	-0.320797547420373	0.041	0.103	1	Galanin_1
cetn337	0.0197568040373654	-0.412803778196512	0.133	0.215	1	Galanin_1
rad21b48	0.0199518158195422	0.4639474434335	0.221	0.133	1	Galanin_1
nuak1b17	0.0211522031061438	0.433038576967627	0.21	0.128	1	Galanin_1
si:ch211-120g10.170	0.0214112011089273	-0.6771462770118	0.087	0.154	1	Galanin_1
NHLRC322	0.0215496041803713	-0.327774669625354	0.159	0.246	1	Galanin_1
zgc:11205625	0.0221438889994507	-0.365054889662208	0.092	0.169	1	Galanin_1
cd9a32	0.0222065985602123	0.398265186994037	0.272	0.179	1	Galanin_1
rpl23a55	0.0226937176264361	0.260801563098191	0.6	0.523	1	Galanin_1
ENSAMXG0000000919333	0.0228034366710097	0.415251456950652	0.2	0.118	1	Galanin_1
EIF5AL117	0.0228867225208438	-0.326096159788377	0.169	0.262	1	Galanin_1
cox6b131	0.0231242528329872	-0.384871671327182	0.103	0.179	1	Galanin_1
fsd138	0.0231455548453809	0.348178242788124	0.169	0.092	1	Galanin_1
vamp434	0.0232450316570555	-0.339039926272905	0.067	0.133	1	Galanin_1
cbr128	0.0233182927965536	-0.302634488517629	0.072	0.144	1	Galanin_1
naca19	0.0233982146430462	0.260285556667089	0.764	0.697	1	Galanin_1
npdc1a11	0.023798672521801	0.333208928491106	0.149	0.077	1	Galanin_1
ENSAMXG0000001802232	0.0238509394038801	-0.356193201471577	0.205	0.287	1	Galanin_1
cacng4b24	0.023864888531916	0.2854131024182	0.236	0.144	1	Galanin_1
ndufs636	0.0241260280578668	0.357866723846463	0.415	0.313	1	Galanin_1
ENSAMXG0000000803525	0.0247054257383924	-0.413101393668924	0.133	0.21	1	Galanin_1
si:ch73-335m24.523	0.0247555328814741	0.296391632086946	0.123	0.056	1	Galanin_1
aplp231	0.0248120981802764	0.271287300478498	0.385	0.277	1	Galanin_1
kcnk1b4	0.0252175038385464	0.344939448043897	0.108	0.046	1	Galanin_1
atp1b3b42	0.025491047486768	-0.399486724881697	0.19	0.277	1	Galanin_1
ENSAMXG0000002776551	0.0267932664490447	0.273577637980396	0.41	0.303	1	Galanin_1
ENSAMXG0000001532686	0.0268377229714575	-0.301959436131484	0.144	0.226	1	Galanin_1
cmpk41	0.026982658278892	-0.481871607778785	0.138	0.215	1	Galanin_1
lman226	0.0271625942807605	-0.297813293032046	0.113	0.19	1	Galanin_1
nudt94	0.0274911808801206	-0.302537882772625	0.062	0.128	1	Galanin_1
psmd729	0.0275566390706107	-0.339899359255191	0.108	0.185	1	Galanin_1
ppp3cb20	0.0276683853296737	0.264805255201045	0.113	0.051	1	Galanin_1
hnrpkl43	0.0281806428300857	0.412521727499392	0.19	0.113	1	Galanin_1
eif4e331	0.0282133695823336	-0.475191865621866	0.097	0.169	1	Galanin_1
rab42a46	0.0293120262462979	-0.326376196597117	0.103	0.174	1	Galanin_1
fam131c6	0.0295238868281804	0.301319627969794	0.174	0.097	1	Galanin_1
dctn524	0.0297445538851678	0.274216338528079	0.272	0.174	1	Galanin_1
jagn1a28	0.0302664113383881	-0.438614202217732	0.344	0.426	1	Galanin_1
rtn4rl2a47	0.0313582763722357	0.423334477025971	0.359	0.256	1	Galanin_1
kif3a27	0.0314717010463409	-0.309005558481951	0.159	0.246	1	Galanin_1
zmiz226	0.0315088756771915	0.303727161631235	0.164	0.092	1	Galanin_1
qpct35	0.0323048384225313	-0.256051698524864	0.528	0.61	1	Galanin_1
fndc4b14	0.0323960749419209	0.414883886126322	0.318	0.231	1	Galanin_1
uqcrc2b37	0.0326762194257205	-0.314591212478449	0.164	0.246	1	Galanin_1
ttyh3a28	0.0329369013407031	0.319992932529451	0.338	0.246	1	Galanin_1
ENSAMXG0000000132936	0.0338839980538933	0.270038999367202	0.2	0.118	1	Galanin_1
irf2bp2b59	0.0339124229042308	0.322928863600541	0.338	0.246	1	Galanin_1
ENSAMXG0000001081729	0.0345382711197295	0.358095611252912	0.421	0.328	1	Galanin_1
znf4108	0.0357979471457463	-0.354957238515499	0.051	0.108	1	Galanin_1
trhrb1	0.0358426505119914	-0.36862913466491	0.067	0.128	1	Galanin_1
mrps1017	0.0360862874885787	-0.292933835662114	0.062	0.123	1	Galanin_1
hmgn334	0.0375892591702013	-0.296938691151484	0.364	0.456	1	Galanin_1
arg245	0.0379016035476817	-0.393918612320738	0.415	0.497	1	Galanin_1
cyc142	0.0392305283262409	-0.305633100307807	0.323	0.405	1	Galanin_1
sept623	0.0395388797074637	0.316559802004946	0.226	0.144	1	Galanin_1
AATK22	0.0396068350095594	0.293814161945086	0.215	0.133	1	Galanin_1
rhoab35	0.0398029091433071	-0.259676606794363	0.467	0.533	1	Galanin_1
chga26	0.0402314137748171	0.29702169776816	0.169	0.097	1	Galanin_1
ppp1cb (1 of many).140	0.0406226325734653	-0.474471248420368	0.236	0.297	1	Galanin_1
klf1323	0.0407241515293959	-0.341085995474574	0.067	0.128	1	Galanin_1
ENSAMXG0000001573911	0.0412419274546419	0.370973508775169	0.128	0.067	1	Galanin_1
ENSAMXG0000000548567	0.0414334435547815	-0.430448184575805	0.179	0.251	1	Galanin_1
ENSAMXG000000048907	0.0417011520318844	-0.413959656387322	0.072	0.133	1	Galanin_1
tox226	0.0426210561124949	-0.487719866424014	0.2	0.272	1	Galanin_1
nedd8l27	0.0441970450744544	-0.277322758858536	0.164	0.241	1	Galanin_1
plekhb256	0.0447558416785144	-0.360658756301669	0.303	0.369	1	Galanin_1
stx1b18	0.0449403238461912	-0.284875923000282	0.221	0.303	1	Galanin_1
cetn263	0.047104408804908	0.375850877443296	0.231	0.154	1	Galanin_1
idh268	0.0474059640731316	-0.360639027587635	0.179	0.256	1	Galanin_1
SYNDIG118	0.0476568374514657	-0.515660638841218	0.051	0.103	1	Galanin_1
ENSAMXG0000001562625	0.0476926337832494	-0.362310473616595	0.138	0.205	1	Galanin_1
ifngr129	0.0484521961346301	0.293110412976891	0.118	0.062	1	Galanin_1
oxtr5	0.0486093466195877	0.265026947961986	0.164	0.097	1	Galanin_1
zgc:10184040	0.0497781709929895	-0.326600360876645	0.164	0.236	1	Galanin_1
prkra14	0.0500029031023863	0.277721449624178	0.113	0.056	1	Galanin_1
dnajc1921	0.0503302087850816	0.315551754573462	0.133	0.072	1	Galanin_1
elof128	0.0505067924616795	-0.30376234160862	0.451	0.508	1	Galanin_1
ENSAMXG0000000166832	0.0507597182374415	0.317732964058983	0.241	0.159	1	Galanin_1
spen9	0.0511971679452164	0.279404109119164	0.118	0.062	1	Galanin_1
si:ch211-160o17.222	0.0512232032168175	-0.353083391424272	0.082	0.144	1	Galanin_1
nlgn3b22	0.0512953417313999	0.316146319304927	0.164	0.097	1	Galanin_1
emc420	0.0519592431899993	-0.257035072672867	0.051	0.103	1	Galanin_1
ENSAMXG0000001404216	0.0519632642237466	-0.258102920394965	0.077	0.138	1	Galanin_1
UBL573	0.0520930618006537	-0.349318229926789	0.149	0.221	1	Galanin_1
psmb232	0.0522141920735194	0.280401455518651	0.174	0.103	1	Galanin_1
CBX424	0.0523387090410038	-0.53111493152619	0.092	0.154	1	Galanin_1
vac1410	0.0527283904556976	-0.256504179105514	0.062	0.118	1	Galanin_1
selenot1b35	0.0538655206695325	-0.349391922550378	0.128	0.195	1	Galanin_1
cdipt29	0.0540530111867451	0.430950039914031	0.303	0.226	1	Galanin_1
nova242	0.0541803833920617	0.273478362511157	0.379	0.277	1	Galanin_1
zgc:7705630	0.0545556189830634	0.328053374177194	0.185	0.118	1	Galanin_1
lsm12b23	0.0550793654680249	0.402751386423404	0.149	0.087	1	Galanin_1
eif1axb45	0.0552128330156291	0.270180582799989	0.318	0.231	1	Galanin_1
nckap128	0.0557731024414885	0.342802958203048	0.144	0.082	1	Galanin_1
gtf2h543	0.0560841504518586	-0.258253842734745	0.205	0.282	1	Galanin_1
plk326	0.056195539404552	-0.368457941419823	0.297	0.369	1	Galanin_1
id135	0.0563010640470799	-0.388147793749983	0.072	0.128	1	Galanin_1
pccb23	0.0570408673500513	-0.470831940952825	0.103	0.159	1	Galanin_1
atp2b1a59	0.0574267337879842	0.314981125075862	0.359	0.277	1	Galanin_1
eef1db23	0.0575823812153061	0.267129867951378	0.19	0.118	1	Galanin_1
map7d2b20	0.0579547817830181	-0.366225789905606	0.236	0.303	1	Galanin_1
txndc1244	0.0579924379236996	0.299561200885685	0.128	0.072	1	Galanin_1
hnrnpr11	0.058628175830305	0.288217004722769	0.103	0.051	1	Galanin_1
ube2al27	0.0598474621790831	-0.29462214124489	0.344	0.421	1	Galanin_1
map1lc3a71	0.059980523316275	0.274995084598009	0.174	0.108	1	Galanin_1
ypel333	0.060007283145604	-0.375543526978588	0.164	0.231	1	Galanin_1
psap39	0.0605035522709994	-0.26922092195405	0.39	0.467	1	Galanin_1
ENSAMXG0000000586930	0.0607609452408295	0.299762182482134	0.221	0.144	1	Galanin_1
cct733	0.0612664548469187	-0.285222271663116	0.077	0.133	1	Galanin_1
rpl834	0.0617473301494481	0.255007763324482	0.39	0.308	1	Galanin_1
prkca10	0.062024076845713	0.25427343180412	0.149	0.087	1	Galanin_1
sfxn321	0.0621362912898215	0.295047853067716	0.149	0.087	1	Galanin_1
eif533	0.0622782176665973	-0.299187289319667	0.113	0.179	1	Galanin_1
HADHB32	0.0624453121658023	-0.444853130431312	0.246	0.308	1	Galanin_1
cpeb4a27	0.0626540710107408	-0.363777688317887	0.133	0.2	1	Galanin_1
zpr149	0.0635948966525421	-0.500926468285476	0.118	0.179	1	Galanin_1
higd1a3	0.0637995785406264	-0.324618476775827	0.062	0.113	1	Galanin_1
rasgef1ba32	0.0643268560359787	0.40204479470926	0.108	0.056	1	Galanin_1
psmc459	0.0646659419754969	-0.314818981870724	0.159	0.226	1	Galanin_1
snapin23	0.0662796219706209	-0.390726522765376	0.118	0.174	1	Galanin_1
vdac230	0.0665946624155284	-0.271125520634982	0.297	0.374	1	Galanin_1
vkorc1l127	0.0668376387159192	0.290175126013059	0.128	0.072	1	Galanin_1
pfn2l62	0.0674279208403606	0.278447286837794	0.503	0.421	1	Galanin_1
AP3S129	0.0680472828741842	-0.368113529728968	0.154	0.221	1	Galanin_1
scn1lab7	0.06828626958261	-0.345967797347567	0.067	0.118	1	Galanin_1
ENSAMXG0000001173717	0.0700651683544461	0.45491386083861	0.123	0.072	1	Galanin_1
zgc:10349918	0.0710302230611495	-0.390786793374659	0.077	0.128	1	Galanin_1
ENSAMXG0000001570031	0.0710823189365105	-0.257664963825794	0.118	0.185	1	Galanin_1
cacng8a13	0.071426114299835	-0.381253514490658	0.072	0.123	1	Galanin_1
ENSAMXG0000000507433	0.0719085843824164	0.270481715359267	0.164	0.103	1	Galanin_1
si:ch73-209e20.533	0.0719901962563731	0.253526722910203	0.236	0.164	1	Galanin_1
stx12l30	0.0722172991344781	0.2953935513312	0.185	0.118	1	Galanin_1
ENSAMXG0000002599840	0.0723414921232253	-0.408262534146078	0.292	0.349	1	Galanin_1
ap2m1b36	0.0729437082357157	-0.285054378015746	0.374	0.436	1	Galanin_1
kdm1a18	0.0750543453655723	0.259607843462202	0.113	0.062	1	Galanin_1
canx42	0.0767307229268758	0.360279051750895	0.149	0.092	1	Galanin_1
ldha25	0.077668061442243	-0.275473438410509	0.462	0.528	1	Galanin_1
si:ch211-151p13.835	0.07771984053291	0.341460373902034	0.118	0.067	1	Galanin_1
ENSAMXG0000000439848	0.0783179930973739	0.268665748298105	0.251	0.179	1	Galanin_1
galnt1618	0.0787926230852861	0.283002345322229	0.359	0.287	1	Galanin_1
luzp2 (1 of many)52	0.0789458661367641	0.333497526859608	0.154	0.097	1	Galanin_1
ENSAMXG000000069878	0.0790254560176092	-0.303242760898267	0.056	0.103	1	Galanin_1
dbi43	0.0790644323172224	-0.35130296659176	0.369	0.415	1	Galanin_1
syf242	0.0812474340117881	-0.270410259724539	0.154	0.221	1	Galanin_1
fam49a37	0.0815109196320448	-0.282401197939454	0.19	0.256	1	Galanin_1
nfil3-614	0.0818878794535872	-0.423139627094728	0.138	0.195	1	Galanin_1
zgc:17156665	0.0840303107644221	-0.257482270568316	0.21	0.282	1	Galanin_1
sv2a62	0.0844842284372612	0.286283462135829	0.364	0.297	1	Galanin_1
ENSAMXG0000002028734	0.0846725253405565	-0.309737515001682	0.2	0.267	1	Galanin_1
psmd1332	0.0848196605913127	-0.285899035292323	0.077	0.128	1	Galanin_1
h1fx62	0.0858794230100315	0.484524393154725	0.149	0.092	1	Galanin_1
atp6v1c1b20	0.0866440723569433	-0.297577762458339	0.292	0.364	1	Galanin_1
metap2b31	0.0870193898046632	0.30694556679867	0.21	0.144	1	Galanin_1
grid2ipb22	0.0871917492281248	0.260617291681988	0.103	0.056	1	Galanin_1
ENSAMXG0000002781424	0.0874854722387884	-0.453316215789466	0.067	0.113	1	Galanin_1
cntn1b9	0.0875014145953309	0.250829859570794	0.169	0.113	1	Galanin_1
efcab224	0.0886939472240488	-0.355461256111979	0.154	0.21	1	Galanin_1
ldb1a42	0.0887433554876294	-0.380514915729862	0.103	0.154	1	Galanin_1
kpna424	0.089005607921735	0.367287272209072	0.154	0.097	1	Galanin_1
fdft130	0.0895081522442281	-0.266413039175334	0.072	0.123	1	Galanin_1
olfm1a24	0.0904175764431959	-0.300294796604998	0.221	0.287	1	Galanin_1
tomm20a51	0.0910978449997775	-0.559572984252614	0.308	0.364	1	Galanin_1
ENSAMXG0000002529237	0.0918533506951203	-0.286758001323609	0.262	0.333	1	Galanin_1
puf60b31	0.0925497768828145	-0.389511091960565	0.159	0.215	1	Galanin_1
ddx640	0.0929432913270376	0.391018958461259	0.174	0.118	1	Galanin_1
tubb2b67	0.0932901564584404	-0.379957372897911	0.297	0.354	1	Galanin_1
tbc1d724	0.0945622416492035	0.255465172556619	0.123	0.072	1	Galanin_1
acot732	0.0961476417620832	-0.301602145354293	0.226	0.282	1	Galanin_1
phgdh13	0.0973023782750247	-0.358879405701359	0.067	0.113	1	Galanin_1
anks1b24	0.0973829938848366	0.272104802161193	0.195	0.133	1	Galanin_1
TMED2 (1 of many)25	0.0973946164109939	-0.332722343427913	0.092	0.144	1	Galanin_1
ENSAMXG0000001880926	0.0988904771122698	0.340528679852072	0.215	0.149	1	Galanin_1
mapk325	0.0992804453378539	0.26481802032939	0.272	0.205	1	Galanin_1
kif1ab28	0.0997308280225114	0.255766386844275	0.267	0.195	1	Galanin_1
TIMP320	0.0997518594267488	0.410052279697681	0.154	0.097	1	Galanin_1
pnn32	0.0998231572488392	0.409644397360425	0.179	0.123	1	Galanin_1
wdr1313	0.100439165500165	-0.354044542117941	0.144	0.205	1	Galanin_1
larp6a13	0.100894118669417	-0.397900376404088	0.164	0.221	1	Galanin_1
rap1gap15	0.10139215505738	-0.287665479237509	0.067	0.113	1	Galanin_1
fto24	0.102014785244554	0.327054660057606	0.144	0.092	1	Galanin_1
ENSAMXG0000001754520	0.103240848128092	-0.313518010982761	0.185	0.241	1	Galanin_1
abhd17c21	0.103628927249922	-0.343246696329084	0.072	0.118	1	Galanin_1
ENSAMXG0000000608535	0.104009780318157	0.302359040897938	0.215	0.154	1	Galanin_1
mych26	0.104880574636068	-0.283745607018761	0.103	0.154	1	Galanin_1
psmc331	0.107051930591959	-0.306521319326867	0.103	0.154	1	Galanin_1
nr1d146	0.107693602274122	-0.317722994558254	0.169	0.226	1	Galanin_1
ENSAMXG0000000230922	0.108460345762667	-0.42574642490377	0.144	0.195	1	Galanin_1
aco239	0.111014985507617	-0.303387780690629	0.21	0.267	1	Galanin_1
mrpl4415	0.115198052467177	-0.360175224504432	0.062	0.103	1	Galanin_1
zgc:6587315	0.117834699208665	-0.297415138775521	0.062	0.103	1	Galanin_1
hprt1l15	0.119535146708825	-0.31426649367268	0.123	0.174	1	Galanin_1
ENSAMXG0000000298619	0.12000174036227	-0.273660382811595	0.231	0.292	1	Galanin_1
syt1a40	0.122347930321255	0.314452117658745	0.246	0.185	1	Galanin_1
ppp5c16	0.124385082094695	-0.318286143467201	0.087	0.133	1	Galanin_1
fam13b23	0.124633533768552	-0.277380325047251	0.062	0.103	1	Galanin_1
eno1b26	0.12478447974439	-0.353281613281319	0.19	0.241	1	Galanin_1
srsf5b33	0.126447585331537	-0.259943394616855	0.221	0.277	1	Galanin_1
sod234	0.128907177693748	-0.282875046897801	0.226	0.277	1	Galanin_1
dpy3038	0.12945622383965	-0.260054406631011	0.174	0.226	1	Galanin_1
epdr135	0.130545984011731	-0.34048431831029	0.21	0.262	1	Galanin_1
cnbpb35	0.130548053101028	-0.297842033886047	0.113	0.164	1	Galanin_1
def822	0.131326527557198	0.252600074799752	0.205	0.144	1	Galanin_1
dad130	0.132131729219699	0.298472505512553	0.2	0.144	1	Galanin_1
vgf25	0.13311494568328	-0.362446470786156	0.205	0.256	1	Galanin_1
ctsa25	0.13428837781887	-0.27124685076337	0.108	0.154	1	Galanin_1
ENSAMXG0000000169432	0.134859374139317	-0.309246759859358	0.513	0.544	1	Galanin_1
galn48	0.135778639563802	0.348072050602524	0.831	0.774	1	Galanin_1
asmt27	0.136943860167598	-0.344538593569462	0.067	0.108	1	Galanin_1
srp7221	0.144065861220867	-0.27516379729842	0.072	0.113	1	Galanin_1
hnrnpl226	0.1448587697675	-0.357826320204371	0.097	0.138	1	Galanin_1
akirin132	0.145294532129115	-0.335508029276768	0.123	0.169	1	Galanin_1
cct327	0.146172708281327	-0.290100226386083	0.246	0.303	1	Galanin_1
COMMD1026	0.147594220489328	-0.275233585766697	0.133	0.179	1	Galanin_1
hif1ab33	0.148541792473665	-0.271457180941644	0.19	0.246	1	Galanin_1
ctnnb280	0.149148488554592	-0.334675052779936	0.154	0.2	1	Galanin_1
flot2a44	0.150244305546134	-0.257237713375135	0.169	0.226	1	Galanin_1
akt3b40	0.150413055873649	-0.273818683720528	0.092	0.138	1	Galanin_1
eif4ebp130	0.150565411169016	-0.299982971564938	0.19	0.241	1	Galanin_1
vbp126	0.151740863991323	-0.393002914011957	0.103	0.144	1	Galanin_1
rergla15	0.155659401163703	0.540562269899857	0.149	0.103	1	Galanin_1
ahcyl235	0.156570107271851	-0.255221993642067	0.103	0.149	1	Galanin_1
papss122	0.157454628694345	-0.267765065841745	0.082	0.123	1	Galanin_1
slc35g2b25	0.158459493633981	-0.328482549546355	0.082	0.123	1	Galanin_1
uchl521	0.159760488676774	-0.260230842663716	0.118	0.164	1	Galanin_1
ldb1b28	0.160151698641666	0.345343449325904	0.256	0.205	1	Galanin_1
mob440	0.160469248497717	-0.324144333087582	0.144	0.19	1	Galanin_1
dnajc1532	0.162487339282007	-0.294547806730653	0.169	0.221	1	Galanin_1
edf129	0.163843002850324	-0.284164542526749	0.215	0.262	1	Galanin_1
u2af129	0.164009812104466	-0.287184146298173	0.169	0.215	1	Galanin_1
fscn1b35	0.166873203192823	-0.281141180064292	0.113	0.159	1	Galanin_1
lman126	0.167194774948739	-0.261816368680276	0.128	0.174	1	Galanin_1
smdt1b36	0.168579804962955	0.271177171230505	0.21	0.159	1	Galanin_1
zgc:5659625	0.169276670016334	-0.281716822916304	0.097	0.138	1	Galanin_1
map1lc3b36	0.170251979492682	-0.323673957713121	0.179	0.231	1	Galanin_1
ube2na25	0.176141166632936	-0.270229446886485	0.333	0.379	1	Galanin_1
TUBB325	0.177530830212557	-0.26172269321838	0.103	0.144	1	Galanin_1
zfand5b34	0.178240275473076	-0.316894944502011	0.313	0.354	1	Galanin_1
dnajb1120	0.179598941487578	-0.291531058134592	0.067	0.103	1	Galanin_1
s100b27	0.183247297954319	0.528262299387768	0.103	0.067	1	Galanin_1
mycbp227	0.188641964263249	0.47466840349349	0.154	0.113	1	Galanin_1
yif1a24	0.192792993490987	-0.377118209629499	0.077	0.113	1	Galanin_1
braf9	0.198236000969951	-0.281499526952155	0.072	0.108	1	Galanin_1
CCT234	0.209892104022799	-0.270394564502841	0.195	0.236	1	Galanin_1
acat222	0.210239688781951	-0.250430249497885	0.082	0.118	1	Galanin_1
herc417	0.215765197120366	-0.338553887766461	0.087	0.123	1	Galanin_1
trioa26	0.216705537798098	0.291176524868619	0.123	0.087	1	Galanin_1
ENSAMXG0000001216244	0.217326387524667	-0.305395153525796	0.123	0.159	1	Galanin_1
pdcl19	0.217903494028067	-0.368381594717946	0.133	0.169	1	Galanin_1
stk4019	0.219555027336551	-0.310441503739029	0.144	0.19	1	Galanin_1
scg2b41	0.220823634541601	-0.43419991866047	0.164	0.2	1	Galanin_1
gpia33	0.224184791466433	-0.287019032270906	0.374	0.41	1	Galanin_1
lsm337	0.227183307122469	-0.28421670630876	0.149	0.19	1	Galanin_1
cbx1a33	0.228221654109828	-0.269588397398141	0.354	0.374	1	Galanin_1
pgk124	0.230639912912807	-0.266173764416104	0.39	0.415	1	Galanin_1
si:ch73-335l21.467	0.231283844792697	-0.676741908829252	0.159	0.19	1	Galanin_1
eif2s1b30	0.234039528597175	-0.303550526065082	0.118	0.154	1	Galanin_1
ENSAMXG0000001560327	0.236801335505303	-0.2593461360483	0.087	0.123	1	Galanin_1
adcyap1r1b30	0.241057513768999	0.260262763070917	0.19	0.144	1	Galanin_1
proza33	0.243527347523527	-0.296772099655962	0.103	0.138	1	Galanin_1
mtdha29	0.24545939189677	0.277386134926	0.138	0.103	1	Galanin_1
si:dkey-167k11.513	0.245497612808572	-0.283298542040244	0.072	0.103	1	Galanin_1
tnrc6c145	0.24943992375968	0.362178803729027	0.215	0.179	1	Galanin_1
tdh41	0.249519816263802	0.301856654942529	0.282	0.226	1	Galanin_1
ndufa1021	0.257536096956781	-0.311425674160072	0.272	0.303	1	Galanin_1
uxs111	0.258179875813063	0.286156200557509	0.123	0.087	1	Galanin_1
ndufa4l44	0.260506525598559	0.264060958219274	0.4	0.354	1	Galanin_1
CCDC615	0.263481642984416	-0.26965544593147	0.077	0.108	1	Galanin_1
picalmb22	0.268609305984646	0.256177909334718	0.103	0.072	1	Galanin_1
id2a55	0.270565632310448	0.290270711066998	0.226	0.179	1	Galanin_1
plppr124	0.273085812269553	0.349720583737688	0.241	0.205	1	Galanin_1
ACYP138	0.273973684261292	-0.331901353477237	0.138	0.169	1	Galanin_1
ENSAMXG0000002049320	0.274086259315546	-0.29088170025624	0.133	0.164	1	Galanin_1
rbm25b30	0.274394341390022	-0.284163729847159	0.123	0.154	1	Galanin_1
nrcama19	0.276746542247334	-0.340896553380429	0.097	0.128	1	Galanin_1
eif3i31	0.287683874912375	-0.257639466956257	0.287	0.318	1	Galanin_1
actl6b16	0.287911994613455	-0.250867965690518	0.092	0.123	1	Galanin_1
slc25a1a28	0.289047491574135	-0.274695534508207	0.113	0.144	1	Galanin_1
vat123	0.29570415897204	-0.335108457045026	0.231	0.262	1	Galanin_1
pcyt1ba24	0.304803136428168	-0.273475021416219	0.113	0.144	1	Galanin_1
dpm223	0.313360876560948	0.281655162622643	0.149	0.118	1	Galanin_1
nptna65	0.323292908505485	-0.407290992954082	0.246	0.256	1	Galanin_1
rybpa19	0.332639315720873	0.256509653768088	0.154	0.123	1	Galanin_1
PSMC127	0.334829596887166	-0.38758649174443	0.108	0.133	1	Galanin_1
zgc:11084317	0.340505730928813	0.25272574774464	0.103	0.077	1	Galanin_1
ENSAMXG0000000378721	0.342919785910492	-0.286902484939921	0.097	0.123	1	Galanin_1
ENSAMXG0000002503748	0.345873532262703	-0.252818637915299	0.277	0.303	1	Galanin_1
ufc128	0.350141076237123	-0.261164050508304	0.174	0.205	1	Galanin_1
smim821	0.356621250503793	-0.297368593788584	0.154	0.179	1	Galanin_1
si:dkey-92j12.621	0.37396025526694	-0.274023815711767	0.103	0.128	1	Galanin_1
slc3a2b40	0.401298211366728	0.326017068311964	0.159	0.133	1	Galanin_1
slc16a9b53	0.416635325583197	-0.371098586700799	0.2	0.215	1	Galanin_1
hmgb2b (1 of many)29	0.416834330680402	-0.27439320090557	0.251	0.267	1	Galanin_1
si:ch211-284b7.319	0.418633208637382	-0.30231137445122	0.092	0.113	1	Galanin_1
rgs3b16	0.420870388112961	-0.292339621782001	0.087	0.108	1	Galanin_1
zranb228	0.424100285798377	-0.290991459117618	0.154	0.179	1	Galanin_1
ube2ql121	0.429881674478977	-0.274133686470025	0.149	0.174	1	Galanin_1
pdzrn3b5	0.443594901279243	0.326899836547366	0.113	0.092	1	Galanin_1
mfn228	0.460172019143022	0.271267158158484	0.108	0.087	1	Galanin_1
cadm2b24	0.461595125347647	-0.25734694274268	0.082	0.103	1	Galanin_1
fkbp550	0.485432891908815	-0.271206625878645	0.246	0.256	1	Galanin_1
agpat328	0.493170302742269	0.294474042556788	0.149	0.128	1	Galanin_1
chmp4ba25	0.505669961184742	-0.296179299481595	0.108	0.123	1	Galanin_1
ENSAMXG000000019857	0.512520993755494	-0.258458022078162	0.164	0.185	1	Galanin_1
nucks1a45	0.567243592833062	0.29177938395345	0.19	0.174	1	Galanin_1
slc20a1b27	0.635245824353413	-0.295319357661943	0.097	0.108	1	Galanin_1
NPTX126	0.713377246742129	-0.350964104526933	0.123	0.133	1	Galanin_1
pdyn14	0.72524001410057	-0.257020985075362	0.297	0.267	1	Galanin_1
rasd135	0.738561604574445	-0.328357506019118	0.251	0.251	1	Galanin_1
ddit355	0.850355638460834	0.252496047626722	0.364	0.364	1	Galanin_1
rgs1624	0.8642374946314	-0.310509222783844	0.195	0.179	1	Galanin_1
bhlhe4162	0.864519284994528	-0.285787527096271	0.374	0.344	1	Galanin_1
h2afy36	0.878841760453847	-0.298769671792352	0.221	0.21	1	Galanin_1
dap1b16	0.890514265919322	0.312099227028868	0.138	0.138	1	Galanin_1
dusp227	0.940389957086886	-0.606602037401393	0.128	0.118	1	Galanin_1
lmo4b19	0.974358252339571	-0.258030522948838	0.313	0.287	1	Galanin_1
ENSAMXG00000025407110	1.59370663854202e-34	-3.49616804005766	0.049	0.751	4.02745604625953e-30	Galanin_2
phyhipla84	4.50920761648814e-26	1.84765401800518	0.59	0.097	1.13952185676272e-21	Galanin_2
gabarapa98	2.63127284116062e-19	-1.09810161042087	0.459	0.829	6.64948959689699e-15	Galanin_2
gapdhs24	1.0679266743467e-13	-0.497801553582712	0.91	0.942	2.69875749874154e-09	Galanin_2
rcan1a55	1.2803078660071e-11	-1.60512195341666	0.008	0.319	3.23546600818654e-07	Galanin_2
sat1b66	1.30883879343088e-11	-1.68793052951084	0.057	0.381	3.30756651487917e-07	Galanin_2
COX5B33	1.62257198192962e-10	-0.617122019737198	0.549	0.821	4.10040165553433e-06	Galanin_2
uchl176	1.07924433773847e-09	-0.572202512773159	0.689	0.903	2.72735836589888e-05	Galanin_2
ENSAMXG0000000750371	1.31593316485665e-09	2.88135028256088	0.23	0.035	3.32549470090923e-05	Galanin_2
nme2b.164	1.71703090087861e-09	-0.706306211010018	0.426	0.704	4.33910878961032e-05	Galanin_2
slc25a538	1.40017091229922e-08	-0.513077184274328	0.754	0.899	0.000353837191247136	Galanin_2
atp6v1g128	1.56445007107201e-08	-0.44673382177561	0.705	0.856	0.000395352177460607	Galanin_2
selenof23	3.31998495741905e-08	0.696102012202354	0.115	0	0.000838993398589368	Galanin_2
adgrb1b69	7.50603667854303e-08	0.618253243542645	0.934	0.829	0.00189685052903461	Galanin_2
uqcrc2b38	9.068877610991e-08	-0.916198254069752	0.082	0.335	0.00229179606107354	Galanin_2
sat1a.251	1.21633362348645e-07	-0.850941310015773	0.287	0.591	0.00307379669991262	Galanin_2
atp1b1b39	2.10496626192385e-07	-0.522571694203493	0.705	0.879	0.00531946024050777	Galanin_2
mmp304	2.11023492171901e-07	1.52111542584618	0.148	0.016	0.0053327746706761	Galanin_2
tuba1c93	2.24670184028011e-07	-0.657488735154053	0.467	0.708	0.00567764022057186	Galanin_2
ENSAMXG0000001532687	3.50552851932062e-07	-0.871118914378503	0.123	0.374	0.00885882112117514	Galanin_2
pgk125	4.56282203221086e-07	-0.682749896301961	0.238	0.525	0.0115307075576001	Galanin_2
prelid3b77	7.34184638908587e-07	-1.09281458908328	0.148	0.393	0.0185535800098589	Galanin_2
ywhaqa44	1.14709658315046e-06	-0.456892933904697	0.549	0.755	0.0289882777527953	Galanin_2
ENSAMXG0000001969355	1.46207192562797e-06	-0.500862952901026	0.557	0.778	0.0369480196325443	Galanin_2
hmgb1a100	1.84125117843153e-06	-0.693551770630061	0.344	0.584	0.0465302585301432	Galanin_2
ndufs720	2.74189784383016e-06	-0.704052358698651	0.164	0.409	0.0692905004114319	Galanin_2
rpl3285	2.77556532622222e-06	0.340064931460148	0.934	0.903	0.0701413113589617	Galanin_2
ENSAMXG0000000936721	2.86958604140698e-06	-0.707601804628133	0.221	0.482	0.0725173088523958	Galanin_2
romo167	2.98775900500859e-06	0.638064204769777	0.131	0.016	0.075503657815572	Galanin_2
cox6c31	3.06731993740007e-06	-0.460023995913386	0.852	0.856	0.0775142421380372	Galanin_2
ENSAMXG0000002788761	3.25008278850505e-06	-0.867493478258985	0	0.16	0.0821328421483111	Galanin_2
rpl36a79	3.31512149123486e-06	0.363472062520126	0.885	0.805	0.0837764352049962	Galanin_2
prrg25	3.83760110461182e-06	-0.820388546853533	0.016	0.191	0.0969800175146454	Galanin_2
cox4i128	5.13510361652504e-06	-0.446189583204412	0.566	0.774	0.129769203493204	Galanin_2
RPL3894	6.78808199039823e-06	0.553420266879992	0.762	0.626	0.171541619979354	Galanin_2
rplp2l56	7.70806202761715e-06	0.419238740799099	0.828	0.805	0.194790435499913	Galanin_2
rpl3576	8.94819301497068e-06	0.397587479469641	0.836	0.813	0.226129785681324	Galanin_2
APP51	9.06723081759914e-06	-0.425153573182013	0.426	0.693	0.229137989991548	Galanin_2
ACYP139	9.19755444835783e-06	-0.773627322844112	0.033	0.21	0.232431398464451	Galanin_2
rims335	1.26497627725306e-05	0.81138183687737	0.18	0.047	0.31967215502462	Galanin_2
eno1a32	1.39312066860109e-05	-0.561597159617973	0.508	0.685	0.352055524162181	Galanin_2
rps2992	2.09030428176116e-05	0.563206848583394	0.713	0.603	0.528240795043862	Galanin_2
wbp2nl65	2.17405475281092e-05	-0.617101909721336	0.172	0.393	0.549405376582847	Galanin_2
faub80	2.83403291739194e-05	0.45262746584231	0.779	0.751	0.716188458554116	Galanin_2
ywhabb27	3.08842213542437e-05	-0.400976444555357	0.59	0.778	0.780475157843093	Galanin_2
yjefn319	3.12867632175747e-05	-0.633536549875234	0.189	0.389	0.790647793271332	Galanin_2
txndc1742	3.20094968678265e-05	-0.642331201314138	0.123	0.323	0.808911995346843	Galanin_2
rpl3682	3.35788010488526e-05	0.394105176830078	0.836	0.817	0.848569881305553	Galanin_2
atp6v1aa26	3.39199243453584e-05	-0.441660596086018	0.361	0.584	0.857190408131552	Galanin_2
oprd1a47	3.60011655264346e-05	0.990660342200499	0.197	0.062	0.909785454018529	Galanin_2
ENSAMXG0000001115659	3.6425027216469e-05	-0.513794464626214	0.32	0.568	0.920496862787388	Galanin_2
zgc:17156666	3.91775631555506e-05	-0.676781772474071	0.172	0.366	0.990056198503919	Galanin_2
rps2459	3.94811017253222e-05	0.345921863528535	0.852	0.809	0.997726921700617	Galanin_2
rps2188	4.19676937732914e-05	0.391942276564404	0.795	0.732	1	Galanin_2
dbi44	4.78380810423323e-05	-0.539314379247927	0.336	0.545	1	Galanin_2
UQCRFS128	5.75534211894796e-05	-0.540105980643245	0.32	0.529	1	Galanin_2
ENSAMXG0000001068862	6.08306712388331e-05	0.79589165883624	0.139	0.031	1	Galanin_2
dusp631	6.39889719233081e-05	-0.651557140753734	0.074	0.245	1	Galanin_2
ndufb525	7.5451372455558e-05	-0.596997447797178	0.205	0.405	1	Galanin_2
rpl2278	7.65433098246167e-05	0.410978385233776	0.746	0.7	1	Galanin_2
dnajb481	7.82565404444201e-05	-0.356778382064968	0.68	0.868	1	Galanin_2
rpl37.183	8.46631524443163e-05	0.379340873333398	0.844	0.767	1	Galanin_2
cycsb56	8.92057431397478e-05	-0.390890047658107	0.598	0.794	1	Galanin_2
prdx153	9.1313145009503e-05	-0.521199692071175	0.508	0.712	1	Galanin_2
klf11a33	9.34455314469543e-05	-0.669611799570552	0.025	0.163	1	Galanin_2
ppdpfb39	9.74080615892958e-05	-0.386871669086645	0.639	0.833	1	Galanin_2
oaz1b27	0.000119252339144666	-0.295957866331935	0.795	0.918	1	Galanin_2
atp5po18	0.000120222236546946	-0.397441403571194	0.516	0.72	1	Galanin_2
atp5f1d27	0.000121121038713988	-0.528399832652606	0.295	0.494	1	Galanin_2
rps27.178	0.000122864163902323	0.305315134249831	0.828	0.891	1	Galanin_2
si:ch211-45c16.26	0.000129413543204365	-0.813154049734242	0.025	0.16	1	Galanin_2
pabpc1b27	0.000151281937188799	-0.391682160631807	0.59	0.767	1	Galanin_2
psmd322	0.00015387870870312	-0.569130077386358	0.041	0.187	1	Galanin_2
ENSAMXG0000002503749	0.000156530937228946	-0.494856347151383	0.311	0.537	1	Galanin_2
elovl621	0.000186629993637572	-0.562580247572004	0.041	0.187	1	Galanin_2
rps1349	0.000190511594896749	0.318711044752725	0.844	0.825	1	Galanin_2
oaz1a21	0.00020363970558085	-0.316527485849143	0.664	0.805	1	Galanin_2
xbp153	0.000208209323910607	-0.623626721251211	0.254	0.475	1	Galanin_2
pomca29	0.00021099817609349	-0.649129257860256	0	0.105	1	Galanin_2
caly24	0.000223011884591988	-0.416493124767603	0.598	0.743	1	Galanin_2
txn37	0.000234238212875283	-0.555979367530711	0.254	0.444	1	Galanin_2
etfa38	0.000268880522884924	-0.504579952595727	0.18	0.362	1	Galanin_2
pdia346	0.000270843382284296	-0.452142115579994	0.311	0.514	1	Galanin_2
pdyn15	0.000271869682426877	-1.23498952924496	0.18	0.335	1	Galanin_2
slc7a8a47	0.000291053224833684	-0.5365255321932	0.123	0.3	1	Galanin_2
rpl3468	0.000299426342989516	0.342732714183445	0.82	0.802	1	Galanin_2
ENSAMXG0000001570032	0.000310791274930882	-0.489936386943356	0.016	0.136	1	Galanin_2
ENSAMXG0000000856242	0.000319753842362997	-0.488984183455168	0.59	0.77	1	Galanin_2
eef1a1l1 (1 of many)104	0.000322768030557253	-0.37862904511673	0.746	0.864	1	Galanin_2
zgc:10349919	0.00032294856911049	-0.574854690874948	0.025	0.148	1	Galanin_2
nudt3b63	0.000331002741296203	-0.562356884147504	0.016	0.132	1	Galanin_2
cst326	0.000331666532887624	0.739100282606757	0.861	0.84	1	Galanin_2
chmp5a62	0.000342762430514246	-0.419429261059388	0.09	0.261	1	Galanin_2
UBL574	0.000361815829584069	-0.492628198957426	0.131	0.311	1	Galanin_2
spryd7a33	0.000369448586850953	-0.494203001940152	0.295	0.49	1	Galanin_2
ENSAMXG000000194058	0.000403946328191942	0.660639887772526	0.115	0.027	1	Galanin_2
uqcrh26	0.000419219335418616	-0.420607601516699	0.508	0.638	1	Galanin_2
ap2s131	0.000432616804658696	-0.452052219457683	0.238	0.428	1	Galanin_2
vdac231	0.00044010543850374	-0.473284074343333	0.344	0.529	1	Galanin_2
scamp331	0.000445038765508288	-0.689617346231738	0.016	0.128	1	Galanin_2
acot733	0.000520663990754312	-0.557521632817832	0.156	0.323	1	Galanin_2
ndufs334	0.000523946573962129	-0.466930001323267	0.098	0.261	1	Galanin_2
ENSAMXG0000002059813	0.000531923910606751	-0.669982020654772	0.049	0.179	1	Galanin_2
ENSAMXG0000001215034	0.000543720731187008	0.440102754061524	0.107	0.023	1	Galanin_2
galn49	0.000546091784945402	0.361022062141735	0.828	0.619	1	Galanin_2
rps1561	0.000558226495282244	0.304443992805971	0.861	0.79	1	Galanin_2
rpl18a52	0.000577951230125054	0.316320595577307	0.82	0.856	1	Galanin_2
itm2cb58	0.000580543979701896	0.31377085732713	0.869	0.778	1	Galanin_2
mrpl3715	0.000581081727599539	-0.637504777296086	0.008	0.109	1	Galanin_2
ENSAMXG0000001216245	0.000588876391339893	-0.46714133833285	0.098	0.253	1	Galanin_2
ctnnb281	0.000595115731346138	-0.508423015676397	0.098	0.253	1	Galanin_2
si:ch211-68a17.733	0.000610850959237338	0.732533926852138	0.139	0.043	1	Galanin_2
psmd1333	0.000638655044574428	-0.553844561061268	0.049	0.179	1	Galanin_2
gpia34	0.000644497197159275	-0.416916378040279	0.295	0.467	1	Galanin_2
mdh1aa31	0.000698479358746361	-0.391670562603345	0.377	0.553	1	Galanin_2
atp5fa127	0.000739400336583053	-0.299231160952289	0.393	0.619	1	Galanin_2
cap133	0.000759354656734641	-0.498558639622273	0.131	0.292	1	Galanin_2
rpl2969	0.000800099116442597	0.479193017426665	0.73	0.669	1	Galanin_2
rps2890	0.000859119683685737	0.393872012556566	0.721	0.646	1	Galanin_2
skp113	0.000862222912774566	-0.318533176412798	0.541	0.716	1	Galanin_2
pgls11	0.000879818006118379	-0.419917292725683	0.025	0.136	1	Galanin_2
atp6v1h25	0.00093183896665468	-0.384906313650278	0.418	0.584	1	Galanin_2
hmx29	0.000996249593106883	-0.445616177417837	0.164	0.331	1	Galanin_2
tppp220	0.00103326748423768	-0.388664900435566	0.115	0.276	1	Galanin_2
rpl3185	0.00106382332327537	0.329339642411974	0.762	0.696	1	Galanin_2
slc16a312	0.00109796744961781	-0.724197536879354	0.066	0.195	1	Galanin_2
pebp1 (1 of many)66	0.00111374481222051	-0.444771838292924	0.156	0.315	1	Galanin_2
hnmt19	0.00112784494916301	-0.518712321703757	0.041	0.16	1	Galanin_2
tmem2062	0.00113695309682055	-0.472026595979614	0.008	0.101	1	Galanin_2
rhobtb136	0.00114418880082985	-0.535894896894485	0.025	0.132	1	Galanin_2
zgc:10184041	0.00115549683732742	-0.487663510859599	0.09	0.23	1	Galanin_2
atp5f1b25	0.0011692994333532	-0.283164405355619	0.82	0.883	1	Galanin_2
NDUFB834	0.00118371524318219	-0.421217774822799	0.246	0.436	1	Galanin_2
pccb24	0.00121347403983504	-0.60458002160512	0.057	0.187	1	Galanin_2
rpl1469	0.00121368613753992	0.282801650466868	0.787	0.774	1	Galanin_2
ENSAMXG0000000800191	0.00121397438137255	0.575796416973346	0.533	0.428	1	Galanin_2
hsp90aa1.236	0.00126873126912972	0.3398101772502	0.951	0.926	1	Galanin_2
ENSAMXG0000001562626	0.00129498236204117	-0.406123733287212	0.164	0.327	1	Galanin_2
rps2574	0.00133752122611811	0.370779441917889	0.705	0.677	1	Galanin_2
stmn2a20	0.00142929620912539	-0.365872727899153	0.377	0.537	1	Galanin_2
phb2a27	0.00144801100355635	-0.337129289965819	0.057	0.187	1	Galanin_2
chchd6b17	0.00151483455866168	-0.493708474062968	0.074	0.202	1	Galanin_2
capzb61	0.00169462111101011	-0.384819608497651	0.295	0.459	1	Galanin_2
elof129	0.00171359154740659	-0.347381612541086	0.377	0.56	1	Galanin_2
si:ch211-120g10.171	0.00181746197285225	-0.681790050123979	0.033	0.136	1	Galanin_2
psmc460	0.00195174907541262	-0.399552966262582	0.18	0.346	1	Galanin_2
ube2na26	0.00196496984962888	-0.37006203786324	0.336	0.506	1	Galanin_2
ndufab1a30	0.00200611024173814	-0.298058711188884	0.361	0.545	1	Galanin_2
calr38	0.00201784110261256	-0.420430702344088	0.18	0.335	1	Galanin_2
mrpl5729	0.0020709681180321	-0.364645911086369	0.09	0.226	1	Galanin_2
si:ch211-191d15.297	0.00212752656247086	-0.344414423200104	0.5	0.65	1	Galanin_2
ptp4a312	0.00214221518130805	-0.285648855738636	0.139	0.304	1	Galanin_2
ENSAMXG0000001391230	0.00216058558227721	-0.441681717446401	0.066	0.187	1	Galanin_2
ENSAMXG0000000289490	0.0022803470141768	-0.306360558021063	0.492	0.673	1	Galanin_2
ENSAMXG0000001114025	0.00229578097304719	0.712591838871143	0.32	0.202	1	Galanin_2
chchd1022	0.00231767281234321	-0.269405562638002	0.123	0.28	1	Galanin_2
gstp234	0.00231842091253945	-0.551239353817087	0.066	0.187	1	Galanin_2
dr124	0.00233451008296809	-0.426572709365034	0.025	0.121	1	Galanin_2
edf130	0.00241743156550987	-0.413044476428756	0.205	0.358	1	Galanin_2
bcas218	0.00265743700782292	-0.362630009240868	0.033	0.132	1	Galanin_2
si:dkeyp-69c1.746	0.0026758479029449	-0.490500138546953	0.041	0.144	1	Galanin_2
cox6a133	0.00269547863581754	-0.406120333736473	0.352	0.518	1	Galanin_2
atp6v0b23	0.00272618709601486	-0.257861059394737	0.27	0.44	1	Galanin_2
ENSAMXG0000001661016	0.0027427769778946	-0.472242737259153	0.033	0.132	1	Galanin_2
ewsr1a28	0.00283904129907625	-0.403608941846129	0.164	0.323	1	Galanin_2
pgam1a29	0.00288606287498318	-0.259142897074654	0.418	0.584	1	Galanin_2
ENSAMXG0000001308530	0.0029223226383354	-0.498734889231916	0.025	0.117	1	Galanin_2
ENSAMXG0000002791732	0.00293324553786503	0.534903679942266	0.27	0.148	1	Galanin_2
elob.137	0.00296430861143923	-0.352790132651284	0.23	0.389	1	Galanin_2
ENSAMXG0000000929521	0.00297162634614017	-0.321643017676933	0.557	0.739	1	Galanin_2
gadd45ga14	0.00297845549531805	-0.287350954843699	0.164	0.315	1	Galanin_2
stxbp5l17	0.00308313151538724	0.439322797545554	0.156	0.062	1	Galanin_2
cox6b132	0.00318350163492061	-0.487761942646812	0.082	0.206	1	Galanin_2
COMMD1027	0.0032047457809085	-0.34185763582315	0.074	0.195	1	Galanin_2
zgc:19428119	0.00328139350060322	-0.496005899325027	0.066	0.175	1	Galanin_2
pop438	0.00332720762027069	-0.489337092923398	0.033	0.128	1	Galanin_2
cyth1b36	0.00335419979389445	-0.46791793883742	0.016	0.101	1	Galanin_2
ldha26	0.00341136527541786	-0.408575115823699	0.5	0.63	1	Galanin_2
ptp4a2b22	0.00348541795616994	-0.40396407986613	0.172	0.327	1	Galanin_2
hnrnpabb42	0.00351613189462281	-0.306489132560058	0.402	0.584	1	Galanin_2
hmgb2b (1 of many)30	0.00355017699544777	-0.264121489776727	0.246	0.42	1	Galanin_2
fam49bb19	0.00355644924604541	-0.364921894668781	0.049	0.156	1	Galanin_2
RDX39	0.0035926680238492	-0.267016307241626	0.098	0.233	1	Galanin_2
cct6a52	0.00363761615921354	-0.46966172262821	0.09	0.21	1	Galanin_2
KIF21A (1 of many)17	0.00382111454676428	-0.477867581739729	0.041	0.14	1	Galanin_2
jpt1a17	0.00385499398351559	-0.349721307669918	0.213	0.362	1	Galanin_2
idh269	0.00390671184535186	-0.429163025233967	0.148	0.284	1	Galanin_2
ca10a16	0.00392283276374648	-0.560829910956593	0.098	0.218	1	Galanin_2
tmbim440	0.00396642768306119	-0.47002087109096	0.172	0.307	1	Galanin_2
ENSAMXG0000000796644	0.00396844979023361	-0.314714153779029	0.139	0.272	1	Galanin_2
rbm8a20	0.00401702503849646	-0.255111047639011	0.254	0.42	1	Galanin_2
snap25b19	0.00403685215266504	-0.653189255286547	0.025	0.113	1	Galanin_2
hsd17b12a29	0.0040589026022535	-0.281187971330783	0.418	0.56	1	Galanin_2
bmi1a31	0.00416245656542001	0.511961611205379	0.139	0.054	1	Galanin_2
ENSAMXG0000001560328	0.00426180645493199	-0.51838768524484	0.09	0.206	1	Galanin_2
marcksl1a63	0.00441868058686299	-0.281592940750788	0.705	0.844	1	Galanin_2
atp6v1f31	0.00446583751628886	-0.28795979373489	0.418	0.603	1	Galanin_2
TUBB326	0.00450959949302518	-0.486722181921198	0.115	0.241	1	Galanin_2
phb33	0.00471068087797459	-0.377677939869591	0.156	0.292	1	Galanin_2
gpx4b30	0.00474644770223775	-0.372246366673235	0.295	0.432	1	Galanin_2
ENSAMXG0000001865124	0.00481222809437958	-0.300003457310371	0.475	0.661	1	Galanin_2
fkbp1aa20	0.00482250118323044	-0.276560584671917	0.549	0.704	1	Galanin_2
ENSAMXG0000000440460	0.00491918186354445	0.465198098176038	0.639	0.576	1	Galanin_2
snrnp2733	0.00494989292845952	-0.268999189325703	0.139	0.28	1	Galanin_2
ube2c8	0.00517563496976831	-0.370707427606127	0.025	0.109	1	Galanin_2
mgrn1a75	0.00529145404079739	0.502344578827096	0.156	0.066	1	Galanin_2
atp6v1e1b37	0.00535928647788448	-0.329067743132062	0.5	0.65	1	Galanin_2
cacnb4b24	0.00536455466341465	-0.466040389481015	0.09	0.206	1	Galanin_2
nfu133	0.00539442891741231	-0.478388287725249	0.033	0.121	1	Galanin_2
urod29	0.0054772419041524	-0.464927484015522	0.049	0.148	1	Galanin_2
etv5a26	0.00550761668679304	-0.336122200083666	0.082	0.198	1	Galanin_2
wdr5418	0.00551107612614357	-0.356973542603534	0.057	0.16	1	Galanin_2
necap132	0.00553875332488123	-0.297153735464112	0.23	0.385	1	Galanin_2
gtf2h544	0.00575106012782365	-0.305008419831976	0.172	0.315	1	Galanin_2
pgr1	0.00585188156624228	-0.587507308680384	0.041	0.132	1	Galanin_2
c2cd4a20	0.00585188156624228	-0.64117647788528	0.041	0.132	1	Galanin_2
glod424	0.0059390431350713	-0.499873949592993	0.049	0.144	1	Galanin_2
psma835	0.00597031819143325	-0.266979346362834	0.131	0.265	1	Galanin_2
ENSAMXG0000002845313	0.0060362721419504	-0.276234054591284	0.049	0.152	1	Galanin_2
ywhah26	0.00605825641616105	-0.271996001687188	0.484	0.677	1	Galanin_2
zgc:17177287	0.00610522306719303	0.273432208027496	0.779	0.732	1	Galanin_2
hmgn335	0.00611697384067691	-0.385119593921189	0.295	0.432	1	Galanin_2
zgc:15361524	0.00642693034993612	-0.297378311848267	0.582	0.732	1	Galanin_2
ENSAMXG0000002881544	0.00666057846329654	0.40048158029423	0.287	0.167	1	Galanin_2
ergic310	0.00680118583713365	-0.386658933725425	0.025	0.105	1	Galanin_2
ndufv133	0.00706487258067596	-0.297154601045595	0.164	0.311	1	Galanin_2
eef1g33	0.00740041616737034	-0.273992266214101	0.492	0.704	1	Galanin_2
slc43a2a9	0.00755479745574044	-0.42411642014795	0.057	0.156	1	Galanin_2
nsfl1c33	0.00756050657905445	-0.282905885323055	0.049	0.148	1	Galanin_2
rnf19b32	0.00757469449592703	-0.321730298556167	0.295	0.467	1	Galanin_2
mrpl3012	0.00773206103652203	-0.302284237793006	0.025	0.105	1	Galanin_2
calr3b29	0.00783555289566935	-0.397591887832369	0.057	0.156	1	Galanin_2
gng318	0.00791466115767936	-0.256453309113124	0.746	0.844	1	Galanin_2
ENSAMXG0000001274334	0.0079964830313086	0.498689899055132	0.123	0.051	1	Galanin_2
ENSAMXG0000000378722	0.00816782215491998	-0.3646791623922	0.057	0.156	1	Galanin_2
cnp38	0.0082479525873062	-0.386283149530314	0.115	0.233	1	Galanin_2
ENSAMXG0000001555329	0.00855748638563366	-0.410537017013689	0.172	0.3	1	Galanin_2
ENSAMXG0000001314829	0.00856320881800937	-0.305225729311903	0.508	0.638	1	Galanin_2
mtx1a22	0.00885041233274595	-0.35270966045844	0.041	0.128	1	Galanin_2
hmgb2a27	0.00886617566629701	0.527583723885294	0.172	0.086	1	Galanin_2
hsp90b142	0.00889480497358408	-0.283695911242196	0.164	0.296	1	Galanin_2
rpl2643	0.00890226271688826	0.2572021759918	0.828	0.782	1	Galanin_2
si:ch211-220d9.319	0.00894245791815101	0.401006814804712	0.131	0.054	1	Galanin_2
vdac131	0.00899989184363647	-0.398196778490287	0.352	0.494	1	Galanin_2
prps1b34	0.00903470314330778	-0.312813234509509	0.033	0.117	1	Galanin_2
csnk2a126	0.00907765427602995	-0.281422722694345	0.115	0.233	1	Galanin_2
ENSAMXG0000000681333	0.00911445845982316	-0.305729547518988	0.525	0.63	1	Galanin_2
stard107	0.00920964661870972	-0.429090540683503	0.025	0.101	1	Galanin_2
arpc4l29	0.00944636789291946	-0.381507765415105	0.025	0.101	1	Galanin_2
pafah1b1b27	0.00961574158237666	-0.302121878570792	0.418	0.576	1	Galanin_2
ENSAMXG0000001444859	0.00963040159656474	0.463864934972377	0.377	0.253	1	Galanin_2
mknk2b49	0.00984021673562865	-0.299034981031813	0.336	0.506	1	Galanin_2
cxxc5a19	0.00987643000389278	-0.473848368655367	0.041	0.125	1	Galanin_2
anapc1325	0.0099636319831533	-0.329768097541686	0.057	0.152	1	Galanin_2
ndufa827	0.00999729072516692	-0.280466570089166	0.279	0.424	1	Galanin_2
si:dkey-276j7.131	0.0100070260273364	-0.344128465633851	0.492	0.63	1	Galanin_2
psmf125	0.0100147774748141	-0.365191097610084	0.057	0.152	1	Galanin_2
basp125	0.0100423541804259	-0.344614949727518	0.197	0.319	1	Galanin_2
gspt1l12	0.0100620790109237	-0.391773514864596	0.025	0.101	1	Galanin_2
si:dkey-28b4.824	0.0102666658526329	-0.363292979371384	0.164	0.292	1	Galanin_2
fkbp485	0.0103128973976692	-0.298353463042215	0.213	0.358	1	Galanin_2
bag361	0.0103235078483537	-0.391256348221353	0.607	0.704	1	Galanin_2
ddx572	0.0103534336576997	-0.441107070210873	0.197	0.315	1	Galanin_2
gadd45bb21	0.0103597596896929	-0.518046441340211	0.057	0.148	1	Galanin_2
egr166	0.0103617431064453	0.740849254005814	0.279	0.175	1	Galanin_2
bcl7a25	0.0103696839778381	-0.350714626856772	0.082	0.187	1	Galanin_2
ckba46	0.010524975104412	-0.269544335121526	0.041	0.128	1	Galanin_2
rap2ab34	0.0105522410472945	-0.389323485484504	0.066	0.16	1	Galanin_2
upf129	0.0105937807273075	0.459711427315597	0.189	0.097	1	Galanin_2
tmsb225	0.0110045008874196	-0.372732077842592	0.066	0.16	1	Galanin_2
atp5mc124	0.0115409527683353	-0.310760097805272	0.443	0.599	1	Galanin_2
uck2b16	0.0125896732282346	-0.401220434629976	0.098	0.202	1	Galanin_2
mif28	0.0125929752806187	-0.304305289507863	0.328	0.467	1	Galanin_2
stip129	0.0128067989717087	-0.276328102498798	0.09	0.198	1	Galanin_2
rheb33	0.0129000394608118	-0.322713956268983	0.221	0.35	1	Galanin_2
cbr129	0.0129558759511299	-0.352673287318901	0.057	0.148	1	Galanin_2
ENSAMXG0000000846813	0.0129919539912174	-0.324819591161362	0.033	0.109	1	Galanin_2
pde4ba35	0.0130990408692316	0.449695291046855	0.156	0.074	1	Galanin_2
ENSAMXG0000000798530	0.0131065880549767	-0.429285356750842	0.074	0.167	1	Galanin_2
ENSAMXG0000002599841	0.0131868041360513	-0.357605351003807	0.254	0.381	1	Galanin_2
mid1ip1b22	0.013322191451439	-0.354122438393949	0.041	0.121	1	Galanin_2
ythdf128	0.0135462988682559	-0.32455939312734	0.123	0.233	1	Galanin_2
si:ch211-274p24.420	0.0137938070175344	-0.324170639497249	0.049	0.136	1	Galanin_2
btg236	0.013977296680178	-0.259144161403585	0.934	0.973	1	Galanin_2
si:dkey-92j12.622	0.0139799018643194	-0.477749602896666	0.041	0.117	1	Galanin_2
nudt1418	0.0140370474802724	-0.253668915645792	0.221	0.354	1	Galanin_2
ginm152	0.0140633533004459	-0.28681601889328	0.238	0.37	1	Galanin_2
ndufb345	0.0141161639251087	-0.312043236142596	0.303	0.436	1	Galanin_2
dscama6	0.0142582876267434	-0.377848770726326	0.033	0.109	1	Galanin_2
dyrk1aa18	0.0143884166041672	0.501949289470172	0.148	0.07	1	Galanin_2
ENSAMXG0000000439849	0.0144178589673747	0.406277451701785	0.262	0.163	1	Galanin_2
ntrk3b16	0.0144890223191727	0.474882155547693	0.164	0.082	1	Galanin_2
zfand5b35	0.0147136521075222	-0.328560891097527	0.344	0.498	1	Galanin_2
GRIK254	0.014836777822438	0.48634703086461	0.32	0.214	1	Galanin_2
inab31	0.0150104325127586	-0.386638161759465	0.164	0.276	1	Galanin_2
papss123	0.0153054628312545	-0.584932661652479	0.066	0.152	1	Galanin_2
psmb435	0.0154297550874762	-0.344861052365749	0.074	0.167	1	Galanin_2
rplp268	0.0154425593387405	0.323585126343828	0.721	0.759	1	Galanin_2
si:dkey-28b4.771	0.0155862573048079	-0.448883515932126	0.197	0.307	1	Galanin_2
nfs147	0.0156448254292415	-0.37545880939759	0.074	0.167	1	Galanin_2
med1031	0.0156859371756444	-0.311732790878622	0.148	0.261	1	Galanin_2
arrb2a20	0.0157924482077318	-0.370922909929715	0.033	0.105	1	Galanin_2
oaz2a70	0.0160437558000822	0.539911131184812	0.221	0.128	1	Galanin_2
fus38	0.0162101312319583	-0.314070605769109	0.049	0.132	1	Galanin_2
ENSAMXG0000000304317	0.0162135603385517	-0.282115714232899	0.057	0.144	1	Galanin_2
ENSAMXG0000001954410	0.0165364342937814	-0.324908364458128	0.057	0.144	1	Galanin_2
plxna36	0.0168101191044736	0.537250060204134	0.197	0.113	1	Galanin_2
cetn338	0.0172540882033527	-0.412993768488238	0.066	0.152	1	Galanin_2
sfxn322	0.0176251009599983	-0.279082365879758	0.057	0.144	1	Galanin_2
rps955	0.0177008733662859	0.337633027373024	0.598	0.541	1	Galanin_2
si:ch211-160j14.252	0.0177159316690896	0.464121698741462	0.156	0.078	1	Galanin_2
rab42a47	0.0178532618730196	-0.411846576457907	0.049	0.128	1	Galanin_2
soul462	0.0181463031844056	0.443681135857666	0.189	0.105	1	Galanin_2
scg2b42	0.018266953912239	-0.4018616681025	0.107	0.202	1	Galanin_2
rtn4rl2a48	0.0184290208494564	0.403195376855598	0.295	0.195	1	Galanin_2
atp6v0d143	0.0184756837263243	-0.319393855547596	0.148	0.257	1	Galanin_2
srsf6b31	0.0184830761464942	-0.265772606706729	0.09	0.191	1	Galanin_2
cct545	0.01851727047522	-0.304060210627259	0.262	0.385	1	Galanin_2
NR4A142	0.0187372121172015	-0.362587612560866	0.262	0.409	1	Galanin_2
snrnp7024	0.0188137609421899	0.436491533847506	0.148	0.074	1	Galanin_2
wdr515	0.019111213280201	0.417761755104722	0.148	0.074	1	Galanin_2
hspa540	0.0191851408196605	-0.305394199516755	0.18	0.292	1	Galanin_2
st8sia543	0.0197692756087279	0.470881388822817	0.205	0.121	1	Galanin_2
sept224	0.0199658012220771	-0.423933284030966	0.033	0.101	1	Galanin_2
si:dkey-177p2.680	0.020027225393243	0.564480923881279	0.172	0.097	1	Galanin_2
sqor23	0.0201375584990415	-0.373554512070974	0.033	0.101	1	Galanin_2
wdr83os27	0.0202965721049053	-0.382649676970532	0.098	0.195	1	Galanin_2
ndufb639	0.0205309540614179	0.393208227552627	0.287	0.195	1	Galanin_2
ssbp415	0.0208254527354738	-0.30863832959079	0.066	0.152	1	Galanin_2
ENSAMXG0000001664020	0.0211948393139865	-0.306248218586546	0.074	0.163	1	Galanin_2
rps1755	0.0212294766777391	0.378281927852283	0.516	0.467	1	Galanin_2
GABRG319	0.0214409165931934	-0.314364956537555	0.049	0.128	1	Galanin_2
sypa32	0.0215095713196116	0.283235102470318	0.68	0.611	1	Galanin_2
lhfpl324	0.0215525330957978	-0.477032528127113	0.172	0.272	1	Galanin_2
denr29	0.0216524455077741	-0.379458166819852	0.172	0.28	1	Galanin_2
ENSAMXG0000000697712	0.021897118309124	0.480813229103177	0.115	0.051	1	Galanin_2
acbd751	0.021920284102531	-0.388635415875541	0.221	0.327	1	Galanin_2
rps1859	0.0222555035434398	0.252567849972467	0.779	0.825	1	Galanin_2
ccnl1a52	0.0222925227055338	-0.325319077702127	0.533	0.669	1	Galanin_2
flot2a45	0.0230422213810555	-0.288608111528445	0.148	0.265	1	Galanin_2
MARCKS25	0.0232265090595606	0.252536092742512	0.762	0.696	1	Galanin_2
ACTB93	0.0232874426517917	-0.384634438037955	0.746	0.837	1	Galanin_2
serpine137	0.0240436551047634	-0.664171049614708	0.041	0.113	1	Galanin_2
eif3ea40	0.0241212938538964	-0.359950700684673	0.139	0.233	1	Galanin_2
uxt19	0.0244494745707465	-0.343588533213628	0.074	0.16	1	Galanin_2
ENSAMXG000000069549	0.0246232885254786	-0.489528747358207	0.131	0.226	1	Galanin_2
sdc436	0.0259127122717131	-0.915154685488555	0.18	0.272	1	Galanin_2
rwdd120	0.0260834084983769	-0.266238844519607	0.049	0.125	1	Galanin_2
ift4620	0.0262421527478466	-0.404719729235092	0.041	0.109	1	Galanin_2
mef2cb11	0.0262945387155062	0.820612565771021	0.32	0.249	1	Galanin_2
rpz6	0.0265407316590053	0.405118225552633	0.107	0.047	1	Galanin_2
coa521	0.0268690888506637	-0.303283083866679	0.049	0.125	1	Galanin_2
cops938	0.0270554050672856	-0.285438378335716	0.197	0.315	1	Galanin_2
got2a24	0.0271528995509011	-0.312425368706026	0.295	0.409	1	Galanin_2
sik2b10	0.0271863893534307	-0.264569711656402	0.123	0.222	1	Galanin_2
herc418	0.0279503811188654	-0.422185640024943	0.041	0.109	1	Galanin_2
thop18	0.0280969658679008	-0.325353726532528	0.041	0.109	1	Galanin_2
ENSAMXG0000000296325	0.0289411074939571	-0.284098525641723	0.066	0.148	1	Galanin_2
hmgcra17	0.0289652400708696	-0.41165123645102	0.066	0.144	1	Galanin_2
sftpbb29	0.0293698708204304	-0.39556515470289	0.041	0.109	1	Galanin_2
adcyap1r1b31	0.0294349231773551	-0.412954392454933	0.074	0.156	1	Galanin_2
HSD17B1020	0.0294349757938132	-0.302782842171471	0.074	0.156	1	Galanin_2
shisa7b19	0.0295580608468543	0.363755155110669	0.131	0.062	1	Galanin_2
plekhb257	0.0295845702803509	-0.262696016179943	0.262	0.377	1	Galanin_2
cnbpa18	0.0296866729853728	-0.255269617264793	0.434	0.591	1	Galanin_2
fstl1b32	0.0309307632153093	-0.391095459010058	0.221	0.323	1	Galanin_2
wdfy332	0.0309610003942093	0.394164018046096	0.148	0.078	1	Galanin_2
pfn223	0.0310573056342873	-0.363508720191	0.074	0.152	1	Galanin_2
meaf627	0.0310615016402624	-0.251584798204249	0.131	0.233	1	Galanin_2
sec61g72	0.0311055098867413	0.339847162140171	0.59	0.553	1	Galanin_2
glula41	0.0313659349105501	-0.274645277110723	0.475	0.564	1	Galanin_2
hnrnpl227	0.0316641906295265	-0.318068658367791	0.082	0.163	1	Galanin_2
atp6v1c1b21	0.031756407640556	-0.403217956948176	0.27	0.366	1	Galanin_2
txndc940	0.0317900146250611	-0.313569852587114	0.164	0.261	1	Galanin_2
ENSAMXG000000071636	0.0319972379589102	-0.351455607715526	0.057	0.128	1	Galanin_2
mdkb30	0.0321426786455106	0.306395508425243	0.73	0.696	1	Galanin_2
ctsla73	0.0324301849863404	0.465740999094088	0.377	0.307	1	Galanin_2
ccni34	0.032648366100343	0.282834889481384	0.574	0.529	1	Galanin_2
ENSAMXG0000000837338	0.0327205878158077	-0.252359639665366	0.074	0.152	1	Galanin_2
atp6v1d19	0.0336260472735342	-0.255584516596502	0.32	0.447	1	Galanin_2
soul360	0.034335588568783	0.660136024189898	0.295	0.218	1	Galanin_2
eif3i32	0.0346705341731255	-0.277033119422435	0.303	0.424	1	Galanin_2
klf1324	0.0347040398005161	-0.334781161501017	0.066	0.14	1	Galanin_2
picalmb23	0.0347332222198024	-0.344141253086015	0.049	0.121	1	Galanin_2
ENSAMXG0000001278921	0.0347735681653917	-0.276277210465791	0.139	0.233	1	Galanin_2
atp2b1a60	0.0348558329746567	0.345266871427186	0.295	0.202	1	Galanin_2
map1b24	0.0358512839001204	-0.288645598497755	0.467	0.584	1	Galanin_2
supt4h135	0.0361693343773548	-0.261829285274201	0.197	0.307	1	Galanin_2
rps1465	0.0371896474242845	0.268747220679608	0.615	0.623	1	Galanin_2
hivep126	0.0372495016385626	0.348434877362017	0.107	0.051	1	Galanin_2
creb3l3l54	0.0373420110741799	-0.429884532264142	0.131	0.218	1	Galanin_2
dpy3039	0.0373647515673975	-0.258908036321335	0.098	0.187	1	Galanin_2
ENSAMXG0000001102413	0.0379206582574107	-0.291864863186965	0.066	0.14	1	Galanin_2
HADHB33	0.0382625885436572	-0.27261942128932	0.213	0.307	1	Galanin_2
sec6250	0.0392432465316192	0.614378412125728	0.27	0.195	1	Galanin_2
jdp2b53	0.0393424936981768	0.289632482042334	0.262	0.179	1	Galanin_2
ccdc28b10	0.039592335541562	0.39379065412687	0.156	0.089	1	Galanin_2
btf349	0.0401665156654913	-0.32640792572152	0.172	0.268	1	Galanin_2
per1a50	0.040584809133535	-0.283120101263125	0.066	0.14	1	Galanin_2
tma730	0.0407979618945384	-0.323994162686217	0.074	0.148	1	Galanin_2
mrps1713	0.0409408993437256	-0.343635423807605	0.041	0.101	1	Galanin_2
tia1l65	0.0413598246340313	0.315857822390122	0.123	0.062	1	Galanin_2
srek1ip133	0.0420681562903953	0.314667390832012	0.189	0.113	1	Galanin_2
eno351	0.0420738594872686	-0.276808983431939	0.098	0.183	1	Galanin_2
mpi9	0.0422085732913889	-0.310463492538423	0.041	0.101	1	Galanin_2
stx12l31	0.0424580461639551	0.396594197954242	0.18	0.109	1	Galanin_2
fsd139	0.0425055306817915	0.647273748850107	0.164	0.097	1	Galanin_2
si:ch1073-440b2.138	0.0428550954247372	0.283643192207823	0.246	0.16	1	Galanin_2
vwc2l23	0.0430960881329544	0.339476710835255	0.189	0.113	1	Galanin_2
cadm2b25	0.0432191537629212	0.334503949930515	0.164	0.093	1	Galanin_2
ammecr111	0.0437433670708777	0.444509820818204	0.156	0.089	1	Galanin_2
lrrc6122	0.0437436698289903	-0.37357215243948	0.057	0.125	1	Galanin_2
ndrg3b37	0.0441019262897671	0.385895325750242	0.311	0.226	1	Galanin_2
taf1027	0.0447534679869676	-0.332270565252136	0.09	0.167	1	Galanin_2
zgc:17171928	0.0448477622901042	-0.254423547203834	0.107	0.191	1	Galanin_2
rdh14a16	0.0456713701068418	-0.311787599632608	0.066	0.136	1	Galanin_2
cdc4288	0.0460253624092981	0.43520245890723	0.238	0.16	1	Galanin_2
dusp544	0.0460335998415777	-0.283582018546968	0.328	0.436	1	Galanin_2
si:ch73-212j7.116	0.046709719769019	-0.308335679297344	0.098	0.179	1	Galanin_2
ENSAMXG00000001628	0.0467681386041691	0.831003592836112	0.156	0.093	1	Galanin_2
ENSAMXG000000029979	0.0468997805064362	-0.313357546624454	0.049	0.113	1	Galanin_2
tmem30ab30	0.0473752782616653	-0.269111240473325	0.172	0.265	1	Galanin_2
nr1d147	0.047491081761592	0.299379737486289	0.164	0.093	1	Galanin_2
cish19	0.0478256333239202	0.632328418683271	0.254	0.179	1	Galanin_2
atp6v1ba24	0.0480140410275783	-0.402028685958707	0.09	0.163	1	Galanin_2
tcp134	0.0482308727001665	-0.287995727168288	0.246	0.354	1	Galanin_2
plcxd321	0.0487147506117172	-0.321034379641067	0.066	0.136	1	Galanin_2
arl627	0.0489846691005149	-0.272188928766975	0.123	0.21	1	Galanin_2
atg322	0.050198366119676	-0.275736203621105	0.115	0.198	1	Galanin_2
sacm1la20	0.0502830459359919	-0.254072538481	0.041	0.101	1	Galanin_2
eif4a329	0.050536899864148	-0.332072087686751	0.057	0.121	1	Galanin_2
pabpn153	0.0507970031208784	0.442975370402599	0.311	0.233	1	Galanin_2
ENSAMXG0000000343124	0.0511316769378408	-0.263036199521006	0.123	0.206	1	Galanin_2
ENSAMXG0000000507434	0.0515976529352069	0.513767033621078	0.156	0.093	1	Galanin_2
id442	0.0518093077335518	-0.572283368325654	0.197	0.288	1	Galanin_2
COPS636	0.053115539778622	-0.264907753054238	0.205	0.311	1	Galanin_2
bckdk23	0.0532050527121533	-0.25312076330294	0.049	0.113	1	Galanin_2
PCDH1019	0.053511840057332	0.291603273655207	0.197	0.121	1	Galanin_2
zgc:10185123	0.0547655658045734	-0.300940458421983	0.057	0.121	1	Galanin_2
lef115	0.054936330735322	0.327265448279983	0.115	0.058	1	Galanin_2
pcsk259	0.0561781735521746	0.490810782088929	0.369	0.284	1	Galanin_2
ENSAMXG0000000714129	0.0562390535650434	-0.312438513404037	0.057	0.121	1	Galanin_2
klhl2311	0.0571549272691514	-0.267758926620837	0.049	0.109	1	Galanin_2
epd52	0.057701141364512	-0.361648880393982	0.279	0.401	1	Galanin_2
ENSAMXG0000000190878	0.057975341082944	0.265662270506446	0.639	0.669	1	Galanin_2
ENSAMXG0000000508418	0.0580873683833072	0.276313215760828	0.131	0.07	1	Galanin_2
hif1an39	0.0584908943032731	-0.281319327505444	0.049	0.109	1	Galanin_2
polr2gl33	0.059783559812224	-0.320906772570082	0.082	0.152	1	Galanin_2
sod235	0.0599502193550434	-0.267963834936082	0.205	0.3	1	Galanin_2
srsf5a37	0.0604046493064848	-0.28293542392938	0.049	0.109	1	Galanin_2
ufd1l20	0.0610077417608444	-0.314608892491316	0.09	0.16	1	Galanin_2
fahd2a81	0.0612954025787154	-0.303038331361169	0.115	0.191	1	Galanin_2
eef1a1a26	0.0614039691040195	-0.264912707540999	0.516	0.642	1	Galanin_2
fam162a31	0.0617743653945948	0.413717362803739	0.238	0.171	1	Galanin_2
ENSAMXG0000000667640	0.0624227976008787	0.268444704670979	0.172	0.101	1	Galanin_2
ENSAMXG0000000608536	0.0625232800389869	0.529376137820742	0.221	0.152	1	Galanin_2
ENSAMXG0000000730127	0.0635500711966849	0.362119088276328	0.131	0.074	1	Galanin_2
kcnma1a27	0.063678676965314	0.348205565269379	0.107	0.054	1	Galanin_2
ncam223	0.0644692532422412	0.358332613485502	0.434	0.358	1	Galanin_2
acsl1a17	0.0649048237903775	0.545912013283379	0.221	0.156	1	Galanin_2
PAFAH1B216	0.0661128683191237	-0.360400137698974	0.057	0.117	1	Galanin_2
eif3f38	0.066350363695098	0.285395976254616	0.451	0.381	1	Galanin_2
hnrpkl44	0.0669227701901617	0.397587408452934	0.205	0.14	1	Galanin_2
ENSAMXG0000000225428	0.0675394670146199	-0.318850566222458	0.082	0.148	1	Galanin_2
efna2b10	0.0677100260497718	0.607097469231529	0.148	0.089	1	Galanin_2
akirin133	0.0683032879931319	-0.270625847737093	0.115	0.187	1	Galanin_2
fbxw745	0.0695834210826626	0.617788853987555	0.287	0.214	1	Galanin_2
nptnb18	0.0698038604029664	-0.328001051887621	0.049	0.105	1	Galanin_2
ENSAMXG0000001080951	0.0719581591644333	0.47718706257468	0.213	0.144	1	Galanin_2
mych27	0.0720685842784874	-0.260065680766013	0.131	0.21	1	Galanin_2
pcloa27	0.0721980388003731	0.45795946903297	0.156	0.097	1	Galanin_2
eif3d28	0.0729176750297359	-0.362049497051034	0.164	0.237	1	Galanin_2
ENSAMXG000000115018	0.0730680941273488	-0.386919839489054	0.057	0.113	1	Galanin_2
ENSAMXG0000002066619	0.0730680941273488	-0.408632591354373	0.057	0.113	1	Galanin_2
SDC325	0.0740374189607297	0.672127125283224	0.164	0.109	1	Galanin_2
idh110	0.07569329517492	-0.251657312003737	0.049	0.105	1	Galanin_2
rpl835	0.0760174021327254	-0.256036782452715	0.311	0.401	1	Galanin_2
nkain113	0.0770556614807241	-0.285814880538726	0.049	0.105	1	Galanin_2
vps2933	0.0777035831025727	-0.380364234368414	0.197	0.268	1	Galanin_2
ENSAMXG0000002080811	0.0777535180075542	-0.347335161557253	0.049	0.101	1	Galanin_2
ENSAMXG0000001689534	0.0790168869814791	0.29627905176978	0.656	0.607	1	Galanin_2
RASD1 (1 of many)26	0.0791526220708487	-0.361823671019272	0.41	0.494	1	Galanin_2
cfap3630	0.0795867781401772	-0.357978580570241	0.139	0.21	1	Galanin_2
mfsd13a5	0.0798797023219417	-0.401346596867288	0.049	0.101	1	Galanin_2
sptbn153	0.080838701160392	0.338544609597734	0.336	0.265	1	Galanin_2
phf5a18	0.0810006133403114	0.40983826318818	0.107	0.058	1	Galanin_2
zgc:15398114	0.0825516347075837	-0.252044503871772	0.066	0.125	1	Galanin_2
znf207b25	0.0829210440230443	0.261845029314929	0.164	0.101	1	Galanin_2
pcmt28	0.0837386664928504	-0.272428279011656	0.107	0.175	1	Galanin_2
hsph153	0.0852452094779949	-0.283230730286538	0.107	0.179	1	Galanin_2
rab35b21	0.0861361960325617	0.345097827648496	0.107	0.058	1	Galanin_2
commd136	0.0880158402291955	-0.251433604997976	0.066	0.125	1	Galanin_2
ncl34	0.0918738189916335	0.299407638604487	0.328	0.261	1	Galanin_2
ptgs2a11	0.0927718546473041	1.53509925944894	0.107	0.062	1	Galanin_2
trappc127	0.0929205287786373	-0.273878605141544	0.148	0.218	1	Galanin_2
eif2s319	0.0933954649425242	-0.319097812242236	0.066	0.121	1	Galanin_2
pnkd28	0.096377602002673	0.468306925373408	0.139	0.089	1	Galanin_2
chd618	0.0967551688629108	0.634514542883551	0.139	0.089	1	Galanin_2
spty2d121	0.0979421894929638	-0.349670630213214	0.066	0.121	1	Galanin_2
rad23b38	0.0983289306845334	-0.306384179871587	0.066	0.121	1	Galanin_2
dldh37	0.0983566776277353	-0.274799166876607	0.156	0.23	1	Galanin_2
RPL22 (1 of many)50	0.0992899354835408	0.420948751983475	0.328	0.261	1	Galanin_2
psma339	0.0996210936722352	-0.329783981744992	0.139	0.206	1	Galanin_2
hprt1l16	0.100442813436708	-0.33936525008553	0.098	0.16	1	Galanin_2
ptges3b21	0.10089755177825	-0.285285583510482	0.057	0.109	1	Galanin_2
gnaia72	0.101654409004608	-0.322989063368282	0.098	0.16	1	Galanin_2
ube2ql122	0.102917985062606	0.292308404029518	0.197	0.132	1	Galanin_2
api524	0.103784601145318	0.316466134856603	0.123	0.074	1	Galanin_2
vamp112	0.104021100310381	-0.397059017970163	0.131	0.195	1	Galanin_2
dbn132	0.10495931156605	0.491633007400378	0.139	0.089	1	Galanin_2
tra2b24	0.105301337660355	-0.312391514206635	0.074	0.128	1	Galanin_2
COMTD1 (1 of many)25	0.106410150412966	-0.335926096927579	0.057	0.109	1	Galanin_2
atp6v1b228	0.107559955128515	-0.294487473552176	0.164	0.233	1	Galanin_2
pcdh2ac19	0.109706560406042	0.26900357078942	0.598	0.564	1	Galanin_2
PAIP2B34	0.110006111779779	-0.29059789331866	0.18	0.249	1	Galanin_2
ube2d1a13	0.110237973307263	0.395036143378504	0.107	0.062	1	Galanin_2
efcab225	0.111028283276122	-0.384307139027042	0.09	0.144	1	Galanin_2
ASS116	0.11177092131902	-0.342264489724531	0.098	0.16	1	Galanin_2
otud5a (1 of many).112	0.112674873300266	-0.309368510784318	0.057	0.105	1	Galanin_2
yme1l1a16	0.1136504854945	-0.278202386145009	0.09	0.148	1	Galanin_2
higd2a24	0.116247963773643	-0.286772065096718	0.115	0.175	1	Galanin_2
atp6v0a2a12	0.116436865730367	0.288972774724049	0.107	0.062	1	Galanin_2
bhlhe4163	0.116609036852477	-0.385534177564465	0.164	0.233	1	Galanin_2
slc25a25a40	0.116618053784458	0.30218055936871	0.197	0.136	1	Galanin_2
rundc3aa27	0.116628016464795	-0.250101898957443	0.09	0.148	1	Galanin_2
tmem18120	0.121088615705472	0.293896065308562	0.131	0.082	1	Galanin_2
ENSAMXG0000001839525	0.12117966237791	-0.382573477603116	0.057	0.105	1	Galanin_2
lrrc75ba11	0.121557204276272	0.31386721507013	0.131	0.082	1	Galanin_2
irf2bp2a69	0.122307577878405	-0.385846512733703	0.115	0.171	1	Galanin_2
msi2a32	0.123032778142575	0.384734326240687	0.221	0.163	1	Galanin_2
nr4a380	0.123754466025051	0.38056586208268	0.197	0.14	1	Galanin_2
ENSAMXG0000001181817	0.124022426320193	0.641219133198271	0.107	0.066	1	Galanin_2
ENSAMXG0000000788717	0.125302794649099	0.364729968484652	0.107	0.062	1	Galanin_2
grin1a (1 of many)33	0.126210380941843	0.251204365845974	0.156	0.101	1	Galanin_2
ENSAMXG0000001991345	0.126409681153976	0.339473341606561	0.238	0.183	1	Galanin_2
si:ch211-160o17.223	0.128643756794732	-0.327156532366871	0.057	0.105	1	Galanin_2
isca128	0.128931932535287	-0.290699022685485	0.197	0.272	1	Galanin_2
polr2j41	0.131982674855648	0.34518252297981	0.205	0.152	1	Galanin_2
hnrnpk31	0.133294494414112	0.494954800675582	0.115	0.074	1	Galanin_2
ENSAMXG0000001682424	0.135136873216874	-0.384043647744403	0.172	0.226	1	Galanin_2
srsf5b34	0.13607594346985	-0.252025366713698	0.23	0.3	1	Galanin_2
syt1a41	0.136165235320475	0.424289189640939	0.254	0.202	1	Galanin_2
cops327	0.136449162922793	0.28557556566569	0.115	0.07	1	Galanin_2
fosab28	0.136607878032164	0.278846114558596	0.795	0.798	1	Galanin_2
arrdc3a41	0.137879107595961	0.542994996809005	0.475	0.471	1	Galanin_2
DUSP2613	0.139108352684382	-0.320211579329808	0.098	0.156	1	Galanin_2
stmn1a39	0.140220839221719	-0.328279454341882	0.295	0.362	1	Galanin_2
smdt1b37	0.140574640924115	0.332504772673247	0.238	0.179	1	Galanin_2
ENSAMXG0000000828112	0.1421890076397	-0.304783535975623	0.074	0.125	1	Galanin_2
rbm4.129	0.142431502753469	-0.250623361437877	0.09	0.144	1	Galanin_2
stau225	0.143361047247519	-0.343602329503564	0.189	0.245	1	Galanin_2
sst1.162	0.144479387974815	1.37721783454356	0.139	0.093	1	Galanin_2
alyref30	0.145031951497253	0.315981346256955	0.172	0.121	1	Galanin_2
anks1b25	0.145721514782985	0.332653153087804	0.205	0.152	1	Galanin_2
arl215	0.146216110194533	-0.309263279166273	0.139	0.198	1	Galanin_2
cabp1a8	0.149164232075615	-0.292384733039827	0.074	0.121	1	Galanin_2
ube2z22	0.149521341727517	-0.349710002871077	0.066	0.109	1	Galanin_2
supt6h28	0.150543110355932	0.398166603531371	0.115	0.074	1	Galanin_2
pbxip1a26	0.155542824436015	0.295790854141069	0.139	0.093	1	Galanin_2
si:ch211-160e1.533	0.158515370143983	0.297213717679519	0.361	0.3	1	Galanin_2
rgs3a46	0.158893167882751	0.438378609594763	0.246	0.195	1	Galanin_2
ankrd1218	0.164114810604183	0.292102857903314	0.189	0.136	1	Galanin_2
laptm4b16	0.166065693934885	-0.274460307048272	0.115	0.171	1	Galanin_2
cadpsb22	0.166962167099283	0.328952014968973	0.238	0.183	1	Galanin_2
atrx35	0.168247429566882	0.312100444758126	0.311	0.265	1	Galanin_2
chd526	0.169044075403194	0.410288120620245	0.328	0.292	1	Galanin_2
yif1a25	0.175028407354549	-0.348488519500996	0.09	0.136	1	Galanin_2
ENSAMXG0000001645991	0.175998488699794	0.258947746365141	0.23	0.175	1	Galanin_2
h1fx63	0.181279953428508	0.472567206057772	0.238	0.183	1	Galanin_2
fam234b39	0.181395512760445	0.366796286616005	0.172	0.125	1	Galanin_2
si:ch211-151p13.836	0.182701099408566	0.332585154071262	0.107	0.07	1	Galanin_2
chd342	0.184325527655684	0.394733662129545	0.189	0.144	1	Galanin_2
nptxrb26	0.186279558115634	-0.270216276597636	0.328	0.401	1	Galanin_2
sdc217	0.187386515885645	0.303527165907971	0.262	0.21	1	Galanin_2
ddx4622	0.189021602594541	0.407632861489752	0.107	0.07	1	Galanin_2
mycb52	0.191886097353106	0.314271255831503	0.279	0.23	1	Galanin_2
proza34	0.194861990992156	0.311252503153706	0.197	0.152	1	Galanin_2
sinhcaf23	0.195236433327962	0.255111172193036	0.189	0.136	1	Galanin_2
map1lc3a72	0.195486880153664	0.408093237857051	0.156	0.117	1	Galanin_2
PIM342	0.198323146182675	-0.313341243257231	0.303	0.381	1	Galanin_2
snrpd137	0.199601754668648	0.296811681899718	0.156	0.113	1	Galanin_2
pnisr24	0.202055826374616	0.49488805379943	0.148	0.109	1	Galanin_2
anapc1178	0.203641530602759	0.269791270303396	0.107	0.07	1	Galanin_2
klf6a39	0.203796868144181	-0.264816803088983	0.164	0.218	1	Galanin_2
cpeb4a28	0.208659979610033	-0.306959759691307	0.164	0.214	1	Galanin_2
ppm1nb30	0.209100226558722	0.486590610766682	0.107	0.074	1	Galanin_2
srrm135	0.210773323268456	0.388459081717813	0.197	0.152	1	Galanin_2
psmb532	0.211675271366052	-0.312125533447528	0.148	0.191	1	Galanin_2
vamp322	0.213575835722466	0.273715418853762	0.107	0.07	1	Galanin_2
ap3d128	0.216966890391967	0.328901430887651	0.205	0.163	1	Galanin_2
baz1b19	0.217934600326168	0.378893617433667	0.139	0.101	1	Galanin_2
rpn123	0.218899117719428	-0.274194834452881	0.074	0.113	1	Galanin_2
KIF2A20	0.219465181557171	0.362496643342627	0.131	0.093	1	Galanin_2
si:dkey-40m6.812	0.226630263210189	0.364533334141777	0.172	0.132	1	Galanin_2
ube2c.125	0.230281687302293	0.303718873526598	0.148	0.109	1	Galanin_2
CBX425	0.234643309503731	-0.451998440694963	0.082	0.121	1	Galanin_2
nicn121	0.242024027765837	0.306876765808833	0.115	0.082	1	Galanin_2
si:ch73-127m5.127	0.245507652951886	0.253117490876317	0.352	0.315	1	Galanin_2
ENSAMXG0000000298620	0.247949741261782	0.272337297471627	0.295	0.265	1	Galanin_2
nova243	0.250160886875589	0.315196516250275	0.352	0.319	1	Galanin_2
camk2g225	0.25046940640223	0.353409764036189	0.18	0.144	1	Galanin_2
zmiz227	0.257718976349088	0.289080551315754	0.139	0.101	1	Galanin_2
stxbp5a28	0.263086050806829	0.362430201770922	0.148	0.109	1	Galanin_2
ankrd46b32	0.275347651858727	-0.257834146674136	0.172	0.218	1	Galanin_2
si:dkeyp-115e12.65	0.275457838931496	-0.267488322514357	0.115	0.156	1	Galanin_2
dennd5b20	0.287924596358126	-0.299202715339033	0.115	0.152	1	Galanin_2
chid121	0.29645926487991	0.251700810612971	0.115	0.082	1	Galanin_2
luzp2 (1 of many)53	0.299087720161827	0.423682100563379	0.156	0.121	1	Galanin_2
xrn221	0.304054302102549	0.476843844250214	0.123	0.093	1	Galanin_2
cd9a33	0.309816873796038	0.253536248273469	0.18	0.148	1	Galanin_2
ENSAMXG0000001081730	0.323803250425768	-0.296912370261828	0.213	0.257	1	Galanin_2
ddx3a34	0.328424362301647	0.342688972646926	0.197	0.167	1	Galanin_2
zc3h11a31	0.334759903639169	0.383083392700352	0.23	0.206	1	Galanin_2
canx43	0.335514411797115	0.284634889077526	0.123	0.093	1	Galanin_2
rgs1625	0.339830019216204	-0.550066459747943	0.082	0.113	1	Galanin_2
dap1b17	0.339928793859006	0.372388638305479	0.107	0.078	1	Galanin_2
ppp2r2ab30	0.340319113839911	0.33221092892423	0.164	0.132	1	Galanin_2
tnfaip2a24	0.348734162690263	0.304949131761972	0.148	0.117	1	Galanin_2
zgc:6616020	0.349708485247561	-0.255612647911362	0.074	0.101	1	Galanin_2
csnk1db34	0.3586494506949	0.337179809010157	0.148	0.117	1	Galanin_2
kif3cb24	0.36532349966299	-0.251725442612349	0.139	0.175	1	Galanin_2
pax2a23	0.369209197259643	0.312435289656998	0.139	0.113	1	Galanin_2
pclob27	0.382092683077563	0.304599031522502	0.164	0.136	1	Galanin_2
si:ch211-195b15.837	0.385299476959132	0.283836681050922	0.369	0.358	1	Galanin_2
rhoaa24	0.398180981573482	0.256553164442652	0.139	0.113	1	Galanin_2
sf3b137	0.401039104132647	0.308539010068959	0.164	0.14	1	Galanin_2
psmd115	0.403631695626854	0.284920216953946	0.107	0.082	1	Galanin_2
kpna425	0.407048661801291	0.313416809196382	0.139	0.117	1	Galanin_2
fam219ab33	0.408937529422009	0.26053363926023	0.246	0.218	1	Galanin_2
emc726	0.435667704706127	0.271674352565614	0.41	0.401	1	Galanin_2
clasp225	0.446478503123234	0.263493588893658	0.123	0.101	1	Galanin_2
ifngr130	0.448262511353811	0.290009974053341	0.107	0.086	1	Galanin_2
ENSAMXG0000001124220	0.450010338336071	0.522088438715055	0.156	0.136	1	Galanin_2
rtca20	0.451676701206651	0.312984622069475	0.172	0.152	1	Galanin_2
rap1b30	0.454293001349864	0.306092927589211	0.23	0.206	1	Galanin_2
ENSAMXG0000000872246	0.455116715380853	0.287809632930111	0.213	0.187	1	Galanin_2
si:ch211-207i1.25	0.462135214678927	0.364598960970007	0.107	0.086	1	Galanin_2
elmsan1b28	0.479058524131992	0.252615715349899	0.172	0.148	1	Galanin_2
atf5a28	0.479185150798474	0.344801968989072	0.213	0.191	1	Galanin_2
aplp137	0.479665150883457	0.393306313521575	0.303	0.292	1	Galanin_2
fndc5b24	0.489936278416896	0.315146399360769	0.139	0.121	1	Galanin_2
cetn264	0.490374824331324	0.294855382302505	0.205	0.187	1	Galanin_2
crabp1a26	0.492418923660266	-0.338081328465833	0.238	0.198	1	Galanin_2
npdc1a12	0.499213447449055	0.288363825620138	0.107	0.089	1	Galanin_2
ENSAMXG0000000908325	0.509762632780141	-0.261432006042988	0.107	0.125	1	Galanin_2
zgc:8681121	0.513095193111405	0.263147039436447	0.107	0.089	1	Galanin_2
nrxn3a28	0.523794405578648	0.282677346161401	0.213	0.198	1	Galanin_2
scdb34	0.540251954890341	0.250300311708563	0.164	0.144	1	Galanin_2
ENSAMXG0000001695125	0.554823675531582	0.338009962570822	0.393	0.397	1	Galanin_2
ddx641	0.560261252604406	0.365217772085127	0.115	0.101	1	Galanin_2
ENSAMXG0000001562521	0.576898462798094	0.262248072557118	0.148	0.132	1	Galanin_2
abcf2a24	0.589509842009945	0.257446204492731	0.205	0.195	1	Galanin_2
snap25a31	0.589560798655424	0.259890190088053	0.123	0.109	1	Galanin_2
HSPA1L54	0.589736091622402	0.366882306783147	0.262	0.272	1	Galanin_2
jagn1a29	0.609461764813372	0.328568688622929	0.295	0.296	1	Galanin_2
ctbp2a28	0.612691029763218	0.312642278220186	0.115	0.101	1	Galanin_2
pde6d30	0.619159402991467	0.295429533826806	0.197	0.187	1	Galanin_2
tnrc6c146	0.619993449146949	0.286140944291542	0.213	0.21	1	Galanin_2
nt5dc111	0.644170020688007	0.255809808076593	0.131	0.121	1	Galanin_2
napaa24	0.645586854647439	0.253342570444574	0.107	0.093	1	Galanin_2
inhbaa1	0.650498445517495	-0.416318858735487	0.123	0.136	1	Galanin_2
magi1b15	0.656536290340942	0.28133936241231	0.123	0.109	1	Galanin_2
afdna26	0.672545380980028	0.325947366232414	0.107	0.097	1	Galanin_2
aplp232	0.673123847423852	0.266629167185679	0.303	0.292	1	Galanin_2
ddx2730	0.679198620201049	0.295438265962066	0.156	0.187	1	Galanin_2
yipf427	0.682513635947839	0.314271956658035	0.131	0.125	1	Galanin_2
cadm2a29	0.712161112824475	0.255992672841898	0.123	0.113	1	Galanin_2
ENSAMXG0000001541830	0.712197738578668	0.424077853325657	0.123	0.117	1	Galanin_2
nucks1a46	0.72253563786002	0.302752805859167	0.23	0.226	1	Galanin_2
mpzl1l21	0.731280890112143	0.327147217820962	0.115	0.105	1	Galanin_2
u2surp50	0.738115779461865	0.376575179196292	0.131	0.125	1	Galanin_2
cdipt30	0.797505966451682	0.268486861354756	0.262	0.261	1	Galanin_2
pyyb1	0.815263259473363	-0.890024994814084	0.123	0.113	1	Galanin_2
dnajb9b27	0.816967385352644	0.4680456364085	0.164	0.171	1	Galanin_2
ldb1b29	0.818063845584898	0.426518324011134	0.295	0.307	1	Galanin_2
si:ch73-335l21.468	0.843090087335241	0.279094755857991	0.098	0.105	1	Galanin_2
ap1m161	0.858995104538155	0.321950440667913	0.197	0.226	1	Galanin_2
zgc:7705631	0.8653981899709	0.276766382581209	0.197	0.218	1	Galanin_2
srp1424	0.876617764877923	0.280549985226749	0.098	0.109	1	Galanin_2
trim3620	0.877265782134633	0.315378006726315	0.131	0.132	1	Galanin_2
slc30a723	0.885157796791559	0.321046239281868	0.148	0.152	1	Galanin_2
vamp435	0.887013039971266	0.264024336463056	0.098	0.109	1	Galanin_2
prpf3927	0.895565009205115	0.296719886690357	0.139	0.144	1	Galanin_2
sat2a9	0.896319749819453	0.284025488356918	0.115	0.113	1	Galanin_2
pfdn225	0.93734706237026	0.308031098552442	0.115	0.121	1	Galanin_2
ENSAMXG0000002876344	0.938806196374789	0.25423498331529	0.328	0.37	1	Galanin_2
trir29	0.942129756634841	0.259127587298659	0.107	0.109	1	Galanin_2
spa1737	0.943743524697502	0.390445119613203	0.115	0.121	1	Galanin_2
hspd133	0.976062479485489	0.283789231973093	0.172	0.183	1	Galanin_2
pcdh1715	0.990637155598263	0.286882959268889	0.213	0.226	1	Galanin_2
ENSAMXG00000025407111	1.21139595724767e-08	-3.71326918341253	0	0.7	0.000306131872356058	Galanin_3
phyhipla85	7.75611878440186e-06	1.64564975703711	0.677	0.2	0.196004877800619	Galanin_3
rpl3186	0.000124943895812094	0.588111135636846	0.903	0.675	1	Galanin_3
minos129	0.000129509847026732	1.03368273309416	0.548	0.125	1	Galanin_3
sec61g73	0.000232410783516506	0.786955119217553	0.839	0.5	1	Galanin_3
rcan1a56	0.000302706611061024	-1.38575226641955	0	0.35	1	Galanin_3
bhlhe4063	0.000388886795964482	0.903578857487566	0.71	0.25	1	Galanin_3
mgst3b33	0.000390799362421296	1.00665796216597	0.387	0.05	1	Galanin_3
ENSAMXG0000001129723	0.000460867564715546	0.598648744409375	0.71	0.275	1	Galanin_3
si:ch211-191d15.298	0.000588772744220394	-0.888177385908541	0.581	0.775	1	Galanin_3
ccng140	0.000593488152978041	-1.02996977148224	0.258	0.65	1	Galanin_3
si:ch73-209e20.534	0.000756635924977587	1.00279488964736	0.258	0	1	Galanin_3
per1a51	0.000756635924977587	0.979674548868835	0.258	0	1	Galanin_3
oprd1a48	0.000766648868332943	1.10184524726766	0.645	0.275	1	Galanin_3
gabarapa99	0.0011065314149142	-0.620786534543359	0.742	0.875	1	Galanin_3
PTPRD17	0.00137411031194246	1.08251796748079	0.387	0.075	1	Galanin_3
syf243	0.00162270534608387	-0.992144413444088	0.129	0.475	1	Galanin_3
zgc:11205216	0.00176979862070745	0.954117454882232	0.226	0	1	Galanin_3
yrdc7	0.00176979862070745	0.757277894799267	0.226	0	1	Galanin_3
si:ch1073-440b2.139	0.00176979862070745	0.660441411723016	0.226	0	1	Galanin_3
fam107b72	0.00184167362860879	0.950186931289684	0.29	0.025	1	Galanin_3
si:ch211-120g10.172	0.00194968077671895	-1.33896782461039	0.194	0.475	1	Galanin_3
rnf732	0.00216637550263365	1.17528366857499	0.387	0.1	1	Galanin_3
rps2189	0.00235793435251835	0.575153338327167	0.935	0.625	1	Galanin_3
zgc:17177288	0.00238408318299198	0.63887252667761	0.839	0.65	1	Galanin_3
si:dkey-177p2.681	0.00245454577397541	1.21991858853784	0.355	0.075	1	Galanin_3
ENSAMXG0000001115660	0.00250159859083592	-0.916040037467069	0.452	0.75	1	Galanin_3
bpgm17	0.00261209980304707	0.841663937938044	0.323	0.05	1	Galanin_3
cpne7 (1 of many)21	0.00276950594613559	0.878165109748801	0.323	0.05	1	Galanin_3
fahd2a82	0.00289355940696037	-0.91091037590709	0.032	0.325	1	Galanin_3
UBL575	0.00296504443156117	-1.04367997135201	0.065	0.35	1	Galanin_3
thoc718	0.00310881195822062	0.668146477668951	0.323	0.05	1	Galanin_3
gtf2b31	0.00363806173203271	-0.893298129440823	0.065	0.35	1	Galanin_3
eno1a33	0.00366851230240644	-0.540035095307926	0.774	0.875	1	Galanin_3
ENSAMXG0000000871223	0.00389156226765796	0.768264505314798	0.516	0.175	1	Galanin_3
kiss1ra1	0.00408129818411586	0.887336316122211	0.194	0	1	Galanin_3
mgrn1a76	0.00408129818411586	0.871531800246475	0.194	0	1	Galanin_3
ENSAMXG0000001573912	0.00408129818411586	0.655478308383646	0.194	0	1	Galanin_3
ENSAMXG000000082924	0.00408129818411586	0.569979863719692	0.194	0	1	Galanin_3
CNTN1 (1 of many)12	0.00408129818411586	0.4626973571482	0.194	0	1	Galanin_3
aplp138	0.00435790293607996	0.910711146238312	0.581	0.275	1	Galanin_3
rpl3683	0.00456312405990495	0.381466027821681	0.839	0.75	1	Galanin_3
hspa541	0.00458614515293178	0.602586448737926	0.645	0.325	1	Galanin_3
kras83	0.00496126617617735	0.682835371801198	0.484	0.15	1	Galanin_3
atp6v1g129	0.00500879695822599	-0.440881037794067	0.806	1	1	Galanin_3
hsf247	0.00541628391760385	0.666199172717399	0.387	0.1	1	Galanin_3
ENSAMXG0000002022974	0.00578897236652724	0.360671856309828	1	0.9	1	Galanin_3
oxsr1b28	0.00607668862537313	-0.917535729179539	0.032	0.275	1	Galanin_3
atp6v1e1b38	0.00631478446167266	-0.776834542955841	0.613	0.775	1	Galanin_3
canx44	0.0066164542823257	0.720488490715459	0.29	0.05	1	Galanin_3
eno352	0.0067669981492412	-0.939932295579101	0.032	0.275	1	Galanin_3
bsg51	0.00725401231646341	0.571440943598024	0.903	0.65	1	Galanin_3
caly25	0.00753464288959507	-0.65709322212521	0.581	0.8	1	Galanin_3
tmem14720	0.00771515093774447	0.923532044438082	0.323	0.075	1	Galanin_3
maco1b21	0.00807437902202114	1.17177006088667	0.387	0.125	1	Galanin_3
kat146	0.0085595719204698	0.559374464728681	0.226	0.025	1	Galanin_3
atad1b18	0.00856141292120967	0.917596980429758	0.226	0.025	1	Galanin_3
tmem126a16	0.00910806389506709	0.809218274067372	0.226	0.025	1	Galanin_3
inpp4b6	0.00910806389506709	-0.780536217284993	0	0.2	1	Galanin_3
ENSAMXG0000000750372	0.00930766066558488	1.42401650284993	0.161	0	1	Galanin_3
cnppd14	0.00930766066558488	0.783697170807715	0.161	0	1	Galanin_3
si:dkeyp-4h4.12	0.00930766066558488	0.773166979628893	0.161	0	1	Galanin_3
hey17	0.00930766066558488	0.752055569520428	0.161	0	1	Galanin_3
grm2a3	0.00930766066558488	0.673413516788557	0.161	0	1	Galanin_3
hivep127	0.00930766066558488	0.614165345364494	0.161	0	1	Galanin_3
hsd17b77	0.00930766066558488	0.574316098408509	0.161	0	1	Galanin_3
fam184a12	0.00930766066558488	0.510349998752562	0.161	0	1	Galanin_3
ASS117	0.00930766066558488	0.482858761713049	0.161	0	1	Galanin_3
znf609b7	0.00930766066558488	0.438446632702188	0.161	0	1	Galanin_3
si:ch73-167c12.25	0.00930766066558488	0.424806141179084	0.161	0	1	Galanin_3
dnajc5ab8	0.00930766066558488	0.402149219667608	0.161	0	1	Galanin_3
il6st41	0.00968566382227131	0.680481991856205	0.226	0.025	1	Galanin_3
rpl36a80	0.00998449797092221	0.460521283441985	0.935	0.825	1	Galanin_3
calr39	0.0101775463989683	-0.766693886389896	0.226	0.525	1	Galanin_3
anapc1179	0.0105883644846751	0.766560501093592	0.387	0.125	1	Galanin_3
pkma22	0.0108197071569606	-0.725514072113087	0.419	0.625	1	Galanin_3
slc6a1a13	0.0112119950280056	-0.67868065835793	0.419	0.65	1	Galanin_3
ENSAMXG0000001590727	0.0114848745328597	0.442181211554349	0.968	0.925	1	Galanin_3
prdx257	0.0116950728969877	-0.67924780062186	0.355	0.575	1	Galanin_3
selenok49	0.0117753494905816	0.666723671933205	0.742	0.5	1	Galanin_3
txnl121	0.0119695709207691	-1.00149810962326	0.032	0.25	1	Galanin_3
trib110	0.0119790785514856	0.714944890326011	0.29	0.075	1	Galanin_3
rps1350	0.0123874453190003	0.401588667941336	0.903	0.85	1	Galanin_3
atp5f1b26	0.0125576851763113	-0.464892228678488	0.806	0.9	1	Galanin_3
ENSAMXG0000001880927	0.0126300204911806	0.640299535500293	0.387	0.125	1	Galanin_3
fkbp486	0.013090895312303	-1.07400454945555	0.452	0.625	1	Galanin_3
rpl3064	0.0134466116939648	0.489199304884543	0.774	0.55	1	Galanin_3
chac142	0.0136248140024685	-1.07358766720481	0.29	0.5	1	Galanin_3
galr2b6	0.0137793662940074	0.733946249463716	0.258	0.05	1	Galanin_3
sdhb26	0.014050141060662	-0.784245948425097	0.194	0.45	1	Galanin_3
eif3f39	0.0140787100458008	0.513223867019472	0.613	0.4	1	Galanin_3
tsg101a32	0.0144930080289348	0.740550648717953	0.323	0.1	1	Galanin_3
npnt5	0.014533593962109	0.695568168366039	0.258	0.05	1	Galanin_3
ENSAMXG0000000826012	0.014533593962109	0.638745501900494	0.258	0.05	1	Galanin_3
ENSAMXG0000001119537	0.0146171570367794	0.660201518567582	0.29	0.075	1	Galanin_3
rpl2144	0.0146952069923007	0.562303433962033	0.871	0.675	1	Galanin_3
dnajc1922	0.015177408632621	0.72830326219983	0.323	0.1	1	Galanin_3
COPS637	0.0153642439201959	0.6893968829463	0.516	0.25	1	Galanin_3
btg319	0.0155028445761181	-0.771038355938645	0	0.175	1	Galanin_3
cyr6126	0.0155028445761181	-1.52107268434278	0	0.175	1	Galanin_3
rpl3469	0.0158209310285631	0.428493983321005	0.839	0.8	1	Galanin_3
psmc642	0.0159423143749857	-0.91377166814882	0.129	0.375	1	Galanin_3
camk416	0.0170165122305179	0.383170225702794	0.258	0.05	1	Galanin_3
vkorc1l128	0.0170190429327034	0.62700719151054	0.258	0.05	1	Galanin_3
chd527	0.0174166599470402	0.464782970593069	0.484	0.2	1	Galanin_3
npm1b36	0.0175208455196889	0.55717113178786	0.194	0.025	1	Galanin_3
cops328	0.0177523942953849	0.683044985782258	0.29	0.075	1	Galanin_3
jazf1b4	0.0179266810520237	-0.688339065894429	0.032	0.225	1	Galanin_3
ktn17	0.0186136059125283	0.990591253911478	0.194	0.025	1	Galanin_3
fam13b24	0.0186136059125283	0.888868377725425	0.194	0.025	1	Galanin_3
ENSAMXG000000051058	0.0186136059125283	0.753386626382336	0.194	0.025	1	Galanin_3
tia1l66	0.0186136059125283	0.566228617776221	0.194	0.025	1	Galanin_3
snx424	0.0186257472283672	0.577924040472624	0.29	0.075	1	Galanin_3
ENSAMXG000000191756	0.0188764466476305	-0.659981737328847	0.032	0.225	1	Galanin_3
wbp2nl66	0.0191236404479389	-0.736172278516601	0.226	0.475	1	Galanin_3
scoca28	0.0195340287738219	0.308378356705683	0.29	0.075	1	Galanin_3
ddost33	0.0196215138197311	-0.822252647072604	0.355	0.575	1	Galanin_3
ENSAMXG00000025003	0.0197655401201746	0.73625818811581	0.194	0.025	1	Galanin_3
sf3a37	0.0197655401201746	0.583270039632254	0.194	0.025	1	Galanin_3
dnajc1217	0.0197660897060833	0.294338369007583	0.548	0.25	1	Galanin_3
snx2513	0.0198699300038263	0.399627445923396	0.258	0.05	1	Galanin_3
COX209	0.0209087617518939	-0.692867375084798	0.032	0.225	1	Galanin_3
arhgap4b5	0.0210800048355788	0.268673723705906	0.129	0	1	Galanin_3
mark2a6	0.021086763579296	0.690475674383386	0.129	0	1	Galanin_3
ankhd112	0.021086763579296	0.682300217774271	0.129	0	1	Galanin_3
tmem151bb5	0.021086763579296	0.676246149277757	0.129	0	1	Galanin_3
nr4a381	0.021086763579296	0.662098977447287	0.129	0	1	Galanin_3
stx411	0.021086763579296	0.655827874770046	0.129	0	1	Galanin_3
cdk209	0.021086763579296	0.626845753734515	0.129	0	1	Galanin_3
NPY29	0.021086763579296	0.562018487060599	0.129	0	1	Galanin_3
ENSAMXG000000281553	0.021086763579296	0.553297425713079	0.129	0	1	Galanin_3
zgc:664408	0.021086763579296	0.546606600041342	0.129	0	1	Galanin_3
mocs34	0.021086763579296	0.545278853065726	0.129	0	1	Galanin_3
krtcap215	0.021086763579296	0.527175665901245	0.129	0	1	Galanin_3
iqsec2b4	0.021086763579296	0.50252101885412	0.129	0	1	Galanin_3
KLC42	0.021086763579296	0.493426734508647	0.129	0	1	Galanin_3
heca5	0.021086763579296	0.487464848913279	0.129	0	1	Galanin_3
rap1ab16	0.021086763579296	0.477733851250605	0.129	0	1	Galanin_3
gpatch41	0.021086763579296	0.471779462510189	0.129	0	1	Galanin_3
rapgef1b	0.021086763579296	0.452807503255319	0.129	0	1	Galanin_3
ENSAMXG0000000875013	0.021086763579296	0.437216640237117	0.129	0	1	Galanin_3
bnip3lb11	0.021086763579296	0.422474808200405	0.129	0	1	Galanin_3
rassf2a25	0.021086763579296	0.416876877610036	0.129	0	1	Galanin_3
lrrc38a3	0.021086763579296	0.416125760389535	0.129	0	1	Galanin_3
ENSAMXG0000002838017	0.021086763579296	0.400610460261092	0.129	0	1	Galanin_3
hhatlb	0.021086763579296	0.39802587245758	0.129	0	1	Galanin_3
cadps24	0.021086763579296	0.377478426315296	0.129	0	1	Galanin_3
acot9.212	0.021086763579296	0.322268642899368	0.129	0	1	Galanin_3
ENSAMXG000000089271	0.021086763579296	0.318785827347268	0.129	0	1	Galanin_3
arl5a10	0.0214672756884575	0.539964518181042	0.29	0.075	1	Galanin_3
snrpb211	0.021994612881756	-0.711258462300535	0.032	0.225	1	Galanin_3
btf350	0.0222466029378265	-0.76249733811296	0.065	0.275	1	Galanin_3
rps19bp19	0.0222573837367916	0.425331555003627	0.194	0.025	1	Galanin_3
ssrp1b22	0.0222573837367916	0.38125682228424	0.194	0.025	1	Galanin_3
HSD17B1021	0.0224740968040075	-0.883141027031331	0.097	0.3	1	Galanin_3
xrn222	0.0228261920179618	0.906221159430347	0.226	0.05	1	Galanin_3
hmgb1a101	0.0233570143023358	-0.682132271648683	0.516	0.675	1	Galanin_3
fuca212	0.0236027085011044	0.672207078478011	0.194	0.025	1	Galanin_3
ENSAMXG000000172469	0.0236027085011044	0.366260571512741	0.194	0.025	1	Galanin_3
arglu1a31	0.0240533857255766	0.965889097565626	0.226	0.05	1	Galanin_3
glg1a22	0.0243142586863775	-0.576281653170387	0.032	0.225	1	Galanin_3
zmat235	0.0246790565483375	0.441557931150528	0.29	0.075	1	Galanin_3
uqcrb45	0.0251931731980667	0.335006585798638	0.871	0.65	1	Galanin_3
ENSAMXG0000000507435	0.0252546261598227	0.488434944546601	0.387	0.15	1	Galanin_3
kctd1718	0.0253373853023039	0.735314216797974	0.226	0.05	1	Galanin_3
slc32a114	0.0254370953989654	-0.799805991435745	0.613	0.7	1	Galanin_3
rgs441	0.0255515963819074	-1.46724306834708	0.032	0.225	1	Galanin_3
rps1952	0.0259465272973481	0.332688448267036	0.968	0.85	1	Galanin_3
rpl1129	0.0259501985284929	0.359862047888358	0.871	0.775	1	Galanin_3
lrrc241	0.0262192908100112	-0.399743803691981	0	0.15	1	Galanin_3
naa3822	0.0262192908100112	-0.479520255933366	0	0.15	1	Galanin_3
hip1rb9	0.0262192908100112	-0.571678770752464	0	0.15	1	Galanin_3
PCDH84	0.0262192908100112	-0.575256945130382	0	0.15	1	Galanin_3
ENSAMXG0000002788762	0.0262192908100112	-0.575428221191669	0	0.15	1	Galanin_3
ENSAMXG0000001664021	0.0262192908100112	-0.70614449078968	0	0.15	1	Galanin_3
copg24	0.0262192908100112	-0.73529189680038	0	0.15	1	Galanin_3
znf51212	0.0262192908100112	-0.802415834661785	0	0.15	1	Galanin_3
ENSAMXG0000000268268	0.0277332550506558	-1.24083896608092	0.097	0.3	1	Galanin_3
rps2362	0.0278491727648166	0.497384408089529	0.774	0.525	1	Galanin_3
stau226	0.0278611891794776	0.567158976637318	0.419	0.175	1	Galanin_3
vstm2l39	0.0278611891794776	-1.19074660675568	0.161	0.375	1	Galanin_3
rbm4510	0.0280802637721776	0.561706870795941	0.226	0.05	1	Galanin_3
hsdl116	0.0280842064465272	0.561952510219858	0.226	0.05	1	Galanin_3
serf231	0.0282990477082151	-0.904613623513626	0.065	0.25	1	Galanin_3
mpi10	0.0282990477082151	-0.979333165730549	0.065	0.25	1	Galanin_3
ENSAMXG0000000190879	0.0295371772270943	0.519319687204987	0.806	0.575	1	Galanin_3
slc31a119	0.0295513481733961	0.517802120876575	0.226	0.05	1	Galanin_3
gadd45ba37	0.0297641677483648	-0.537079430454413	0.806	0.85	1	Galanin_3
rpl619	0.0298250721385416	0.372714396260878	0.903	0.7	1	Galanin_3
ENSAMXG0000001645992	0.0300061134081026	0.331438928874625	0.419	0.175	1	Galanin_3
rab18b43	0.0306869693064488	0.706055824499146	0.323	0.1	1	Galanin_3
cntn513	0.0310839350433009	0.640368203945799	0.226	0.05	1	Galanin_3
chchd1023	0.0310839350433009	-0.809851992751079	0.032	0.2	1	Galanin_3
cdh222	0.0312945874350567	0.570363850354117	0.484	0.225	1	Galanin_3
nptna66	0.0315320322809045	-0.586127430014802	0.387	0.625	1	Galanin_3
gabra118	0.0319437544867762	-0.808614858974547	0.452	0.6	1	Galanin_3
ENSAMXG0000001209626	0.0319992273238297	0.413308001221031	0.323	0.1	1	Galanin_3
rpl3577	0.0320214395089943	0.388382281789583	0.935	0.75	1	Galanin_3
celf3a16	0.0321589149714789	0.870449669519968	0.387	0.175	1	Galanin_3
mapk326	0.0322914648289932	0.556711798595263	0.419	0.175	1	Galanin_3
RPL3895	0.032665488211132	0.592312999203627	0.806	0.6	1	Galanin_3
si:ch211-220d9.320	0.032684242576832	0.427063931977768	0.226	0.05	1	Galanin_3
arl8a18	0.032684242576832	0.40598881855561	0.226	0.05	1	Galanin_3
bag362	0.0340295017421062	-0.434943257836918	0.774	0.9	1	Galanin_3
cadpsa17	0.034350075245246	0.548312072249306	0.226	0.05	1	Galanin_3
prelid3b78	0.034686084290669	-1.00886940902656	0.226	0.425	1	Galanin_3
ctsla74	0.034910938370641	0.643970921752967	0.548	0.325	1	Galanin_3
tbpl113	0.0353500593896769	-0.757305695755053	0.065	0.25	1	Galanin_3
ankrd46a24	0.0356258007161156	0.625523538149462	0.452	0.2	1	Galanin_3
zgc:10090618	0.0358342906899545	0.577434288898901	0.258	0.075	1	Galanin_3
ENSAMXG0000001444558	0.0360217618695668	0.414191630404129	0.774	0.65	1	Galanin_3
ewsr1a29	0.0368056695598082	-0.723263500758833	0.355	0.525	1	Galanin_3
svopa26	0.0369272456992903	-0.672531673902982	0.065	0.25	1	Galanin_3
slc25a1a29	0.0371693575884724	-0.370352145608164	0.097	0.325	1	Galanin_3
wdr919	0.0379149121182727	0.407236400697001	0.226	0.05	1	Galanin_3
vdac232	0.0383842875528086	-0.893831503790793	0.226	0.425	1	Galanin_3
mrpl4511	0.0385639665843866	-0.73767577181979	0.065	0.25	1	Galanin_3
mmp16b22	0.0392094813802637	0.585833319503264	0.258	0.075	1	Galanin_3
NPTX127	0.0393708716084403	-0.929455867290205	0.129	0.325	1	Galanin_3
cox6a134	0.0395624559484776	0.434146270688039	0.774	0.6	1	Galanin_3
itpk1b7	0.0399055618436344	0.549623902007846	0.161	0.025	1	Galanin_3
abhd2b7	0.0399055618436344	0.532146535326408	0.161	0.025	1	Galanin_3
ENSAMXG0000001938210	0.0399055618436344	0.507656072727196	0.161	0.025	1	Galanin_3
stk38l7	0.0399055618436344	0.498032221868314	0.161	0.025	1	Galanin_3
ENSAMXG0000002845314	0.0399642861521681	0.466058417726747	0.29	0.1	1	Galanin_3
HSPA1L55	0.0403992917589893	0.4464101142738	0.71	0.475	1	Galanin_3
cox4i1l36	0.0408747161617938	-0.822370263213294	0.129	0.325	1	Galanin_3
SDC326	0.0415005609550028	0.466425714878623	0.419	0.175	1	Galanin_3
krr12	0.0422861213805542	0.742167992735108	0.161	0.025	1	Galanin_3
asap1b (1 of many).113	0.0422861213805542	0.640990048149188	0.161	0.025	1	Galanin_3
pdcd617	0.0422861213805542	0.453819925275832	0.161	0.025	1	Galanin_3
ENSAMXG0000000404227	0.0424704274948889	-0.401840777021553	0.71	0.825	1	Galanin_3
ATP5F1E61	0.0426240128719666	0.388508498579679	0.774	0.5	1	Galanin_3
rtn1b24	0.0435198340352327	0.34077872767478	0.968	0.825	1	Galanin_3
APP52	0.044157701434681	-0.373865525724096	0.581	0.775	1	Galanin_3
ppie3	0.0441693849457434	-0.404660846888657	0	0.125	1	Galanin_3
prkci2	0.0441693849457434	-0.407730862898123	0	0.125	1	Galanin_3
zmynd1910	0.0441693849457434	-0.436079109261025	0	0.125	1	Galanin_3
cul3a3	0.0441693849457434	-0.485060863009569	0	0.125	1	Galanin_3
lingo2a9	0.0441693849457434	-0.540696922329623	0	0.125	1	Galanin_3
ENSAMXG0000000947016	0.0441693849457434	-0.564814943162284	0	0.125	1	Galanin_3
fuk	0.0441693849457434	-0.565956795953532	0	0.125	1	Galanin_3
apeh7	0.0441693849457434	-0.576966964382754	0	0.125	1	Galanin_3
RIMS28	0.0441693849457434	-0.591478455448561	0	0.125	1	Galanin_3
pomca30	0.0441693849457434	-0.596594322771141	0	0.125	1	Galanin_3
fam174b6	0.0441693849457434	-0.616044298530042	0	0.125	1	Galanin_3
ckba47	0.0441693849457434	-0.623119748088792	0	0.125	1	Galanin_3
dlg19	0.0441693849457434	-0.631992713176211	0	0.125	1	Galanin_3
drd2b	0.0441693849457434	-0.633820546639161	0	0.125	1	Galanin_3
dennd6b4	0.0441693849457434	-0.635309428944919	0	0.125	1	Galanin_3
lgals2a30	0.0441693849457434	-0.66576933210809	0	0.125	1	Galanin_3
ENSAMXG000000194618	0.0441693849457434	-0.808849261177796	0	0.125	1	Galanin_3
phlda21	0.0441693849457434	-0.934101807036613	0	0.125	1	Galanin_3
psmb533	0.0443343819387207	-0.776649930336709	0.097	0.275	1	Galanin_3
nr1d148	0.0447046825069819	-0.752898674747525	0.258	0.45	1	Galanin_3
selenof24	0.0447857310137217	0.65351411178699	0.161	0.025	1	Galanin_3
MED810	0.0447857310137217	0.595908240459694	0.161	0.025	1	Galanin_3
kpnb110	0.0447857310137217	0.580267621316654	0.161	0.025	1	Galanin_3
plk2b24	0.0448454307645056	0.712496498434491	0.355	0.15	1	Galanin_3
EIF533	0.0451532654327283	-0.563055215454915	0.323	0.575	1	Galanin_3
cmc226	0.0452295714267869	0.481824739931844	0.29	0.1	1	Galanin_3
map1lc3a73	0.0452295714267869	0.432539738419881	0.29	0.1	1	Galanin_3
anapc1326	0.0459804163136407	0.612404046086302	0.194	0.05	1	Galanin_3
irf2bp2b60	0.0463623365288759	0.548626903071584	0.516	0.275	1	Galanin_3
dnajc1533	0.0465270288988514	0.601234465238834	0.355	0.15	1	Galanin_3
DYNC1I1 (1 of many)55	0.0465419979662331	0.718313322880918	0.484	0.25	1	Galanin_3
atp6v0ca16	0.0467733045369364	-0.31611248805745	0.935	0.975	1	Galanin_3
srsf424	0.0467925171983954	0.741216643815953	0.452	0.25	1	Galanin_3
rps1664	0.046859954128234	0.52093707758662	0.71	0.5	1	Galanin_3
map1ab25	0.0468804966622441	-0.539213447965374	0.677	0.75	1	Galanin_3
mrpl3013	0.0471084149338687	0.472937933092714	0.29	0.1	1	Galanin_3
znf395b40	0.0474088290693184	0.556127120278167	0.161	0.025	1	Galanin_3
klf11a34	0.0474088290693184	0.407828873368765	0.161	0.025	1	Galanin_3
phax12	0.0474088290693184	0.397146174572634	0.161	0.025	1	Galanin_3
rps27.179	0.0488587366337143	0.397832390246815	0.871	0.8	1	Galanin_3
ENSAMXG0000000730925	0.049048307934493	0.368187472008867	0.29	0.1	1	Galanin_3
nlgn2a16	0.04905248012032	0.71136120047729	0.29	0.1	1	Galanin_3
nutf219	0.0493559838292727	0.53240259471095	0.323	0.125	1	Galanin_3
atp5mea63	0.049716488630578	0.339940014715962	0.71	0.525	1	Galanin_3
kif5bb11	0.0501599270296403	0.397592707327688	0.161	0.025	1	Galanin_3
psmg317	0.0501599270296403	0.355987646981575	0.161	0.025	1	Galanin_3
ano115	0.0501599270296403	0.324179415141615	0.161	0.025	1	Galanin_3
ENSAMXG0000002495049	0.0501599270296403	0.287244578980596	0.161	0.025	1	Galanin_3
hnrnpa1b87	0.0503331439267393	-0.922272887063084	0.129	0.3	1	Galanin_3
ppp2r5b16	0.0507794756438281	0.634022988148588	0.194	0.05	1	Galanin_3
nicn122	0.0507794756438281	0.563489638540506	0.194	0.05	1	Galanin_3
ENSAMXG0000000289491	0.0509157730229888	-0.456093931787928	0.419	0.65	1	Galanin_3
wdr83os28	0.051264415007751	0.841573227137707	0.323	0.125	1	Galanin_3
ENSAMXG0000000800192	0.0516989074802639	0.678003148234575	0.581	0.4	1	Galanin_3
idh270	0.0517030908739402	-0.84041162418582	0.29	0.45	1	Galanin_3
ldb1b30	0.051882455738367	0.637379438017861	0.355	0.15	1	Galanin_3
ctnnb136	0.0528427312827287	0.352035728830371	0.419	0.175	1	Galanin_3
ENSAMXG000000162054	0.0530961652276541	0.612930934295378	0.387	0.175	1	Galanin_3
polr2l25	0.0533321705355964	0.456198659906734	0.194	0.05	1	Galanin_3
LRP11	0.0533321705355964	-0.524446770707454	0.032	0.175	1	Galanin_3
wdr47b6	0.0533321705355964	-0.674245433948828	0.032	0.175	1	Galanin_3
mkrn217	0.0533321705355964	-0.781230293384095	0.032	0.175	1	Galanin_3
rpl13a50	0.0544937346066924	0.428478585716021	0.839	0.625	1	Galanin_3
PCDH1020	0.0552927896811077	0.428715742318708	0.29	0.1	1	Galanin_3
ENSAMXG0000002155132	0.0554033614279502	0.42341952916011	0.677	0.45	1	Galanin_3
btg139	0.0556930798818113	0.262958325745569	0.516	0.25	1	Galanin_3
cebpz3	0.0559911733353517	0.74703392669235	0.194	0.05	1	Galanin_3
ica110	0.0559911733353517	0.493721632962905	0.194	0.05	1	Galanin_3
ENSAMXG0000001284218	0.0559911733353517	0.433927146948665	0.194	0.05	1	Galanin_3
jun8	0.0559911733353517	-0.685077427164806	0.032	0.175	1	Galanin_3
dnajc92	0.0559911733353517	-0.788658095844962	0.032	0.175	1	Galanin_3
brd2a33	0.0568604501842638	0.72198784827001	0.387	0.175	1	Galanin_3
phb2b24	0.0569415984808825	-0.40225656210184	0.129	0.35	1	Galanin_3
atl117	0.0575146080203632	0.337871004594126	0.29	0.1	1	Galanin_3
serp129	0.058015072489148	-0.549671035806043	0.387	0.55	1	Galanin_3
afdna27	0.0587596764725304	0.594795806640518	0.194	0.05	1	Galanin_3
ENSAMXG0000001124221	0.0587727226089501	-0.503946663444475	0.129	0.325	1	Galanin_3
atpv0e224	0.0594548847078434	0.505462295035686	0.581	0.35	1	Galanin_3
ENSAMXG0000002103727	0.0595223229804503	0.298969196327106	0.323	0.125	1	Galanin_3
pick127	0.0598164419661112	0.712249307143368	0.355	0.15	1	Galanin_3
kif1b32	0.060325053187581	0.457581897175688	0.71	0.575	1	Galanin_3
sat1b67	0.060398108214108	-0.931779553850748	0.065	0.225	1	Galanin_3
rnf1366	0.0611897047898379	0.525917663299671	0.581	0.35	1	Galanin_3
rplp2l57	0.0615462991692762	0.33020264847769	0.839	0.75	1	Galanin_3
nlgn4b11	0.0616409041989062	-0.516719074612926	0.032	0.175	1	Galanin_3
tusc2b24	0.0616525812669535	0.61259230278491	0.226	0.075	1	Galanin_3
ost480	0.0624426258708526	0.586508625022904	0.387	0.2	1	Galanin_3
rpl419	0.0629302208080169	-0.568603354594407	0.419	0.575	1	Galanin_3
nme2b.165	0.063779512520798	-0.408103557037675	0.677	0.7	1	Galanin_3
tubb222	0.0639814545665458	-0.600644744655128	0.161	0.35	1	Galanin_3
cd2bp212	0.064050637283727	0.313042223001982	0.323	0.125	1	Galanin_3
tnk2a8	0.0646381094917042	0.509639942642488	0.194	0.05	1	Galanin_3
zmat512	0.0646381094917042	0.455697409836332	0.194	0.05	1	Galanin_3
sf3b515	0.0646381094917042	0.42289248066034	0.194	0.05	1	Galanin_3
pde10a20	0.0646381094917042	0.375009802154016	0.194	0.05	1	Galanin_3
smap1 (1 of many)6	0.0646381094917042	-0.478768151479197	0.032	0.175	1	Galanin_3
copa10	0.0646381094917042	-0.533350073101963	0.032	0.175	1	Galanin_3
rbbp428	0.0652681593359293	-0.522395392911442	0.129	0.325	1	Galanin_3
cnih213	0.0656134903935598	-0.623312260215193	0.065	0.225	1	Galanin_3
slc25a539	0.0666060301937267	-0.365524425066127	0.839	0.875	1	Galanin_3
ENSAMXG0000000681334	0.0668059499737456	-0.357020144585847	0.742	0.85	1	Galanin_3
tmsb4x67	0.0668979891111521	0.550944913909913	0.419	0.225	1	Galanin_3
ugp2b9	0.0671823760544704	0.5092690122015	0.226	0.075	1	Galanin_3
cfap2019	0.0677545707783815	0.526633936259516	0.194	0.05	1	Galanin_3
dad131	0.0677545707783815	0.516315762210165	0.194	0.05	1	Galanin_3
ENSAMXG0000001840311	0.0677545707783815	0.411002274949864	0.194	0.05	1	Galanin_3
ENSAMXG0000001684526	0.0677545707783815	0.389470943597742	0.194	0.05	1	Galanin_3
smu1a11	0.0677545707783815	0.351214567014397	0.194	0.05	1	Galanin_3
ENSAMXG000000134287	0.0677545707783815	-0.544730063699156	0.032	0.175	1	Galanin_3
ENSAMXG0000000441313	0.0683572497300656	-0.548142895571489	0.065	0.225	1	Galanin_3
got2a25	0.0686740796314874	-0.558532013647808	0.387	0.525	1	Galanin_3
mphosph827	0.0687289794106787	0.500037311227345	0.258	0.1	1	Galanin_3
gpx1b21	0.0693609219002028	0.253473700146844	0.548	0.3	1	Galanin_3
arxb	0.0700967499882499	0.646878067808031	0.226	0.075	1	Galanin_3
wtap32	0.0701937518782877	0.955501028692323	0.29	0.125	1	Galanin_3
ENSAMXG0000001532688	0.0701937518782877	-0.348220239505455	0.097	0.275	1	Galanin_3
rpl35a59	0.0708822774031173	0.414339197995679	0.677	0.45	1	Galanin_3
brox21	0.0709857372163159	0.312132654651009	0.194	0.05	1	Galanin_3
cort26	0.0709935884833061	0.334304998375604	0.194	0.05	1	Galanin_3
si:ch211-161h7.46	0.0709935884833061	0.332602656010177	0.194	0.05	1	Galanin_3
mrpl4416	0.0709935884833061	-0.389976885459828	0.032	0.175	1	Galanin_3
zc3h1511	0.0711946378185655	-0.541567787955156	0.065	0.225	1	Galanin_3
SUMO228	0.071824119577644	0.388223896866303	0.484	0.25	1	Galanin_3
psma836	0.0722446852623828	-0.791395283017043	0.161	0.325	1	Galanin_3
ENSAMXG0000001677138	0.0724096200099728	-0.747991673551612	0.323	0.475	1	Galanin_3
psmc461	0.0727786954178564	-0.885460772097855	0.323	0.45	1	Galanin_3
si:ch211-22i13.217	0.0731140757378482	0.454591965758357	0.226	0.075	1	Galanin_3
gabra32	0.0731140757378482	0.315795343551299	0.226	0.075	1	Galanin_3
chd343	0.0734418042545294	0.50785882084319	0.387	0.2	1	Galanin_3
polr2j42	0.0735828064811127	0.298105199546699	0.355	0.15	1	Galanin_3
cox4i129	0.074086779938751	0.257864387114639	0.806	0.725	1	Galanin_3
rabgef135	0.0743584813970534	-0.368342267985701	0.032	0.175	1	Galanin_3
rasd136	0.0752145462210107	0.443093736028288	0.484	0.275	1	Galanin_3
mboat717	0.0755218254688342	0.476120259865357	0.29	0.125	1	Galanin_3
tax1bp1b32	0.0761070867911843	0.404669331358106	0.355	0.15	1	Galanin_3
xbp154	0.0774384537031195	-0.556257701945068	0.258	0.45	1	Galanin_3
zgc:17156667	0.0777339729170552	-0.545684477341692	0.29	0.5	1	Galanin_3
slc7a8a48	0.0780916389712196	-0.837523779396898	0.097	0.25	1	Galanin_3
ENSAMXG0000000558327	0.0782638626812734	-0.378163050994681	0.161	0.375	1	Galanin_3
timm23a26	0.078307131997361	0.454088057337861	0.29	0.125	1	Galanin_3
rps261	0.0784655426837605	-0.404316011625575	0.806	0.875	1	Galanin_3
stmn1a40	0.0784974788958384	0.386977938527044	0.484	0.25	1	Galanin_3
tm2d124	0.0788809345208432	0.30881632765782	0.452	0.225	1	Galanin_3
kif3cb25	0.0793841448277676	0.644845494637649	0.452	0.25	1	Galanin_3
prkra15	0.0794675485675179	-0.760896198049324	0.065	0.2	1	Galanin_3
rab3ab33	0.0799271319673682	0.389178337886862	0.323	0.15	1	Galanin_3
IMPA112	0.0802624824708497	0.507320759408709	0.258	0.1	1	Galanin_3
hnrnpl228	0.0802624824708497	0.425746319935627	0.258	0.1	1	Galanin_3
pgk126	0.0806190811995388	-0.469511014490901	0.548	0.675	1	Galanin_3
slc25a3333	0.080769823527645	-0.671844182033335	0.194	0.35	1	Galanin_3
eef1a1a27	0.0813003762944122	-0.405748032361398	0.742	0.8	1	Galanin_3
dynlt38	0.0814792368288821	0.282840630031581	0.194	0.05	1	Galanin_3
zgc:10084613	0.0814792368288821	0.254956765311699	0.194	0.05	1	Galanin_3
atf4a53	0.0826087107016293	-0.424442686026953	0.581	0.675	1	Galanin_3
ndufs542	0.0827301691928697	0.346955813963694	0.71	0.525	1	Galanin_3
med3128	0.0828086965335025	0.49517021726756	0.226	0.075	1	Galanin_3
ENSAMXG0000000786717	0.0828086965335025	-0.818870374666629	0.065	0.2	1	Galanin_3
IFT4310	0.0833791825278204	0.372552849876433	0.258	0.1	1	Galanin_3
ube2e320	0.0842630906577746	0.343863974191676	0.516	0.275	1	Galanin_3
hikeshi28	0.084370798043455	0.343477077778691	0.387	0.175	1	Galanin_3
fosl250	0.0844475738686268	0.52977902635366	0.484	0.275	1	Galanin_3
snrpa24	0.0845305943377412	0.99831320483444	0.129	0.025	1	Galanin_3
nop5817	0.0845305943377412	0.63797138481599	0.129	0.025	1	Galanin_3
smek18	0.0845305943377412	0.635754859371425	0.129	0.025	1	Galanin_3
efnb111	0.0845305943377412	0.615126281924472	0.129	0.025	1	Galanin_3
kti124	0.0845305943377412	0.553910681529674	0.129	0.025	1	Galanin_3
phf11	0.0845305943377412	0.535847690791326	0.129	0.025	1	Galanin_3
tomm3416	0.0845305943377412	0.501015956313438	0.129	0.025	1	Galanin_3
oprm117	0.0850068771313634	0.390713950020297	0.548	0.325	1	Galanin_3
rad21b49	0.0850922670358169	0.678573394543215	0.323	0.125	1	Galanin_3
hspd134	0.0855388794649515	0.568564626533321	0.323	0.15	1	Galanin_3
creb3l3l55	0.0855388794649515	-0.561713761875835	0.129	0.3	1	Galanin_3
rpl5a40	0.0859212743843977	0.261547717218188	0.419	0.2	1	Galanin_3
tusc330	0.085921947719712	-0.380143511941746	0.452	0.6	1	Galanin_3
arl216	0.0859771588271587	0.469254608243163	0.387	0.2	1	Galanin_3
ENSAMXG000000191311	0.08626279296144	0.539870687150519	0.226	0.075	1	Galanin_3
pisd19	0.08626279296144	0.443821990688435	0.226	0.075	1	Galanin_3
zcchc97	0.08626279296144	-0.548420580777878	0.065	0.2	1	Galanin_3
gprc5bb42	0.08626279296144	-0.626329392936745	0.065	0.2	1	Galanin_3
ggcta27	0.08626279296144	-0.64294179798725	0.065	0.2	1	Galanin_3
DAD127	0.0865931955672732	0.307919494136966	0.258	0.1	1	Galanin_3
tspan7b25	0.0870171731012158	-0.524229663966316	0.516	0.65	1	Galanin_3
spcs325	0.0875650978428836	-0.465398055435548	0.226	0.4	1	Galanin_3
ENSAMXG0000001279447	0.0879044725575653	-0.488976712957088	0.161	0.325	1	Galanin_3
dctn326	0.0892433284966924	-0.309724375207065	0.516	0.7	1	Galanin_3
cops939	0.0892749717929815	0.468056024554179	0.452	0.25	1	Galanin_3
ENSAMXG000000282655	0.0893480951776545	0.779985992033952	0.129	0.025	1	Galanin_3
c1ql4a1	0.0893480951776545	0.692000978886968	0.129	0.025	1	Galanin_3
syncrip28	0.0893480951776545	0.578200323163681	0.129	0.025	1	Galanin_3
ftsj32	0.0893480951776545	0.462894917611038	0.129	0.025	1	Galanin_3
ubl7b6	0.0893480951776545	0.429142494701258	0.129	0.025	1	Galanin_3
brd76	0.0893480951776545	0.416296335781665	0.129	0.025	1	Galanin_3
ankrd494	0.0893480951776545	0.410136548599213	0.129	0.025	1	Galanin_3
fam192a16	0.0893480951776545	0.377419538061673	0.129	0.025	1	Galanin_3
zc3h102	0.0893480951776545	0.368930330712885	0.129	0.025	1	Galanin_3
prkab1b20	0.0893480951776545	0.34436642157533	0.129	0.025	1	Galanin_3
mzt2b10	0.0898323445405375	-0.626393342421221	0.065	0.2	1	Galanin_3
cse1l14	0.0899065150167452	0.702830842662309	0.258	0.1	1	Galanin_3
serp215	0.0899065150167452	0.454734480859987	0.258	0.1	1	Galanin_3
rps536	0.0901080726869718	0.271739101159286	0.742	0.65	1	Galanin_3
galnt1711	0.0906366891364617	-0.524071982657869	0.032	0.15	1	Galanin_3
SYN34	0.0906366891364617	-0.542754581710677	0.032	0.15	1	Galanin_3
hgs14	0.0906366891364617	-0.548733991746469	0.032	0.15	1	Galanin_3
ENSAMXG0000001474011	0.0906366891364617	-0.706776689410768	0.032	0.15	1	Galanin_3
ppm1h5	0.0906366891364617	-0.727612934978847	0.032	0.15	1	Galanin_3
glrx522	0.0907628482779913	0.39750742091684	0.355	0.175	1	Galanin_3
dnajc830	0.0907628482779913	0.342075401497946	0.355	0.175	1	Galanin_3
ssr428	0.0914649018138687	0.538144577385509	0.323	0.15	1	Galanin_3
pcsk260	0.09189682757134	0.546534684004258	0.452	0.25	1	Galanin_3
pebp1 (1 of many)67	0.0920378215265661	-0.766575625022309	0.258	0.425	1	Galanin_3
tuba1c94	0.0923407078664944	-0.291352433271218	0.742	0.825	1	Galanin_3
ngb24	0.092861609587284	-0.752512077485953	0.226	0.4	1	Galanin_3
scg2b43	0.092959837379683	-0.705580151343859	0.29	0.45	1	Galanin_3
htatip228	0.0933211323086708	0.660739646324372	0.258	0.1	1	Galanin_3
aif1l17	0.0935198555175049	-0.501941275567676	0.065	0.2	1	Galanin_3
lpin118	0.0935198555175049	-0.621079946522704	0.065	0.2	1	Galanin_3
ndufv134	0.0942590493257063	0.311939858538287	0.516	0.275	1	Galanin_3
ENSAMXG0000000803526	0.0942933543591351	-0.626756964815564	0.194	0.35	1	Galanin_3
psmd1334	0.0942933543591351	-0.628927633445099	0.194	0.35	1	Galanin_3
wdr26b20	0.094384306080111	0.712571946052637	0.129	0.025	1	Galanin_3
ppcdc5	0.094384306080111	0.489653096985259	0.129	0.025	1	Galanin_3
srpr6	0.094384306080111	0.441825209772673	0.129	0.025	1	Galanin_3
pvrl2l3	0.094384306080111	0.389233692793326	0.129	0.025	1	Galanin_3
ENSAMXG0000001805014	0.094384306080111	0.381649810549558	0.129	0.025	1	Galanin_3
mfn1b7	0.094384306080111	0.327415236513562	0.129	0.025	1	Galanin_3
ndel1a12	0.094384306080111	0.302989045820775	0.129	0.025	1	Galanin_3
rgs2026	0.094384306080111	0.296279011755945	0.129	0.025	1	Galanin_3
mindy34	0.094384306080111	0.290589571467369	0.129	0.025	1	Galanin_3
glo113	0.094384306080111	0.284229448050276	0.129	0.025	1	Galanin_3
psen112	0.094384306080111	0.280762703496129	0.129	0.025	1	Galanin_3
rngtt8	0.0949911150726778	-0.334811163569626	0.032	0.15	1	Galanin_3
ENSAMXG0000000738514	0.0949911150726778	-0.385743078595933	0.032	0.15	1	Galanin_3
zc3h133	0.0949911150726778	-0.464946873296592	0.032	0.15	1	Galanin_3
zgc:1715178	0.0949911150726778	-0.546039573221212	0.032	0.15	1	Galanin_3
dcaf528	0.0949911150726778	-1.05360030767402	0.032	0.15	1	Galanin_3
cyc143	0.0956436363130078	-0.6008806235191	0.323	0.475	1	Galanin_3
rcan313	0.0958585816394189	-0.793637817884144	0.161	0.3	1	Galanin_3
pds5b22	0.0971693929836035	-0.584654500374611	0.097	0.25	1	Galanin_3
slc35f123	0.0974001343827362	-0.57420358957419	0.258	0.425	1	Galanin_3
ndfip1l21	0.0993301636653321	-0.553379563556099	0.484	0.6	1	Galanin_3
ENSAMXG0000001068863	0.0995115574753981	0.589450969308992	0.161	0.05	1	Galanin_3
trpc112	0.0995115574753981	0.589270384713536	0.161	0.05	1	Galanin_3
snap4711	0.0995115574753981	-0.364533726497364	0.032	0.15	1	Galanin_3
ubap2l22	0.0995115574753981	-0.466084961633217	0.032	0.15	1	Galanin_3
gbf15	0.0995115574753981	-0.49711901965578	0.032	0.15	1	Galanin_3
lhfpl4a8	0.0995115574753981	-0.512799992227439	0.032	0.15	1	Galanin_3
rnmt20	0.0995115574753981	-0.573598250920333	0.032	0.15	1	Galanin_3
tsc22d138	0.0995944543767856	0.434897896880703	0.548	0.3	1	Galanin_3
si:dkey-29p10.41	0.0996311308655855	0.353166845124128	0.129	0.025	1	Galanin_3
avp5	0.0996455613144067	0.460001083692417	0.129	0.025	1	Galanin_3
tox40	0.0996455613144067	0.44863450718395	0.129	0.025	1	Galanin_3
clasp1a27	0.0996455613144067	0.385893121062564	0.129	0.025	1	Galanin_3
BPTF (1 of many)1	0.0996455613144067	0.363764798590727	0.129	0.025	1	Galanin_3
ss18l210	0.0996455613144067	0.3413036799661	0.129	0.025	1	Galanin_3
ENSAMXG000000042184	0.0996455613144067	0.340490813467839	0.129	0.025	1	Galanin_3
ENSAMXG0000001215035	0.0996455613144067	0.339757605282854	0.129	0.025	1	Galanin_3
dctn1b7	0.0996455613144067	0.314319135584907	0.129	0.025	1	Galanin_3
si:dkey-42i9.410	0.0996455613144067	0.301827316792633	0.129	0.025	1	Galanin_3
snip14	0.0996455613144067	0.301364635386908	0.129	0.025	1	Galanin_3
pex1972	0.0996455613144067	0.297662478560422	0.129	0.025	1	Galanin_3
nus15	0.0996455613144067	0.290188374398174	0.129	0.025	1	Galanin_3
micu3b6	0.0996455613144067	0.269890442113978	0.129	0.025	1	Galanin_3
nppc5	0.0999077801203514	-0.273722430416466	0.484	0.7	1	Galanin_3
ENSAMXG0000001689535	0.100172632283036	0.964564775462389	0.355	0.2	1	Galanin_3
ENSAMXG0000000667641	0.100222189713058	0.50016286207875	0.29	0.125	1	Galanin_3
tpra126	0.100222189713058	0.437787058166369	0.29	0.125	1	Galanin_3
ndufv229	0.100939956098961	-0.544730498795769	0.323	0.475	1	Galanin_3
atrx36	0.101363867078867	0.558958629862336	0.387	0.225	1	Galanin_3
patl18	0.102347925825688	0.278962030779818	0.129	0.025	1	Galanin_3
ywhae169	0.10350486081875	0.252439247910397	0.645	0.425	1	Galanin_3
commd414	0.104192613804139	0.366818359812098	0.258	0.1	1	Galanin_3
map1sb18	0.104192613804139	0.344557025989155	0.258	0.1	1	Galanin_3
bag6l1	0.104201989547103	-0.411527132681536	0.032	0.15	1	Galanin_3
serbp1a17	0.104201989547103	-0.435398269000943	0.032	0.15	1	Galanin_3
tapt1b4	0.104201989547103	-0.447733711050637	0.032	0.15	1	Galanin_3
ldhbb9	0.104201989547103	-0.720511004765539	0.032	0.15	1	Galanin_3
rpl23a56	0.104333975845299	0.320578315190991	0.839	0.575	1	Galanin_3
dpm116	0.105123343143532	0.285502459751978	0.129	0.025	1	Galanin_3
exoc25	0.105138164000451	0.311142806565151	0.129	0.025	1	Galanin_3
akt3b41	0.105315089448223	-0.528047979445796	0.065	0.2	1	Galanin_3
ddx573	0.105315089448223	-0.690249074912007	0.065	0.2	1	Galanin_3
ENSAMXG0000002774236	0.106193724025941	0.380853915510557	0.355	0.175	1	Galanin_3
fundc129	0.10637112771697	-0.610573196701949	0.194	0.35	1	Galanin_3
npm1a29	0.10803222665958	0.364009899084999	0.258	0.1	1	Galanin_3
dnajb482	0.108533970993815	-0.314137505102342	0.774	0.85	1	Galanin_3
ENSAMXG0000000132937	0.109066359982175	0.749775128937467	0.161	0.05	1	Galanin_3
sdr39u15	0.109066359982175	0.555313652658135	0.161	0.05	1	Galanin_3
ccng225	0.109066359982175	0.52491288878309	0.161	0.05	1	Galanin_3
si:dkey-56m19.516	0.109066359982175	-0.38068870397688	0.032	0.15	1	Galanin_3
oxt23	0.109066359982175	-0.381767408251285	0.032	0.15	1	Galanin_3
serpine138	0.109066359982175	-0.552191759683829	0.032	0.15	1	Galanin_3
smim2024	0.10956986833262	0.544152180505182	0.387	0.2	1	Galanin_3
lsm646	0.110254689680904	0.405793891790539	0.516	0.3	1	Galanin_3
ankrd46b33	0.111571826234014	-0.42577760548886	0.29	0.425	1	Galanin_3
ube2z23	0.111982993613792	-0.534881112024721	0.097	0.225	1	Galanin_3
sf3b623	0.112323278607598	0.317703381004858	0.645	0.4	1	Galanin_3
ENSAMXG0000001487419	0.113101184043102	0.54054567127237	0.194	0.075	1	Galanin_3
fam96b30	0.113101184043102	0.470364974024951	0.194	0.075	1	Galanin_3
tmeff1b27	0.113830613114175	0.418829162242699	0.742	0.55	1	Galanin_3
PIM343	0.114108585993548	0.514323131530333	0.161	0.05	1	Galanin_3
mrps1714	0.114108585993548	-0.436138334069326	0.032	0.15	1	Galanin_3
arl6ip425	0.115463852610669	0.541335241268323	0.226	0.1	1	Galanin_3
ctsa26	0.115463852610669	0.471078895283218	0.226	0.1	1	Galanin_3
polr2gl34	0.11587491768047	-0.485274442607257	0.161	0.3	1	Galanin_3
rps2460	0.115942166347501	0.27169579504263	0.935	0.85	1	Galanin_3
srsf5b35	0.116714894202144	-0.700114067816281	0.355	0.45	1	Galanin_3
cetn265	0.116990929640232	0.54111682711778	0.29	0.15	1	Galanin_3
srp7222	0.117735165825214	1.14895996026491	0.194	0.075	1	Galanin_3
siva119	0.117735165825214	0.439355674644774	0.194	0.075	1	Galanin_3
ndufs120	0.118261253479752	-0.50025653095326	0.065	0.2	1	Galanin_3
paip2b30	0.119290824439064	-0.524416697315373	0.419	0.525	1	Galanin_3
spegb21	0.119332546145191	0.779675223514797	0.161	0.05	1	Galanin_3
EGR232	0.119332546145191	0.688089177359497	0.161	0.05	1	Galanin_3
srsf1a10	0.119332546145191	0.593983074158125	0.161	0.05	1	Galanin_3
wdr324	0.119332546145191	0.426327508334418	0.161	0.05	1	Galanin_3
cdc403	0.119332546145191	0.391078521530934	0.161	0.05	1	Galanin_3
zgc:9266415	0.119332546145191	-0.38635292191485	0.032	0.15	1	Galanin_3
txndc1743	0.119644006336378	-0.525248707521826	0.194	0.35	1	Galanin_3
gpia35	0.119892817950121	-0.322929316711555	0.516	0.65	1	Galanin_3
CNTNAP218	0.119978747919626	-0.540747034388749	0.161	0.325	1	Galanin_3
reep534	0.12157148395756	0.356897893216086	0.645	0.425	1	Galanin_3
ndufa556	0.122495528465947	0.271936918682788	0.742	0.525	1	Galanin_3
gfra4a7	0.122516835189656	0.344764520422564	0.194	0.075	1	Galanin_3
rbm1113	0.122843766470562	-0.356111203751216	0.065	0.2	1	Galanin_3
tmem230b22	0.12359170527149	0.817349030372344	0.355	0.2	1	Galanin_3
glyr123	0.12359170527149	0.510509332060881	0.355	0.2	1	Galanin_3
tac3a8	0.124126558813063	0.660857145404397	0.387	0.225	1	Galanin_3
egr167	0.124224518245441	0.539421953324122	0.226	0.1	1	Galanin_3
mut18	0.12452149357359	-0.522361686496817	0.097	0.225	1	Galanin_3
rwdd121	0.12452149357359	-0.609777316069186	0.097	0.225	1	Galanin_3
zgc:15825411	0.124742073001601	0.887929171880278	0.161	0.05	1	Galanin_3
bbs711	0.124742073001601	0.487600399890676	0.161	0.05	1	Galanin_3
mob2a9	0.124742073001601	0.464085230243836	0.161	0.05	1	Galanin_3
ttc178	0.124742073001601	0.439916829771149	0.161	0.05	1	Galanin_3
si:ch211-151p13.837	0.124998444181999	0.345153465865254	0.452	0.25	1	Galanin_3
COMMD1028	0.12501509417973	-0.551074092465402	0.258	0.375	1	Galanin_3
AKT129	0.126750109905384	0.362705582729808	0.387	0.2	1	Galanin_3
srrm226	0.127377862083947	-0.387082485964714	0.161	0.325	1	Galanin_3
camlg10	0.127439365307643	0.387121423422184	0.194	0.075	1	Galanin_3
sat1a.252	0.128414031889917	-0.801880654682406	0.258	0.4	1	Galanin_3
elavl211	0.128713347740691	-0.377280193047964	0.516	0.65	1	Galanin_3
nova115	0.128936057541045	-0.584177003014399	0.097	0.225	1	Galanin_3
snrpd138	0.12898715855077	0.763132142894882	0.323	0.175	1	Galanin_3
si:ch211-113g11.621	0.12952631822494	0.482309578866002	0.548	0.35	1	Galanin_3
napgb16	0.13002726996862	-0.493039065604365	0.387	0.55	1	Galanin_3
shisa455	0.130244052269455	0.628987055423973	0.419	0.25	1	Galanin_3
opa38	0.130340945606437	0.521022515632359	0.161	0.05	1	Galanin_3
sorcs3b5	0.130340945606437	0.501609499506282	0.161	0.05	1	Galanin_3
rnaseh2c9	0.130340945606437	0.425987766044911	0.161	0.05	1	Galanin_3
dbnlb24	0.130340945606437	0.414095370102763	0.161	0.05	1	Galanin_3
cers2a5	0.130340945606437	0.340465281965599	0.161	0.05	1	Galanin_3
gm2a14	0.130340945606437	0.338751757887535	0.161	0.05	1	Galanin_3
chmp5a63	0.130950922535674	-0.598510880975787	0.161	0.3	1	Galanin_3
isca231	0.130973869173252	-0.681087844863923	0.129	0.25	1	Galanin_3
psma126	0.131010234487581	0.338292386361564	0.516	0.325	1	Galanin_3
mapre230	0.13115166340235	-0.661555325143024	0.387	0.475	1	Galanin_3
crabp1a27	0.132534090239243	0.876804917746202	0.194	0.075	1	Galanin_3
ENSAMXG0000000304318	0.132534090239243	0.51727037866533	0.194	0.075	1	Galanin_3
nuak1b18	0.132534090239243	-0.815630786747897	0.065	0.175	1	Galanin_3
rph3ab11	0.132534090239243	-1.08890217912957	0.065	0.175	1	Galanin_3
cct6a53	0.132922503271385	-0.623776512979364	0.194	0.325	1	Galanin_3
cotl137	0.133471263760629	-0.72815875650724	0.097	0.225	1	Galanin_3
nr1d4b67	0.133471263760629	-0.769718429617472	0.097	0.225	1	Galanin_3
rgma22	0.133471263760629	-0.879646985879202	0.097	0.225	1	Galanin_3
ENSAMXG0000002049321	0.13349532005971	0.456421188166658	0.226	0.1	1	Galanin_3
fosaa48	0.133823259426155	-0.386156461297885	0.226	0.4	1	Galanin_3
tpi1b30	0.134140318450017	-0.511884136214019	0.581	0.675	1	Galanin_3
ptp4a2b23	0.134248963758218	0.28396525524324	0.323	0.15	1	Galanin_3
ENSAMXG0000001433330	0.134732265882622	0.356403352812512	0.677	0.65	1	Galanin_3
prpf3928	0.13485248582418	-0.340346417048698	0.161	0.35	1	Galanin_3
cul211	0.1361328818034	0.276897855023751	0.161	0.05	1	Galanin_3
ENSAMXG0000000919334	0.1361328818034	0.268281705380333	0.161	0.05	1	Galanin_3
mknk2b50	0.137219119959501	-0.348377519306368	0.645	0.7	1	Galanin_3
ilf225	0.137775005181889	-0.647172191629459	0.065	0.175	1	Galanin_3
rpl10a26	0.138019795736772	0.358099100234582	0.806	0.65	1	Galanin_3
ddrgk112	0.138327171399641	0.541637840431266	0.226	0.1	1	Galanin_3
psenen35	0.138621226437957	0.303924983299702	0.452	0.275	1	Galanin_3
ppp2cb30	0.138788853276753	-0.418315726488764	0.645	0.7	1	Galanin_3
yjefn320	0.139231422480394	-0.437580202592754	0.387	0.5	1	Galanin_3
nkap30	0.139246429849044	0.270196638747374	0.419	0.225	1	Galanin_3
prkcsh24	0.139357296583162	-0.408370765772912	0.129	0.275	1	Galanin_3
uqcrq59	0.139450894563057	0.380581611470355	0.613	0.5	1	Galanin_3
rps319	0.139753041385443	0.250913310303526	0.806	0.725	1	Galanin_3
pnocb2	0.140966661675449	0.75932719807895	0.871	0.75	1	Galanin_3
necap133	0.142014816648472	-0.458198756034602	0.484	0.55	1	Galanin_3
pcdh91	0.142121530413427	0.313927989528936	0.161	0.05	1	Galanin_3
cbr130	0.142121530413427	0.258279537310392	0.161	0.05	1	Galanin_3
camk2n236	0.142695415006909	0.4090799418983	0.387	0.225	1	Galanin_3
ENSAMXG0000000933523	0.142837096667892	-0.365355613712502	0.677	0.7	1	Galanin_3
hif1an40	0.143174257245107	-0.653209898001575	0.065	0.175	1	Galanin_3
lcmt110	0.143292672742526	0.479546279471355	0.226	0.1	1	Galanin_3
dpm224	0.143292672742526	0.420369987376389	0.226	0.1	1	Galanin_3
tspan13b28	0.143998677518576	0.602104229520295	0.258	0.125	1	Galanin_3
ENSAMXG0000002881545	0.144054333743498	0.449019072020661	0.452	0.325	1	Galanin_3
arxa	0.144934195404619	-0.52913301737874	0.387	0.55	1	Galanin_3
HADHB34	0.146369229830333	-0.535905808145666	0.323	0.45	1	Galanin_3
fam76b48	0.148393791614818	0.306315211730838	0.226	0.1	1	Galanin_3
tmed1032	0.148416259785905	0.356525703758189	0.581	0.4	1	Galanin_3
sdhaf437	0.148662829928052	-0.477593884446964	0.226	0.35	1	Galanin_3
tspan5a26	0.148724202377094	0.451429316332603	0.194	0.075	1	Galanin_3
csnk1da29	0.148734393214908	0.282626942872072	0.194	0.075	1	Galanin_3
ube2ql123	0.148734393214908	0.275542658315326	0.194	0.075	1	Galanin_3
ENSAMXG0000001484914	0.148734393214908	-0.49631314176735	0.065	0.175	1	Galanin_3
ralgps123	0.148734393214908	-0.676343392199174	0.065	0.175	1	Galanin_3
syt1a42	0.149486087074593	0.309768088680324	0.645	0.475	1	Galanin_3
scdb35	0.150046658680276	-0.468669474441889	0.194	0.35	1	Galanin_3
faub81	0.150179083302921	0.391553824662808	0.774	0.65	1	Galanin_3
glula42	0.151250300336759	0.365858636061477	0.677	0.525	1	Galanin_3
snrpe29	0.151524835780936	-0.757943543738089	0.161	0.275	1	Galanin_3
fam171a2b17	0.152746746408629	-0.352384174084832	0.032	0.125	1	Galanin_3
chd619	0.152746746408629	-0.4173046802085	0.032	0.125	1	Galanin_3
pcdh191	0.152746746408629	-0.471812779660929	0.032	0.125	1	Galanin_3
fkbp77	0.152746746408629	-0.53113668028441	0.032	0.125	1	Galanin_3
cdh119	0.152746746408629	-0.574134369707735	0.032	0.125	1	Galanin_3
ngdn9	0.152746746408629	-0.591170553131582	0.032	0.125	1	Galanin_3
slc29a49	0.152746746408629	-0.622729461150999	0.032	0.125	1	Galanin_3
dnajb9a15	0.152746746408629	-0.722523386599716	0.032	0.125	1	Galanin_3
kdelr33	0.152746746408629	-0.914797393450064	0.032	0.125	1	Galanin_3
ENSAMXG0000002066620	0.153632456108235	0.502622345907079	0.226	0.1	1	Galanin_3
zgc:16225534	0.153632456108235	0.452808498841312	0.226	0.1	1	Galanin_3
rnf414	0.153632456108235	0.446888445925829	0.226	0.1	1	Galanin_3
ARFGAP114	0.154457904441469	0.338626790148303	0.194	0.075	1	Galanin_3
pcnxl211	0.154457904441469	0.301185849334757	0.194	0.075	1	Galanin_3
rpl2970	0.15446583370435	0.490360155750846	0.71	0.525	1	Galanin_3
glud1b38	0.156091146830615	0.281836865082814	0.323	0.15	1	Galanin_3
ptgesl22	0.156097630260254	-0.857844663313468	0.161	0.275	1	Galanin_3
phb34	0.156360980047818	-0.443193163100632	0.161	0.3	1	Galanin_3
taf1028	0.156360980047818	-0.534516649099733	0.161	0.3	1	Galanin_3
si:ch211-200p22.4.118	0.158019842854598	-0.418976205685401	0.097	0.225	1	Galanin_3
eif2s320	0.158019842854598	-0.471721367199362	0.097	0.225	1	Galanin_3
sorbs36	0.158497146536328	-0.563468581447929	0.129	0.25	1	Galanin_3
zc2hc1a42	0.158497146536328	-0.701262278063762	0.129	0.25	1	Galanin_3
braf10	0.15901055182308	0.325890172058208	0.226	0.1	1	Galanin_3
opa18	0.159764347209187	-0.357603681753568	0.032	0.125	1	Galanin_3
klf6b7	0.159764347209187	-0.370811754801083	0.032	0.125	1	Galanin_3
sema4ba20	0.159764347209187	-0.400510159519845	0.032	0.125	1	Galanin_3
ENSAMXG0000000846814	0.159764347209187	-0.409155870676871	0.032	0.125	1	Galanin_3
kmt2cb12	0.159764347209187	-0.4175830805595	0.032	0.125	1	Galanin_3
fbxo224	0.159764347209187	-0.43707074310595	0.032	0.125	1	Galanin_3
ergic311	0.159764347209187	-0.533664057326348	0.032	0.125	1	Galanin_3
ntrk2b2	0.159764347209187	-0.574720565888672	0.032	0.125	1	Galanin_3
prps1b35	0.159764347209187	-0.58703839532853	0.032	0.125	1	Galanin_3
dek30	0.159764347209187	-0.698493582187147	0.032	0.125	1	Galanin_3
ctnnbl19	0.159764347209187	-0.839152817167916	0.032	0.125	1	Galanin_3
ppp3ccb31	0.160937248546505	-0.347349350513793	0.161	0.3	1	Galanin_3
atp5fa128	0.162184851247282	-0.564872847096399	0.613	0.725	1	Galanin_3
ahcyl236	0.162422751002201	-0.309795136635088	0.129	0.275	1	Galanin_3
eif4a330	0.163481949191571	-0.519078184878259	0.129	0.25	1	Galanin_3
esrra30	0.163481949191571	-0.640064649690769	0.129	0.25	1	Galanin_3
tial113	0.163829975546979	0.305471051649935	0.258	0.125	1	Galanin_3
cacng8a14	0.16487911005943	0.401260907982523	0.29	0.15	1	Galanin_3
ppp1cb (1 of many)29	0.165506619223453	-0.596984024021043	0.226	0.35	1	Galanin_3
zgc:17506625	0.165556204021941	-0.696681039871681	0.161	0.275	1	Galanin_3
bsk14613	0.166404712706984	0.402604949889938	0.194	0.075	1	Galanin_3
mrpl4710	0.166404712706984	-0.403126077561479	0.065	0.175	1	Galanin_3
ift524	0.166404712706984	-0.443280530284064	0.065	0.175	1	Galanin_3
rps1039	0.166689231195168	0.254540083016646	0.806	0.6	1	Galanin_3
cd81a14	0.167023080426266	-0.309760717284889	0.032	0.125	1	Galanin_3
hs2st1b19	0.167023080426266	-0.328992112443566	0.032	0.125	1	Galanin_3
RILPL113	0.167023080426266	-0.375426993492866	0.032	0.125	1	Galanin_3
ENSAMXG000000151248	0.167023080426266	-0.467997378958926	0.032	0.125	1	Galanin_3
ENSAMXG000000071637	0.167023080426266	-0.475785073889523	0.032	0.125	1	Galanin_3
ACLY18	0.167023080426266	-0.477668115566158	0.032	0.125	1	Galanin_3
mat2ab18	0.167023080426266	-0.48340072067792	0.032	0.125	1	Galanin_3
amfra15	0.167023080426266	-0.568748694608154	0.032	0.125	1	Galanin_3
ENSAMXG000000038572	0.167023080426266	-0.584773151187978	0.032	0.125	1	Galanin_3
igsf21a12	0.167023080426266	-0.60379469908898	0.032	0.125	1	Galanin_3
ENSAMXG0000001274335	0.167023080426266	-0.67350860635791	0.032	0.125	1	Galanin_3
ube2v122	0.167426618473125	0.311909229258307	0.613	0.5	1	Galanin_3
actr1021	0.16858402460952	-0.453806579061683	0.129	0.25	1	Galanin_3
cst327	0.169295221213556	0.299124109962204	0.903	0.9	1	Galanin_3
psmd730	0.169439732244471	-0.457767635099117	0.355	0.475	1	Galanin_3
ndufb730	0.169540136486227	0.254227898462941	0.613	0.4	1	Galanin_3
slc20a231	0.169616448637228	-0.415791704880658	0.355	0.45	1	Galanin_3
atp1b3b43	0.169665550168025	-0.380166682350536	0.387	0.525	1	Galanin_3
ythdf129	0.170192348357398	0.408409995697521	0.226	0.1	1	Galanin_3
ENSAMXG0000001661017	0.170192348357398	-0.560708115614137	0.097	0.2	1	Galanin_3
zgc:9190941	0.171638785944201	-0.543383519707575	0.355	0.45	1	Galanin_3
elocb28	0.173068628630436	0.299222354527739	0.645	0.525	1	Galanin_3
ENSAMXG0000001161519	0.17448673327004	0.398163513362615	0.258	0.125	1	Galanin_3
sirt514	0.17448673327004	0.25959410258018	0.258	0.125	1	Galanin_3
yme1l1a17	0.17452689690372	-0.32253200934402	0.032	0.125	1	Galanin_3
tmem63ba13	0.17452689690372	-0.399936949046727	0.032	0.125	1	Galanin_3
polr2c5	0.17452689690372	-0.406968805378562	0.032	0.125	1	Galanin_3
adipor1a25	0.17452689690372	-0.44916836588636	0.032	0.125	1	Galanin_3
senp26	0.17452689690372	-0.46735954274374	0.032	0.125	1	Galanin_3
ENSAMXG0000002424726	0.174571375249844	0.589264874487543	0.323	0.2	1	Galanin_3
ENSAMXG0000000962012	0.174571375249844	0.305239534423646	0.355	0.175	1	Galanin_3
st8sia544	0.174984686734817	0.328269933291657	0.29	0.15	1	Galanin_3
scamp119	0.175999580101628	0.499456204635856	0.226	0.1	1	Galanin_3
pi4kb28	0.175999580101628	0.404874111889584	0.226	0.1	1	Galanin_3
rpa318	0.175999580101628	-0.639096229107492	0.097	0.2	1	Galanin_3
ACTB94	0.177344341343285	-0.548157980561736	0.839	0.8	1	Galanin_3
psmf126	0.177752260245174	0.402283878772429	0.323	0.175	1	Galanin_3
fundc231	0.178608647714103	0.464088730643132	0.581	0.4	1	Galanin_3
phf69	0.179033324984451	-0.31543163945275	0.065	0.175	1	Galanin_3
laptm4b17	0.179033324984451	-0.408055325782082	0.065	0.175	1	Galanin_3
psap40	0.179400190022963	-0.477780046943671	0.452	0.525	1	Galanin_3
faxca15	0.180005398897629	0.367193929236162	0.258	0.125	1	Galanin_3
ENSAMXG0000001867121	0.180017045621213	-0.333499861937683	0.452	0.55	1	Galanin_3
serinc124	0.181067405455679	0.35819068186438	0.742	0.55	1	Galanin_3
foxo3b37	0.18118674663985	0.554310242097483	0.387	0.25	1	Galanin_3
dctn525	0.181265002486342	-0.40872676482857	0.355	0.5	1	Galanin_3
eef1b240	0.181953298677731	0.297472897176056	0.226	0.1	1	Galanin_3
soul463	0.181953298677731	0.279785279232105	0.226	0.1	1	Galanin_3
jak116	0.182279593112951	-0.393499725780228	0.032	0.125	1	Galanin_3
ENSAMXG000000283866	0.182279593112951	-0.41207524412825	0.032	0.125	1	Galanin_3
acsl1a18	0.182788799584957	0.325413777446598	0.323	0.175	1	Galanin_3
zgc:11205626	0.18282435459952	0.714327850313488	0.194	0.1	1	Galanin_3
mat2b31	0.184606751990388	-0.37342386890438	0.129	0.25	1	Galanin_3
tyw512	0.185608812214945	-0.328395620169857	0.065	0.175	1	Galanin_3
eif3ea41	0.185608812214945	-0.372415942078505	0.065	0.175	1	Galanin_3
pdap1a33	0.185652720727468	0.317862671592951	0.258	0.125	1	Galanin_3
arf526	0.185848464828371	-0.403157852525115	0.226	0.375	1	Galanin_3
AP3S130	0.186007892378518	0.483709832919986	0.355	0.225	1	Galanin_3
atf220	0.186540733408896	0.250181303756126	0.613	0.45	1	Galanin_3
zgc:5667622	0.18757647930716	0.359604542967625	0.71	0.55	1	Galanin_3
gchfr18	0.188055130703037	0.283813936181757	0.226	0.1	1	Galanin_3
chka31	0.188055130703037	-0.530567513724074	0.097	0.2	1	Galanin_3
tmem10719	0.188055130703037	-0.822367898308594	0.097	0.2	1	Galanin_3
azin1b26	0.190190592973869	-0.37590771458008	0.129	0.25	1	Galanin_3
GRIK255	0.190916811427847	0.370019918712091	0.484	0.325	1	Galanin_3
copb227	0.19108060041655	-0.488514219817877	0.161	0.275	1	Galanin_3
apoob18	0.192361193720529	-0.343655653025432	0.065	0.175	1	Galanin_3
stip130	0.192970534425068	0.326480962038893	0.355	0.2	1	Galanin_3
sst1.163	0.195436845728047	0.281903401113479	0.387	0.25	1	Galanin_3
sybl123	0.195532590520446	-0.300647624796847	0.194	0.325	1	Galanin_3
PSMA432	0.195841628602997	-0.319529524791013	0.161	0.3	1	Galanin_3
si:zfos-1324h11.512	0.197043727741397	0.307432049334186	0.419	0.25	1	Galanin_3
ndufb228	0.197219863943789	0.320352573746215	0.613	0.475	1	Galanin_3
ubp141	0.198523341941601	-0.386400707455297	0.71	0.775	1	Galanin_3
hadhaa23	0.19929243987209	-0.267385051298405	0.065	0.175	1	Galanin_3
rpl7l123	0.200709332606938	-0.561582355945656	0.097	0.2	1	Galanin_3
larp6a14	0.200709332606938	-0.580819051965979	0.097	0.2	1	Galanin_3
fkbp825	0.200709332606938	-0.583332817368589	0.097	0.2	1	Galanin_3
srrm136	0.200709332606938	-0.611828225715664	0.097	0.2	1	Galanin_3
STXBP69	0.200709332606938	-0.651434717625431	0.097	0.2	1	Galanin_3
map1aa22	0.200971875680305	-0.448916591953278	0.419	0.5	1	Galanin_3
arpc4l30	0.202063423965629	-0.546469952683909	0.161	0.275	1	Galanin_3
atp6v1c1b22	0.205311833102183	-0.34004271416187	0.452	0.55	1	Galanin_3
mrps2126	0.206225588287012	-0.565967313313496	0.226	0.325	1	Galanin_3
dpysl2b11	0.206404427471316	-0.322470056033241	0.065	0.175	1	Galanin_3
elavl411	0.206663027482613	0.349263648696122	0.452	0.375	1	Galanin_3
insig211	0.207066360423599	0.715248724425613	0.129	0.05	1	Galanin_3
eloa13	0.207066360423599	0.426285773824389	0.129	0.05	1	Galanin_3
tomm520	0.207069634861335	-0.290605926697978	0.323	0.425	1	Galanin_3
luc7l22	0.207264637402205	-0.513257683970398	0.097	0.2	1	Galanin_3
slc35g2b26	0.207724319588212	-0.536116904140235	0.161	0.275	1	Galanin_3
arrdc3a42	0.210491863451589	0.452168678334169	0.387	0.25	1	Galanin_3
cnih132	0.213499368246849	0.697776931902235	0.29	0.175	1	Galanin_3
fam49bb20	0.213770891433062	0.376593713930429	0.258	0.15	1	Galanin_3
sec61a124	0.21421782562111	0.269122820190516	0.452	0.3	1	Galanin_3
ATP5PD44	0.21458444635477	0.256051603276941	0.613	0.525	1	Galanin_3
VMAC12	0.215849038259701	0.607917553216986	0.129	0.05	1	Galanin_3
faim2a18	0.215849038259701	0.543349066824828	0.129	0.05	1	Galanin_3
hes647	0.215849038259701	0.522706163808867	0.129	0.05	1	Galanin_3
csnk1db35	0.215849038259701	0.342689189784937	0.129	0.05	1	Galanin_3
ppp2r1ba28	0.216338416985126	-0.453499910089835	0.194	0.3	1	Galanin_3
mrps2812	0.216356779343621	0.441943965034669	0.194	0.1	1	Galanin_3
aurkaip19	0.216698509321998	-0.514153857587293	0.065	0.15	1	Galanin_3
mrpl1712	0.216698509321998	-0.692265563126688	0.065	0.15	1	Galanin_3
pfkfb335	0.216909918182624	-0.741100539799929	0.226	0.325	1	Galanin_3
u2surp51	0.217134910079812	0.619069056827388	0.226	0.125	1	Galanin_3
efhd132	0.218334641447308	-0.532392241906284	0.581	0.6	1	Galanin_3
tmbim441	0.21906988800905	-0.559650130465889	0.323	0.45	1	Galanin_3
CPNE919	0.219389392531654	0.493021226477502	0.29	0.175	1	Galanin_3
vbp127	0.219724045626498	0.444317731264302	0.387	0.275	1	Galanin_3
ift4621	0.219982362838257	0.501874268443828	0.258	0.15	1	Galanin_3
pnn33	0.219982362838257	-0.704707881567701	0.129	0.25	1	Galanin_3
ENSAMXG0000000506446	0.220838467930139	-0.391839794348091	0.097	0.2	1	Galanin_3
psma216	0.220838467930139	-0.398224812666583	0.097	0.2	1	Galanin_3
fto25	0.220838467930139	-0.654352727526892	0.097	0.2	1	Galanin_3
ENSAMXG0000000717626	0.220984118712906	0.378294280912404	0.387	0.25	1	Galanin_3
taf1235	0.221888242151336	0.299973780641807	0.387	0.225	1	Galanin_3
nucks1a47	0.222399001443384	0.326512748097564	0.355	0.225	1	Galanin_3
fnbp429	0.223971383292353	-0.417357374192718	0.161	0.3	1	Galanin_3
commd910	0.224657019544709	-0.368044692388822	0.065	0.15	1	Galanin_3
nat1412	0.224657019544709	-0.528337821968197	0.065	0.15	1	Galanin_3
sez6l28	0.224880145787091	0.485166673012901	0.129	0.05	1	Galanin_3
nr3c110	0.224896848484623	0.647116899604506	0.129	0.05	1	Galanin_3
cant1b6	0.224896848484623	0.503791770448126	0.129	0.05	1	Galanin_3
fzr1b10	0.224896848484623	0.468296572902874	0.129	0.05	1	Galanin_3
atmin6	0.224896848484623	0.460740832179867	0.129	0.05	1	Galanin_3
usp12a4	0.224896848484623	0.32764423623481	0.129	0.05	1	Galanin_3
dia1b4	0.224896848484623	0.315412753870366	0.129	0.05	1	Galanin_3
ENSAMXG0000001938416	0.224896848484623	0.286171850841737	0.129	0.05	1	Galanin_3
efcab226	0.226322285279793	-0.321636784648171	0.129	0.25	1	Galanin_3
cmpk42	0.227830307543041	-0.409169681420278	0.194	0.3	1	Galanin_3
prune226	0.227986832285104	-0.476338527360428	0.226	0.325	1	Galanin_3
rps1756	0.228305995093233	0.263638469227688	0.677	0.475	1	Galanin_3
ube2c9	0.228888574843247	-0.786336921419391	0.129	0.225	1	Galanin_3
tpd52l2b34	0.22945340526262	-0.395116754833122	0.323	0.4	1	Galanin_3
smarcc27	0.230940454167032	0.73477700694744	0.194	0.1	1	Galanin_3
thumpd19	0.230940454167032	0.421722938767429	0.194	0.1	1	Galanin_3
aadac2	0.231517447229754	-0.471331814443987	0.161	0.275	1	Galanin_3
ENSAMXG0000002026721	0.232791513239024	0.606340044113026	0.258	0.15	1	Galanin_3
UBALD1 (1 of many)23	0.232822227039094	-0.430723097392609	0.065	0.15	1	Galanin_3
ENSAMXG0000000730128	0.232822227039094	-0.43298557216492	0.065	0.15	1	Galanin_3
pex311	0.232822227039094	-0.500509827318705	0.065	0.15	1	Galanin_3
skilb17	0.232822227039094	-0.589724206363247	0.065	0.15	1	Galanin_3
sept5a18	0.232955223908017	0.28048468913268	0.387	0.225	1	Galanin_3
gdi131	0.233733143092468	0.508640932303717	0.323	0.2	1	Galanin_3
zmiz228	0.234212413620783	0.603822584483041	0.129	0.05	1	Galanin_3
rmdn118	0.234212413620783	0.366943378860355	0.129	0.05	1	Galanin_3
nop5627	0.234212413620783	0.285750889971191	0.129	0.05	1	Galanin_3
bcl93	0.234212413620783	0.263037159573242	0.129	0.05	1	Galanin_3
jpt1b33	0.235385238338014	0.272337261530234	0.71	0.55	1	Galanin_3
agpat329	0.23559873073043	-0.577627658597043	0.129	0.225	1	Galanin_3
lman227	0.236147547274822	-0.525526642097887	0.387	0.425	1	Galanin_3
sdha33	0.23704940668245	-0.497414225409702	0.452	0.5	1	Galanin_3
ENSAMXG0000002090924	0.237417044816992	-0.568586335934922	0.258	0.35	1	Galanin_3
si:dkey-78l4.1429	0.23862268513995	0.345931090209192	0.419	0.25	1	Galanin_3
fam162a32	0.238925098881761	-0.677208877535879	0.161	0.25	1	Galanin_3
get423	0.239390845880947	-0.282651978894086	0.129	0.25	1	Galanin_3
ccnd146	0.239424145208443	-0.483204448675137	0.355	0.425	1	Galanin_3
ehd332	0.239460951655112	-0.411608953022483	0.226	0.325	1	Galanin_3
fgf13a16	0.239743572315545	0.3981932490057	0.323	0.2	1	Galanin_3
psme315	0.241195765368292	0.439852429823165	0.161	0.075	1	Galanin_3
tmem18121	0.241195765368292	0.318610400576761	0.161	0.075	1	Galanin_3
mrpl4815	0.241195765368292	0.268013239477421	0.161	0.075	1	Galanin_3
march821	0.241195765368292	-0.30732066259001	0.065	0.15	1	Galanin_3
rnf811	0.241195765368292	-0.323501892841972	0.065	0.15	1	Galanin_3
si:ch211-114c12.27	0.241195765368292	-0.336371742536966	0.065	0.15	1	Galanin_3
erh23	0.241195765368292	-0.395764290469828	0.065	0.15	1	Galanin_3
ccl4416	0.241195765368292	-0.398949867031407	0.065	0.15	1	Galanin_3
alkbh510	0.241195765368292	-0.405336341217356	0.065	0.15	1	Galanin_3
tnfrsf214	0.241195765368292	-0.498882313915875	0.065	0.15	1	Galanin_3
slc16a6b8	0.241195765368292	-0.556846026502487	0.065	0.15	1	Galanin_3
COX7A2L (1 of many)26	0.241508533990402	-0.425932469908613	0.226	0.35	1	Galanin_3
PAIP2B35	0.242579799155054	0.254276670039938	0.581	0.425	1	Galanin_3
cirbpb28	0.242926333839302	-0.322698601890233	0.677	0.625	1	Galanin_3
tox327	0.243081883858564	0.267788089581555	0.387	0.25	1	Galanin_3
plxna37	0.243798120055808	0.660887816290666	0.129	0.05	1	Galanin_3
mbip2	0.243798120055808	0.382207044094482	0.129	0.05	1	Galanin_3
ENSAMXG0000002039110	0.243798120055808	0.359337296932729	0.129	0.05	1	Galanin_3
SRSF1014	0.243798120055808	0.316829076462636	0.129	0.05	1	Galanin_3
stat229	0.243798120055808	0.28965809813959	0.129	0.05	1	Galanin_3
rnf19a10	0.243798120055808	0.288401133647669	0.129	0.05	1	Galanin_3
plppr125	0.244114200148768	-0.336706460609077	0.161	0.275	1	Galanin_3
snrpc28	0.244114200148768	-0.416504905212514	0.161	0.275	1	Galanin_3
ankrd1136	0.245348264741969	0.396527058207781	0.355	0.225	1	Galanin_3
snap2920	0.24946084953044	-0.671228352591965	0.129	0.225	1	Galanin_3
chpt19	0.249779121649461	0.465318921995098	0.161	0.075	1	Galanin_3
myt1b14	0.249779121649461	0.423980648246923	0.161	0.075	1	Galanin_3
hpdl9	0.249779121649461	0.304700241774459	0.161	0.075	1	Galanin_3
tmem1118	0.249779121649461	-0.45705908712507	0.065	0.15	1	Galanin_3
ubxn614	0.249779121649461	-0.475790196108197	0.065	0.15	1	Galanin_3
klf2a26	0.249779121649461	-0.726085409033904	0.065	0.15	1	Galanin_3
trioa27	0.249872380303289	-0.354632508634566	0.097	0.2	1	Galanin_3
pdcl20	0.250944723693253	-0.491351415322411	0.323	0.4	1	Galanin_3
chn22	0.252046651681478	0.561304317559628	0.226	0.125	1	Galanin_3
mrpl5315	0.252046651681478	0.447005690565512	0.226	0.125	1	Galanin_3
pts17	0.252046651681478	0.41606087314272	0.226	0.125	1	Galanin_3
sec22bb11	0.252046651681478	0.320839301001898	0.226	0.125	1	Galanin_3
ENSAMXG0000001173718	0.252089383823432	0.367156611728502	0.323	0.2	1	Galanin_3
hspa4l10	0.252130421850977	-0.457121976787026	0.161	0.25	1	Galanin_3
auh23	0.252130421850977	-0.470881085938544	0.161	0.25	1	Galanin_3
ndufb640	0.253401825607301	0.278657155558216	0.452	0.325	1	Galanin_3
ppp1r103	0.253656106932435	0.274413403774556	0.129	0.05	1	Galanin_3
aldh7a118	0.253656106932435	0.265059796830243	0.129	0.05	1	Galanin_3
picalmb24	0.253656106932435	0.26259871123556	0.129	0.05	1	Galanin_3
ppih13	0.253656106932435	0.260296430154012	0.129	0.05	1	Galanin_3
eef1a1l1 (1 of many)105	0.253735028164426	-0.458665666532318	0.742	0.725	1	Galanin_3
kif1ab29	0.255706212159779	0.362415540143348	0.419	0.25	1	Galanin_3
ENSAMXG0000000166634	0.256326595481137	-0.496356897633529	0.29	0.375	1	Galanin_3
zgc:17171929	0.256597047155567	-0.453887509229756	0.129	0.225	1	Galanin_3
safb27	0.25718462939881	-0.317569209807699	0.161	0.275	1	Galanin_3
ENSAMXG0000001685218	0.258573630837263	0.396928616915512	0.161	0.075	1	Galanin_3
si:ch211-160j14.253	0.258573630837263	0.329543875681662	0.161	0.075	1	Galanin_3
ENSAMXG000000124777	0.258573630837263	0.306295019423143	0.161	0.075	1	Galanin_3
pdia412	0.258573630837263	-0.278124251364182	0.065	0.15	1	Galanin_3
SLC41A315	0.258573630837263	-0.374168554490209	0.065	0.15	1	Galanin_3
mrps2321	0.259474368227343	0.354880595067738	0.226	0.125	1	Galanin_3
gphnb22	0.259474368227343	0.292245143956967	0.226	0.125	1	Galanin_3
chtopa24	0.262161314522144	-0.757619627641258	0.097	0.175	1	Galanin_3
gosr219	0.262172248204169	0.392045685525983	0.194	0.1	1	Galanin_3
si:dkey-27p18.52	0.263788255295422	0.612848154681515	0.129	0.05	1	Galanin_3
si:dkey-3k24.517	0.263788255295422	0.57837896097164	0.129	0.05	1	Galanin_3
hlfb35	0.263788255295422	0.33588481651339	0.129	0.05	1	Galanin_3
phf5a19	0.263788255295422	0.308285279491988	0.129	0.05	1	Galanin_3
stard4 (1 of many).18	0.263788255295422	0.281518371715072	0.129	0.05	1	Galanin_3
capzb62	0.265711679200868	-0.478742637759455	0.387	0.475	1	Galanin_3
yipf428	0.265828383869217	0.564327237136251	0.258	0.175	1	Galanin_3
ENSAMXG000000277296	0.266682500132085	-0.809671994345201	0.258	0.35	1	Galanin_3
eif4g2b25	0.266688472285746	0.262472919672886	0.387	0.25	1	Galanin_3
slc4a10b15	0.267103170820509	0.263554825577455	0.258	0.15	1	Galanin_3
fam49al23	0.267553799438542	-0.326029026315297	0.452	0.475	1	Galanin_3
chd4b14	0.267580470138839	0.525366914296983	0.161	0.075	1	Galanin_3
megf8.119	0.267580470138839	0.265259862041467	0.161	0.075	1	Galanin_3
nbr1a15	0.267580470138839	-0.255042075919839	0.065	0.15	1	Galanin_3
ENSAMXG000000045837	0.267580470138839	-0.418653903990581	0.065	0.15	1	Galanin_3
ENSAMXG0000001754521	0.267953607707759	-0.441909177268736	0.323	0.4	1	Galanin_3
golga729	0.268159015589237	-0.256541464472657	0.29	0.4	1	Galanin_3
timm23b27	0.268159015589237	-0.347011083547014	0.29	0.4	1	Galanin_3
vdac132	0.270081578943162	-0.377981176100665	0.677	0.675	1	Galanin_3
ddx4623	0.27041619305716	0.572092637861422	0.194	0.1	1	Galanin_3
rps2993	0.270998081822877	0.258913447984184	0.613	0.5	1	Galanin_3
rac3a20	0.270998081822877	-0.421808787293967	0.548	0.55	1	Galanin_3
mrps2710	0.27129157953022	-0.565763928557014	0.129	0.225	1	Galanin_3
ndufb1131	0.272570676335142	0.287617430214417	0.645	0.525	1	Galanin_3
si:dkey-19e4.522	0.273978271615083	-0.281661235294168	0.484	0.575	1	Galanin_3
uprt28	0.274781098064863	0.355036859709175	0.226	0.125	1	Galanin_3
ENSAMXG0000002042711	0.276787292415398	0.394057593895558	0.161	0.075	1	Galanin_3
ENSAMXG0000000548568	0.27680065357613	-0.364728748096669	0.065	0.15	1	Galanin_3
ENSAMXG000000152576	0.27768737177711	0.263686909798178	0.29	0.175	1	Galanin_3
SLC24A227	0.27768737177711	-0.342147563329916	0.161	0.275	1	Galanin_3
znf207a18	0.278836130567703	0.281906556336596	0.194	0.1	1	Galanin_3
kdm4b26	0.278836130567703	0.261095962699528	0.194	0.1	1	Galanin_3
ube2d1b27	0.27885099144082	-0.271361467308703	0.129	0.225	1	Galanin_3
mdh1ab22	0.279064902353329	0.432950772648377	0.387	0.25	1	Galanin_3
mydgf18	0.28175637749748	0.348158381853309	0.258	0.15	1	Galanin_3
mrpl5131	0.28175637749748	0.300115499241085	0.258	0.15	1	Galanin_3
tubb4b42	0.282228592966954	0.274713804310345	0.548	0.45	1	Galanin_3
cox7a2a37	0.283336022974739	0.277698000706925	0.71	0.6	1	Galanin_3
C12orf1026	0.284762478609313	0.285232476228879	0.29	0.175	1	Galanin_3
pcnp24	0.28513041046738	-0.416775514121573	0.484	0.525	1	Galanin_3
id2b6	0.286235026711403	-0.259313816980129	0.065	0.15	1	Galanin_3
mych28	0.286235026711403	-0.309098219684799	0.065	0.15	1	Galanin_3
mea117	0.28734186589107	-0.287077145933886	0.161	0.25	1	Galanin_3
vac1411	0.287432659211001	-0.41921934328697	0.097	0.175	1	Galanin_3
wars12	0.287432659211001	-0.489164400980051	0.097	0.175	1	Galanin_3
ctps1b9	0.287432659211001	-0.537110049113823	0.097	0.175	1	Galanin_3
bub317	0.290693140915854	-0.736102139542607	0.129	0.2	1	Galanin_3
cadpsb23	0.29195853814362	0.323168555450802	0.29	0.175	1	Galanin_3
sftpbb30	0.295584375675533	0.290655725887772	0.387	0.275	1	Galanin_3
nnt24	0.29620625893109	-0.639033599869664	0.097	0.175	1	Galanin_3
lamp227	0.299321173184257	-0.61319707358045	0.194	0.275	1	Galanin_3
ndufb446	0.30064844666472	0.254516449175623	0.677	0.55	1	Galanin_3
rpsa43	0.301550444424275	-0.26725477455095	0.774	0.75	1	Galanin_3
brinp136	0.302913027032634	-0.474491447976991	0.226	0.325	1	Galanin_3
si:ch211-153j24.330	0.303366406648562	-0.584170818194504	0.355	0.4	1	Galanin_3
PAFAH1B217	0.305146205607881	-0.348941256605667	0.097	0.175	1	Galanin_3
si:ch211-68a17.734	0.305157288143033	0.332225384230973	0.194	0.1	1	Galanin_3
trnau1apb24	0.305157288143033	-0.498719431424984	0.097	0.175	1	Galanin_3
dcaf1222	0.305748851648478	0.252289483288304	0.161	0.075	1	Galanin_3
naxe15	0.305866430293669	0.341344625959488	0.323	0.2	1	Galanin_3
inab32	0.30642948722195	0.690265569239562	0.226	0.15	1	Galanin_3
ENSAMXG0000000124530	0.306591947639473	-0.268234055924427	0.194	0.275	1	Galanin_3
anxa13l25	0.306591947639473	-0.295970336085586	0.194	0.275	1	Galanin_3
PSMC128	0.306591947639473	-0.60090272078116	0.194	0.275	1	Galanin_3
ckmt117	0.307853391077443	-0.426439041845167	0.419	0.525	1	Galanin_3
epb41a40	0.312664291458704	0.385578700836703	0.258	0.15	1	Galanin_3
si:ch1073-205c8.319	0.313978790166466	-0.431631899811049	0.194	0.275	1	Galanin_3
ENSAMXG0000001936131	0.314285980853745	0.254643635017814	0.194	0.1	1	Galanin_3
dnajb1121	0.314285980853745	-0.339293619160162	0.097	0.175	1	Galanin_3
chuk12	0.314285980853745	-0.363815034489345	0.097	0.175	1	Galanin_3
sfxn323	0.314285980853745	-0.420599621371482	0.097	0.175	1	Galanin_3
tbc1d725	0.31778885201991	-0.339971697840236	0.29	0.15	1	Galanin_3
fam199x29	0.32139188536906	-0.496205858845427	0.258	0.325	1	Galanin_3
psmg112	0.323592443909198	-0.325863956403987	0.097	0.175	1	Galanin_3
cbln123	0.323592443909198	-0.532643402248694	0.097	0.175	1	Galanin_3
slc36a117	0.324344071739898	-0.451470397304293	0.129	0.2	1	Galanin_3
ube2na27	0.325144494479093	-0.314695128491353	0.484	0.575	1	Galanin_3
tmco127	0.325729618968783	-0.333785995463567	0.161	0.25	1	Galanin_3
nlgn3b23	0.326125151618117	-0.559495264608142	0.161	0.075	1	Galanin_3
ENSAMXG0000001190123	0.328461228378897	-0.458232885302564	0.258	0.325	1	Galanin_3
ankrd1219	0.328938813767435	0.315647415447621	0.258	0.15	1	Galanin_3
mif29	0.332212060457322	-0.339934714511046	0.452	0.525	1	Galanin_3
acbd752	0.332306409100678	-0.284469657722798	0.323	0.425	1	Galanin_3
dhrsx10	0.332431516351972	-0.331429915683771	0.258	0.35	1	Galanin_3
CBX426	0.333138184896134	0.392177110573916	0.226	0.125	1	Galanin_3
kpna321	0.336636915241424	-0.382595380330381	0.161	0.075	1	Galanin_3
ENSAMXG0000001172113	0.336835970810102	-0.442743313389817	0.194	0.275	1	Galanin_3
uchl522	0.337683695439334	-0.78670214768859	0.194	0.25	1	Galanin_3
stx1b19	0.337920412434166	-0.489932725794132	0.452	0.45	1	Galanin_3
emc727	0.338478384521124	-0.377529202949411	0.452	0.5	1	Galanin_3
adgrb1b70	0.338946205074943	0.582692109437384	0.387	0.3	1	Galanin_3
hmg20a21	0.340747027314665	0.330603930181124	0.29	0.2	1	Galanin_3
mpp127	0.342084739661466	-0.553919073837612	0.129	0.2	1	Galanin_3
prdx332	0.343820158545645	-0.299914203127572	0.323	0.4	1	Galanin_3
nrxn3a29	0.344830451063878	0.311528490288145	0.548	0.425	1	Galanin_3
ndufa1256	0.345857671990292	0.269418618762078	0.613	0.5	1	Galanin_3
ENSAMXG0000000958740	0.345941573465399	0.465066590572356	0.387	0.3	1	Galanin_3
hnrnpub31	0.346555811268759	0.374270152579832	0.355	0.25	1	Galanin_3
slc39a711	0.346565424969362	-0.312008845715311	0.065	0.125	1	Galanin_3
rdh12l11	0.346565424969362	-0.328765422451107	0.065	0.125	1	Galanin_3
fbxl164	0.346565424969362	-0.360822203671112	0.065	0.125	1	Galanin_3
ENSAMXG000000154907	0.346565424969362	-0.464200983644118	0.065	0.125	1	Galanin_3
entpd610	0.346565424969362	-0.469441307021769	0.065	0.125	1	Galanin_3
rangap1a4	0.346565424969362	-0.626041834359766	0.065	0.125	1	Galanin_3
gtf2h545	0.349604664008207	-0.282863720912268	0.387	0.45	1	Galanin_3
RDX40	0.350293428028737	-0.353361291460248	0.161	0.25	1	Galanin_3
TUBB327	0.350872962564112	-0.411908295697377	0.419	0.475	1	Galanin_3
tmem25854	0.35201620602928	0.323708641447437	0.419	0.3	1	Galanin_3
eif3d29	0.352436311061127	-0.428429657287065	0.226	0.3	1	Galanin_3
spryd7b13	0.35345083659078	-0.631274869447151	0.258	0.3	1	Galanin_3
ube2al28	0.354436325536116	-0.331070854177482	0.419	0.5	1	Galanin_3
ptges3a30	0.354479812119511	0.287752665122479	0.71	0.65	1	Galanin_3
sdhaf215	0.357286988031323	0.299792493360654	0.194	0.125	1	Galanin_3
lrrc4ba20	0.358168343190378	-0.257975984026869	0.065	0.125	1	Galanin_3
surf4l5	0.358168343190378	-0.337248344393914	0.065	0.125	1	Galanin_3
NFE2L119	0.358168343190378	-0.366985505062534	0.065	0.125	1	Galanin_3
ndel1b21	0.358168343190378	-0.383087269489679	0.065	0.125	1	Galanin_3
diabloa1	0.358168343190378	-0.383112343808029	0.065	0.125	1	Galanin_3
ENSAMXG000000115019	0.358168343190378	-0.441303814705019	0.065	0.125	1	Galanin_3
slc38a79	0.358168343190378	-0.463194671174736	0.065	0.125	1	Galanin_3
cwc1535	0.35873591045754	-0.296735020501834	0.161	0.25	1	Galanin_3
dnajb12a18	0.360434164756807	-0.476122227022201	0.129	0.2	1	Galanin_3
ndufb928	0.362184431294242	0.379725628070353	0.29	0.175	1	Galanin_3
ENSAMXG0000002161843	0.362655813022308	-0.272010444963177	0.323	0.375	1	Galanin_3
abhd14a23	0.363004725230676	0.492917952275555	0.258	0.175	1	Galanin_3
lamtor426	0.366742553391038	-0.563414039707853	0.226	0.275	1	Galanin_3
hdac315	0.366833756123542	0.412129138372566	0.226	0.15	1	Galanin_3
fkbp325	0.366833756123542	0.263975251644591	0.226	0.15	1	Galanin_3
tomm2230	0.367910547708101	0.517160890662226	0.452	0.35	1	Galanin_3
med1032	0.368057425811996	-0.350371756574019	0.226	0.3	1	Galanin_3
ENSAMXG0000000386319	0.368817339643795	-0.26965960815406	0.226	0.325	1	Galanin_3
zgc:10184042	0.369836277410841	-0.44348539722249	0.129	0.2	1	Galanin_3
rgs3a47	0.369836277410841	-0.626629910508721	0.129	0.2	1	Galanin_3
fam102bb21	0.369868879727381	-0.452048379041155	0.323	0.375	1	Galanin_3
optn15	0.369997671218982	-0.366696011242584	0.065	0.125	1	Galanin_3
ppp1r3710	0.370012665088502	-0.312653949592849	0.065	0.125	1	Galanin_3
ENSAMXG000000149279	0.370012665088502	-0.322209920017503	0.065	0.125	1	Galanin_3
otud5a (1 of many).113	0.370012665088502	-0.468888377605698	0.065	0.125	1	Galanin_3
YAF221	0.370012665088502	-0.484435912894399	0.065	0.125	1	Galanin_3
ppp1r12c14	0.370012665088502	-0.57742134784387	0.065	0.125	1	Galanin_3
gnaq16	0.370012665088502	-0.620331091339559	0.065	0.125	1	Galanin_3
ENSAMXG000000176295	0.37213448104711	0.356074513795788	0.161	0.1	1	Galanin_3
hat113	0.372785834884289	-0.263222157491558	0.097	0.175	1	Galanin_3
spock233	0.376020571191579	-0.338855112110306	0.226	0.3	1	Galanin_3
ENSAMXG0000002784239	0.377246417811111	-0.345144158089401	0.194	0.275	1	Galanin_3
asah1b27	0.379619535083644	0.298095711122109	0.387	0.275	1	Galanin_3
zgc:10350819	0.380396003210567	0.341656432491381	0.258	0.175	1	Galanin_3
ccni35	0.381598930771298	0.29234437773281	0.71	0.625	1	Galanin_3
dnajc410	0.382097342205192	0.331764960465058	0.129	0.075	1	Galanin_3
ENSAMXG0000001570033	0.382097342205192	-0.393960919024992	0.065	0.125	1	Galanin_3
PRPS220	0.382097342205192	-0.438687944534812	0.065	0.125	1	Galanin_3
rnaseh123	0.382097342205192	-0.507977841928383	0.065	0.125	1	Galanin_3
cnpy226	0.382975744421769	0.630251029204558	0.161	0.1	1	Galanin_3
dkk3a20	0.384609268160179	-0.288382298889487	0.419	0.475	1	Galanin_3
tecrb32	0.384814714921274	-0.286602004418028	0.161	0.25	1	Galanin_3
si:dkey-67c22.240	0.385371244173876	0.323884030020487	0.226	0.15	1	Galanin_3
ier3ip128	0.385463791171712	0.359953295576714	0.71	0.575	1	Galanin_3
wdr8218	0.386876412513435	0.363630345682172	0.194	0.125	1	Galanin_3
sptbn154	0.388273631451058	0.309302267013974	0.419	0.3	1	Galanin_3
chmp716	0.389092635828896	-0.3885500639679	0.129	0.2	1	Galanin_3
ENSAMXG0000001894616	0.392283199210463	-0.297898148228939	0.226	0.3	1	Galanin_3
ENSAMXG0000000798531	0.393696384103336	-0.269605715505731	0.097	0.175	1	Galanin_3
actl6b17	0.393769595969372	-0.329477762417474	0.161	0.25	1	Galanin_3
armc117	0.394008362290754	0.432135435657952	0.161	0.1	1	Galanin_3
ENSAMXG0000000815030	0.394008362290754	0.282337551303604	0.161	0.1	1	Galanin_3
bcl11aa17	0.394421060983919	0.307854835072818	0.129	0.075	1	Galanin_3
grwd12	0.394421060983919	-0.258635160740438	0.065	0.125	1	Galanin_3
ENSAMXG000000076218	0.394421060983919	-0.374380641136907	0.065	0.125	1	Galanin_3
polr3glb12	0.394421060983919	-0.380057746129112	0.065	0.125	1	Galanin_3
bin1a21	0.394850892539227	0.276040135070522	0.226	0.15	1	Galanin_3
si:dkey-175g6.26	0.396504613736648	-0.320437534238049	0.258	0.325	1	Galanin_3
ENSAMXG0000002054315	0.398945500690545	-0.251131646609658	0.226	0.125	1	Galanin_3
dusp411	0.402868882744395	-0.397802548396397	0.194	0.275	1	Galanin_3
ENSAMXG0000000856518	0.404237242983332	0.393278339925357	0.548	0.475	1	Galanin_3
ldha27	0.40429146000497	-0.311003123672137	0.71	0.7	1	Galanin_3
ENSAMXG000000133137	0.405231197203528	0.353604737375292	0.161	0.1	1	Galanin_3
csf3a10	0.405423125864501	-0.397872778878271	0.194	0.25	1	Galanin_3
rab42a48	0.405423125864501	-0.535734926289859	0.194	0.25	1	Galanin_3
apbb39	0.406982239457501	0.536703705153918	0.129	0.075	1	Galanin_3
si:ch73-386h18.15	0.406982239457501	0.293335864142848	0.129	0.075	1	Galanin_3
mmadhc10	0.406982239457501	-0.284611235946785	0.065	0.125	1	Galanin_3
hmgb2b (1 of many).14	0.406982239457501	-0.317163779462296	0.065	0.125	1	Galanin_3
TSNAX-DISC112	0.406982239457501	-0.382720198336471	0.065	0.125	1	Galanin_3
ETS111	0.406982239457501	-0.447943665848793	0.065	0.125	1	Galanin_3
lrfn4a12	0.407391757851274	0.347500319376516	0.194	0.125	1	Galanin_3
rabac127	0.40742397367523	0.385355984396955	0.258	0.175	1	Galanin_3
syt9a19	0.40894705854356	-0.579707866068705	0.129	0.2	1	Galanin_3
tnrc6c147	0.411345875828248	0.277294722019832	0.452	0.35	1	Galanin_3
spty2d122	0.416642937791763	-0.426331703679994	0.097	0.15	1	Galanin_3
ENSAMXG0000000870010	0.416642937791763	-0.427771117791719	0.097	0.15	1	Galanin_3
ENSAMXG000000092669	0.416642937791763	-0.595582268990639	0.097	0.15	1	Galanin_3
api525	0.418300839364055	-0.529453414838015	0.161	0.225	1	Galanin_3
vamp436	0.41909635239206	-0.2846281426	0.129	0.2	1	Galanin_3
rnf150b17	0.41909635239206	-0.32162470680436	0.129	0.2	1	Galanin_3
zgc:1714807	0.419779024414267	0.350829123927987	0.129	0.075	1	Galanin_3
dirc213	0.419779024414267	-0.329821386085314	0.065	0.125	1	Galanin_3
si:ch73-127m5.128	0.42087701638884	0.394157724951395	0.355	0.325	1	Galanin_3
rabif15	0.423548243372128	-0.418996247996086	0.194	0.25	1	Galanin_3
anp32e34	0.425803562493342	-0.551115089973135	0.226	0.275	1	Galanin_3
SYNDIG119	0.426048211922174	-0.333337804337087	0.226	0.3	1	Galanin_3
atp2b1a61	0.426474719704937	-0.422595045127086	0.355	0.425	1	Galanin_3
trib335	0.427961641812313	-0.428553966257355	0.161	0.225	1	Galanin_3
trim1057	0.428230509746872	-0.263609539144431	0.097	0.15	1	Galanin_3
pygo211	0.428242097402083	0.447186353259541	0.161	0.1	1	Galanin_3
dgcr217	0.428242097402083	0.432607178114447	0.161	0.1	1	Galanin_3
CSK15	0.428242097402083	0.320017103775325	0.161	0.1	1	Galanin_3
si:dkey-92j12.623	0.428242097402083	-0.343556517996249	0.097	0.15	1	Galanin_3
rhebl118	0.428242097402083	-0.363871296073455	0.097	0.15	1	Galanin_3
rnf12123	0.428242097402083	-0.470408736635269	0.097	0.15	1	Galanin_3
eif2b410	0.428242097402083	-0.528362966047603	0.097	0.15	1	Galanin_3
uri123	0.428242097402083	-0.620554536790702	0.097	0.15	1	Galanin_3
sec6251	0.429295995475245	-0.256782274684583	0.258	0.325	1	Galanin_3
mrps18b14	0.429392317256886	-0.263152780110222	0.129	0.2	1	Galanin_3
mrpl3226	0.429392317256886	-0.356004589040629	0.129	0.2	1	Galanin_3
ENSAMXG0000002876345	0.429392317256886	-0.414833220661362	0.129	0.2	1	Galanin_3
CCT235	0.429506844006537	-0.293441167492472	0.194	0.275	1	Galanin_3
h2afy37	0.43214755765636	-0.274133654847386	0.323	0.4	1	Galanin_3
vcp38	0.43215273507565	-0.316889174069158	0.323	0.4	1	Galanin_3
nr2f1a27	0.432794873798743	0.398998595889256	0.129	0.075	1	Galanin_3
LHX1 (1 of many)1	0.432809289059569	0.548208801990749	0.129	0.075	1	Galanin_3
ENSAMXG0000000608537	0.432809289059569	0.484227897966506	0.129	0.075	1	Galanin_3
nudcd23	0.432809289059569	0.440492249422975	0.129	0.075	1	Galanin_3
trim1310	0.432809289059569	0.396269926564019	0.129	0.075	1	Galanin_3
ENSAMXG0000001374010	0.432809289059569	0.314196518513893	0.129	0.075	1	Galanin_3
ENSAMXG0000000837339	0.432809289059569	0.276968327099628	0.129	0.075	1	Galanin_3
march7.120	0.434043939117113	0.325657207006425	0.29	0.2	1	Galanin_3
gclc17	0.437751087182116	-0.313161436151311	0.161	0.225	1	Galanin_3
nudt95	0.439833779612593	-0.333126199186334	0.129	0.2	1	Galanin_3
atox139	0.439896207250635	0.380798359583585	0.613	0.5	1	Galanin_3
tor3a21	0.440027012990097	0.360733301942203	0.161	0.1	1	Galanin_3
cct734	0.440027012990097	-0.396203736446758	0.097	0.15	1	Galanin_3
pacsin1b7	0.440027012990097	-0.412149586906408	0.097	0.15	1	Galanin_3
nelfe19	0.440027012990097	-0.49297873933579	0.097	0.15	1	Galanin_3
DST16	0.440027012990097	-0.542270039495956	0.097	0.15	1	Galanin_3
ENSAMXG0000001954411	0.446070631187989	0.367880348134829	0.129	0.075	1	Galanin_3
cyth1b37	0.446070631187989	0.291541701770881	0.129	0.075	1	Galanin_3
ENSAMXG0000002090025	0.446070631187989	0.274450286581696	0.129	0.075	1	Galanin_3
rtf111	0.446070631187989	0.268191192744958	0.129	0.075	1	Galanin_3
upf3a23	0.446265807059954	-0.309586344338921	0.258	0.325	1	Galanin_3
ap1s223	0.446265807059954	-0.329311358347779	0.258	0.325	1	Galanin_3
mdh233	0.448675821773365	-0.403181597067243	0.742	0.675	1	Galanin_3
bcl7a26	0.451606664849777	-0.404014596760997	0.194	0.25	1	Galanin_3
cers4b24	0.451606664849777	-0.444785811344933	0.194	0.25	1	Galanin_3
ENSAMXG0000001883634	0.451984497282077	-0.334958513640867	0.097	0.15	1	Galanin_3
ppfia25	0.451984497282077	-0.355310457945803	0.097	0.15	1	Galanin_3
pigh12	0.451995844282297	0.351078471400176	0.161	0.1	1	Galanin_3
nkiras217	0.451995844282297	0.326668064242615	0.161	0.1	1	Galanin_3
ENSAMXG0000001416832	0.451995844282297	0.274882497139951	0.161	0.1	1	Galanin_3
slc25a25b5	0.451995844282297	-0.277879621728036	0.097	0.15	1	Galanin_3
syt171	0.451995844282297	-0.307123675124118	0.097	0.15	1	Galanin_3
cryzl115	0.451995844282297	-0.321495112849711	0.097	0.15	1	Galanin_3
ostm117	0.451995844282297	-0.408556338663723	0.097	0.15	1	Galanin_3
pcbp225	0.457047182534664	-0.446387780031283	0.355	0.4	1	Galanin_3
chga27	0.457579241386714	0.415063150700975	0.355	0.275	1	Galanin_3
yipf320	0.45771162494472	-0.274927208162356	0.161	0.225	1	Galanin_3
tnfaip2a25	0.45771162494472	-0.355945996824702	0.161	0.225	1	Galanin_3
ndufs637	0.457778305432244	0.275053008283867	0.516	0.4	1	Galanin_3
hnrnpm22	0.459546308111147	0.369100463666195	0.129	0.075	1	Galanin_3
tmem12721	0.45956037188032	0.578009718162591	0.129	0.075	1	Galanin_3
ENSAMXG0000000554620	0.46118800929198	-0.37947131803017	0.194	0.25	1	Galanin_3
ENSAMXG0000000846110	0.461473905470052	0.315591163020709	0.194	0.125	1	Galanin_3
srp1425	0.46190381202035	-0.510783913081419	0.226	0.275	1	Galanin_3
shisa7b20	0.464146573211869	0.460430929085862	0.161	0.1	1	Galanin_3
cdkn2aipnl35	0.464146573211869	0.269733790885366	0.161	0.1	1	Galanin_3
glod425	0.464146573211869	-0.262085052124698	0.097	0.15	1	Galanin_3
arcn1a21	0.464146573211869	-0.353274308015885	0.097	0.15	1	Galanin_3
CLIC425	0.464146573211869	-0.375757405786193	0.097	0.15	1	Galanin_3
ppm1j5	0.464146573211869	-0.397902478749119	0.097	0.15	1	Galanin_3
lamtor114	0.464146573211869	-0.401264601211683	0.097	0.15	1	Galanin_3
anks1b26	0.464146573211869	-0.506296465725092	0.097	0.15	1	Galanin_3
clstn118	0.467336520444374	0.257152290426177	0.839	0.8	1	Galanin_3
vapb30	0.47055135737945	-0.397589901335838	0.226	0.3	1	Galanin_3
rybpa20	0.47088189461597	-0.379690793673687	0.194	0.25	1	Galanin_3
zgc:10092031	0.47088189461597	-0.471092652507311	0.194	0.25	1	Galanin_3
u2af2b19	0.472750212437736	-0.298310707082968	0.129	0.175	1	Galanin_3
cnp39	0.47327555473805	0.372898338017309	0.129	0.075	1	Galanin_3
zmp:000000052414	0.47327555473805	0.294475729179208	0.129	0.075	1	Galanin_3
ppm1lb14	0.47327555473805	0.254579135718079	0.129	0.075	1	Galanin_3
dusp130	0.476477003633884	0.256859214629303	0.161	0.1	1	Galanin_3
ENSAMXG0000001735815	0.476477003633884	-0.328711728568173	0.097	0.15	1	Galanin_3
washc312	0.476477003633884	-0.578194849779511	0.097	0.15	1	Galanin_3
epdr136	0.478013772510398	-0.463971496592606	0.419	0.4	1	Galanin_3
slc25a55a50	0.478495956486657	-0.622791303483639	0.258	0.3	1	Galanin_3
eif2s227	0.478580342249237	-0.388487837665489	0.323	0.35	1	Galanin_3
gstp235	0.480687180031009	-0.43897260165272	0.194	0.25	1	Galanin_3
MBD328	0.481263011538535	-0.328493265856585	0.29	0.35	1	Galanin_3
atp2a2a19	0.488984761324762	-0.272631502746402	0.097	0.15	1	Galanin_3
tm9sf229	0.488984761324762	-0.283620887533017	0.097	0.15	1	Galanin_3
plgrkt17	0.488984761324762	-0.312096830411777	0.097	0.15	1	Galanin_3
ENSAMXG0000002503750	0.49575103922456	-0.495394082117912	0.129	0.175	1	Galanin_3
ttc39c20	0.49575103922456	-0.549177123657682	0.129	0.175	1	Galanin_3
vps2834	0.49575103922456	-0.700052234674883	0.129	0.175	1	Galanin_3
ENSAMXG0000001802233	0.496927160592229	-0.333559388482251	0.323	0.375	1	Galanin_3
SCD521	0.497107612022163	-0.317787032667236	0.419	0.475	1	Galanin_3
DDX5 (1 of many)31	0.50062704122362	-0.283929925173371	0.194	0.25	1	Galanin_3
degs121	0.501369033217811	0.403550608999492	0.129	0.075	1	Galanin_3
mcfd210	0.507471578767245	-0.288344792914124	0.129	0.175	1	Galanin_3
zgc:5659626	0.509780334364505	0.420672977991339	0.226	0.175	1	Galanin_3
wsb135	0.514298430454731	-0.315019119299748	0.323	0.375	1	Galanin_3
camsap2a15	0.514521873245546	-0.314765988435744	0.097	0.15	1	Galanin_3
hccsb18	0.514521873245546	-0.411185782267437	0.097	0.15	1	Galanin_3
ENSAMXG0000002599842	0.515851625401965	0.302859691892029	0.258	0.175	1	Galanin_3
fam49a38	0.519195656072926	-0.388673625164677	0.161	0.2	1	Galanin_3
ddx642	0.519195656072926	-0.493904158608538	0.161	0.2	1	Galanin_3
timm8b28	0.519336006010748	-0.316741444768984	0.129	0.175	1	Galanin_3
actr124	0.519336006010748	-0.38107644008549	0.129	0.175	1	Galanin_3
yipf624	0.526401036204027	-0.339437036256731	0.194	0.225	1	Galanin_3
ephx44	0.527545592690583	-0.253790805972408	0.161	0.1	1	Galanin_3
mrpl289	0.527545592690583	-0.27319041234472	0.097	0.15	1	Galanin_3
ap1m162	0.529002253974626	-0.322984162161832	0.226	0.275	1	Galanin_3
sub1a30	0.531287900360382	-0.37153039421233	0.323	0.35	1	Galanin_3
ap2b133	0.53133983372307	-0.335627180216718	0.194	0.25	1	Galanin_3
cbx8b7	0.531342017405737	-0.299393468026382	0.129	0.175	1	Galanin_3
clcn421	0.531342017405737	-0.304041662953828	0.129	0.175	1	Galanin_3
nme720	0.531342017405737	-0.322382233896287	0.129	0.175	1	Galanin_3
ssb27	0.541716670845752	-0.387295288745565	0.161	0.2	1	Galanin_3
fosb49	0.542062435754059	-0.270327616763296	0.71	0.725	1	Galanin_3
zgc:15398115	0.543487185380442	-0.355421820206201	0.129	0.175	1	Galanin_3
farsb9	0.543487185380442	-0.467314996549957	0.129	0.175	1	Galanin_3
rpl1919	0.545110223923944	-0.252773739698239	0.129	0.075	1	Galanin_3
chmp4bb25	0.549045502770364	-0.254080101644472	0.226	0.275	1	Galanin_3
atp6v1aa27	0.549858472538567	-0.278231111346082	0.774	0.675	1	Galanin_3
trappc128	0.549964938113574	-0.311899690260375	0.323	0.375	1	Galanin_3
cacnb4b25	0.553168495418563	-0.267035317204894	0.226	0.15	1	Galanin_3
RPL22 (1 of many)51	0.554531420824017	0.308577930468127	0.419	0.35	1	Galanin_3
dusp632	0.560548458153215	-0.321882360314281	0.258	0.325	1	Galanin_3
si:dkey-28b4.825	0.561301989816169	-0.446290603319627	0.226	0.25	1	Galanin_3
mibp237	0.562752008034686	-0.377197911511884	0.29	0.35	1	Galanin_3
DDIT4L24	0.563847791219837	0.460238920359385	0.194	0.15	1	Galanin_3
nat919	0.567468908564011	-0.298864447011739	0.387	0.4	1	Galanin_3
pdhb34	0.568001070965901	-0.290706956955849	0.323	0.35	1	Galanin_3
glipr1b20	0.56966601410694	-0.290425097286819	0.194	0.225	1	Galanin_3
pum126	0.576406749641606	-0.498992516324445	0.161	0.2	1	Galanin_3
ENSAMXG0000001244219	0.580749504736344	-0.316352979549351	0.194	0.225	1	Galanin_3
ptprna28	0.580934817160882	0.250061390034478	0.871	0.8	1	Galanin_3
snrpd231	0.582369512407699	-0.307058300568924	0.226	0.25	1	Galanin_3
hsd17b12b31	0.583704097736208	-0.312997264831768	0.258	0.3	1	Galanin_3
cdipt31	0.584566750441668	-0.287129642069859	0.194	0.25	1	Galanin_3
ENSAMXG0000001080952	0.585926501659254	0.393479526765909	0.355	0.275	1	Galanin_3
atg323	0.586514617938585	-0.422908270646915	0.323	0.325	1	Galanin_3
hsc7050	0.592365755515429	-0.811213809707792	0.419	0.425	1	Galanin_3
tctex1d223	0.593406593212935	-0.268381209779235	0.129	0.175	1	Galanin_3
mcts125	0.593777909176462	-0.286108526153703	0.258	0.3	1	Galanin_3
arg246	0.596305429322276	0.44166627005665	0.355	0.325	1	Galanin_3
sf3b138	0.599114030785221	0.344092718762522	0.226	0.175	1	Galanin_3
si:ch1073-140o9.216	0.600095560651304	-0.36666264035609	0.161	0.2	1	Galanin_3
pcxa27	0.600095560651304	-0.393303468640339	0.161	0.2	1	Galanin_3
ENSAMXG0000001475713	0.601315681694163	0.589072774678912	0.452	0.4	1	Galanin_3
CRH (1 of many)4	0.605853204815474	1.03862256048118	0.258	0.375	1	Galanin_3
psmc332	0.612102797213039	-0.304769297395381	0.161	0.2	1	Galanin_3
ppa1b19	0.612783915291228	0.273852497271396	0.194	0.15	1	Galanin_3
lamtor328	0.614644969800224	-0.341982882130592	0.226	0.25	1	Galanin_3
rack132	0.615456110551105	-0.383588101619901	0.29	0.325	1	Galanin_3
ENSAMXG0000000884030	0.619392403616243	-0.374640315421394	0.419	0.425	1	Galanin_3
psma521	0.619715489033019	0.440206797474191	0.129	0.1	1	Galanin_3
ccnh3	0.619715489033019	-0.363208405517161	0.097	0.125	1	Galanin_3
rab3gap112	0.619715489033019	-0.517504346472174	0.097	0.125	1	Galanin_3
ssr332	0.628716272955207	0.44670304591481	0.29	0.25	1	Galanin_3
ccka20	0.632855460527696	0.254632061097648	0.677	0.675	1	Galanin_3
glrx211	0.634680308314795	-0.267854501182789	0.097	0.125	1	Galanin_3
mrps247	0.634689727863692	-0.301573265575414	0.097	0.125	1	Galanin_3
nup62l7	0.634689727863692	-0.313261291816094	0.097	0.125	1	Galanin_3
ENSAMXG0000000929824	0.634689727863692	-0.37403723253663	0.097	0.125	1	Galanin_3
tdh42	0.635011514146943	-0.334493296117359	0.323	0.35	1	Galanin_3
ppp4ca27	0.636429913410405	-0.268724906569939	0.161	0.2	1	Galanin_3
rsl24d127	0.640462152258193	-0.415880961324051	0.29	0.3	1	Galanin_3
uqcr1031	0.642061403587512	-0.287487265962845	0.387	0.375	1	Galanin_3
ENSAMXG0000000302755	0.642061403587512	-0.569350846042126	0.387	0.375	1	Galanin_3
prkar1aa15	0.643400790337699	0.32312291643576	0.226	0.2	1	Galanin_3
dhx1521	0.648744330963752	-0.29219501977088	0.161	0.2	1	Galanin_3
mgst3a24	0.648744330963752	-0.416312623181556	0.161	0.2	1	Galanin_3
ENSAMXG0000000640023	0.649814961939177	0.75651611691241	0.129	0.1	1	Galanin_3
TMEM16440	0.649814961939177	0.428477639127662	0.129	0.1	1	Galanin_3
ube2c.126	0.649814961939177	0.250942068793362	0.129	0.1	1	Galanin_3
p3h32	0.649814961939177	-0.274221604425878	0.097	0.125	1	Galanin_3
ccdc12420	0.649814961939177	-0.288809786680049	0.097	0.125	1	Galanin_3
phgdh14	0.649814961939177	-0.32743252482991	0.097	0.125	1	Galanin_3
yars19	0.649814961939177	-0.378815173677459	0.097	0.125	1	Galanin_3
ogt.121	0.649814961939177	-0.492585062900276	0.097	0.125	1	Galanin_3
csrnp29	0.649814961939177	-0.507964286939621	0.097	0.125	1	Galanin_3
ptcd34	0.649814961939177	-0.550656278581776	0.097	0.125	1	Galanin_3
tulp4b26	0.652403759121517	0.330264675459968	0.161	0.125	1	Galanin_3
ENSAMXG0000002821516	0.652403759121517	0.29167698319374	0.161	0.125	1	Galanin_3
atp6v1b229	0.65333534379098	-0.410085274705282	0.419	0.4	1	Galanin_3
chchd256	0.655819583939351	-0.35237528474795	0.258	0.3	1	Galanin_3
cacng5a11	0.665085902731648	0.344690442143112	0.129	0.1	1	Galanin_3
znrd14	0.665085902731648	0.288584911096607	0.129	0.1	1	Galanin_3
gmpr224	0.665085902731648	-0.345298780968524	0.097	0.125	1	Galanin_3
txn217	0.666280547147711	0.306901408063564	0.161	0.125	1	Galanin_3
birc226	0.666280547147711	-0.326451002361528	0.129	0.15	1	Galanin_3
ndufs8a32	0.666280547147711	-0.487388313057243	0.129	0.15	1	Galanin_3
emc421	0.666280547147711	-0.498204904663483	0.129	0.15	1	Galanin_3
prickle2a21	0.670103409602946	-0.278308441313523	0.226	0.25	1	Galanin_3
acat123	0.670108055933426	-0.35585012803484	0.226	0.25	1	Galanin_3
tbca33	0.671609446948344	-0.344442790531517	0.355	0.25	1	Galanin_3
ppt127	0.672777151532795	-0.26563810007622	0.194	0.225	1	Galanin_3
oat37	0.680272511769639	0.260624783936869	0.161	0.125	1	Galanin_3
cops511	0.680497080223576	0.301552273806579	0.129	0.1	1	Galanin_3
fndc5b25	0.680497080223576	0.294961637720656	0.129	0.1	1	Galanin_3
coa522	0.680497080223576	-0.268499289806311	0.097	0.125	1	Galanin_3
ube2kb11	0.682643623337491	-0.404270234897631	0.194	0.2	1	Galanin_3
cox6b133	0.687900716968419	-0.358096566181358	0.258	0.275	1	Galanin_3
commd319	0.689483950647215	-0.509842318007302	0.161	0.175	1	Galanin_3
txnl4a18	0.694375427090984	-0.268673184133657	0.129	0.15	1	Galanin_3
nudt3b64	0.694375427090984	-0.288034627811976	0.129	0.15	1	Galanin_3
ints28	0.694375427090984	-0.309218488831959	0.129	0.15	1	Galanin_3
psmd915	0.694375427090984	-0.354759543501302	0.129	0.15	1	Galanin_3
tmx2b16	0.694375427090984	-0.380008769755724	0.129	0.15	1	Galanin_3
acp18	0.694375427090984	-0.405773106098675	0.129	0.15	1	Galanin_3
sinhcaf24	0.694375427090984	-0.565127759591901	0.129	0.15	1	Galanin_3
ncalda33	0.6949324282378	-0.513960234533075	0.194	0.2	1	Galanin_3
arid1aa4	0.696042848550416	0.325682273018917	0.129	0.1	1	Galanin_3
sec61a1l32	0.696042848550416	0.285125451153773	0.129	0.1	1	Galanin_3
med218	0.696042848550416	-0.290654430495948	0.097	0.125	1	Galanin_3
trap19	0.696042848550416	-0.342197180602006	0.097	0.125	1	Galanin_3
ifngr131	0.696042848550416	-0.446532346459006	0.097	0.125	1	Galanin_3
camk2g226	0.697194086955939	-0.386854367915713	0.323	0.3	1	Galanin_3
pet10024	0.701952657552221	-0.376627824804916	0.387	0.35	1	Galanin_3
fam167ab11	0.70260603097802	-0.406486496694718	0.161	0.175	1	Galanin_3
calua38	0.702611601890627	-0.491669213044967	0.161	0.175	1	Galanin_3
arvcfa14	0.708584951878985	-0.374071503416782	0.129	0.15	1	Galanin_3
ENSAMXG0000000865532	0.708584951878985	-0.396360464495406	0.129	0.15	1	Galanin_3
tle2b11	0.708584951878985	-0.419628232189149	0.161	0.125	1	Galanin_3
si:dkey-178o16.4	0.708584951878985	-0.419929714789683	0.129	0.15	1	Galanin_3
sv2a63	0.714024274094034	-0.374816156334508	0.29	0.3	1	Galanin_3
rnf18535	0.715831039244211	-0.409673085630837	0.226	0.25	1	Galanin_3
ntsr17	0.716906843416801	-0.468852230753487	0.323	0.325	1	Galanin_3
rgs5b39	0.720332040774794	-0.304235647397316	0.323	0.25	1	Galanin_3
psma6b26	0.721038184416005	-0.43631602627133	0.258	0.275	1	Galanin_3
atp1b1a33	0.721480573087546	-0.333770579413778	0.29	0.225	1	Galanin_3
ralba20	0.722896633473208	-0.261836020743011	0.129	0.15	1	Galanin_3
ENSAMXG0000000856243	0.725216426318302	-0.251090313448957	0.387	0.425	1	Galanin_3
kif3a28	0.728997330718809	-0.251200966792293	0.355	0.35	1	Galanin_3
rhoab36	0.730101692461241	-0.280264082264154	0.419	0.4	1	Galanin_3
bccip9	0.737305911888177	-0.286018853726253	0.129	0.15	1	Galanin_3
ccdc106a12	0.737305911888177	-0.386524437730831	0.129	0.15	1	Galanin_3
cops411	0.742515956794431	-0.346091251239357	0.161	0.175	1	Galanin_3
ENSAMXG0000002788613	0.743428730874056	0.404414921645206	0.129	0.1	1	Galanin_3
phkg1a10	0.743428730874056	-0.254116751952068	0.129	0.1	1	Galanin_3
rps26l19	0.743429150532386	-0.256351986465085	0.258	0.275	1	Galanin_3
eny236	0.743429150532386	-0.26190334511075	0.258	0.275	1	Galanin_3
nkx2.4b2	0.751808124103721	-0.28036913134558	0.129	0.15	1	Galanin_3
morn416	0.755978993531295	-0.314828156740157	0.161	0.175	1	Galanin_3
tmem25613	0.759453104696369	0.396110248335567	0.129	0.1	1	Galanin_3
si:dkeyp-69c1.747	0.759833333026412	-0.406008051720677	0.355	0.35	1	Galanin_3
zgc:918186	0.761300011537627	0.275741152698192	0.161	0.15	1	Galanin_3
ARF522	0.764510034029015	-0.346649740825629	0.29	0.275	1	Galanin_3
ergic216	0.766398508536458	-0.325809376567188	0.129	0.15	1	Galanin_3
LASP130	0.769516530510136	-0.273848837638034	0.161	0.175	1	Galanin_3
herc419	0.769516530510136	-0.278470097713381	0.161	0.175	1	Galanin_3
KIF21A (1 of many)18	0.775581424896927	-0.263555985925568	0.129	0.1	1	Galanin_3
stx1620	0.776205739812042	0.300983098750178	0.226	0.2	1	Galanin_3
ENSAMXG000000055582	0.777420841859504	-0.802686023831114	0.258	0.275	1	Galanin_3
magi1b16	0.781072209685379	-0.324553430280187	0.161	0.125	1	Galanin_3
ENSAMXG0000002028735	0.784939045877065	-0.325673237457084	0.484	0.425	1	Galanin_3
nap1l4b26	0.79065174561257	-0.301872020221261	0.29	0.225	1	Galanin_3
clasp226	0.791801470961318	-0.369791092964591	0.129	0.1	1	Galanin_3
samm504	0.791807128796514	-0.506687905821262	0.129	0.1	1	Galanin_3
KIF2A21	0.795824282944052	-0.269786238890629	0.161	0.125	1	Galanin_3
mapk8a16	0.796795612491021	-0.262259021500921	0.194	0.15	1	Galanin_3
KPNA3 (1 of many)24	0.79679952191148	-0.254101281891596	0.161	0.175	1	Galanin_3
kcnab2a11	0.79679952191148	-0.276333694706962	0.161	0.175	1	Galanin_3
srprb13	0.807496117552469	0.330136420231686	0.194	0.225	1	Galanin_3
pcsk1nl14	0.808118293858881	-0.497602310937626	0.129	0.1	1	Galanin_3
galnt18b11	0.80812352699692	0.398011669647278	0.097	0.125	1	Galanin_3
mrpl430	0.810537025888584	-0.355021600157873	0.194	0.15	1	Galanin_3
mrps1120	0.82318031156968	0.252151002788928	0.194	0.175	1	Galanin_3
trib231	0.823731465790437	0.477487966714418	0.29	0.3	1	Galanin_3
rsl1d111	0.824519010038083	-0.2503664277685	0.129	0.1	1	Galanin_3
stx620	0.824523811616736	-0.286613284989438	0.129	0.1	1	Galanin_3
ENSAMXG0000001181818	0.825539418373051	-0.516326852998562	0.161	0.125	1	Galanin_3
si:ch211-160e1.534	0.830596656780865	-0.399228751201517	0.226	0.225	1	Galanin_3
tmem30ab31	0.832195609381983	0.356395727740835	0.29	0.275	1	Galanin_3
srpk1a17	0.832324444887756	0.266686503032529	0.161	0.15	1	Galanin_3
epd53	0.8377386941158	-0.255717264263004	0.258	0.25	1	Galanin_3
ENSAMXG000000275185	0.840500058167776	-0.429928775213568	0.161	0.125	1	Galanin_3
mrps164	0.841001064785032	0.583829123493698	0.097	0.125	1	Galanin_3
mrpl143	0.841001064785032	-0.300456666453264	0.129	0.1	1	Galanin_3
bmf215	0.841001064785032	-0.302653187278113	0.129	0.1	1	Galanin_3
fam168b23	0.843611376468608	-0.422603941558778	0.29	0.275	1	Galanin_3
ENSAMXG0000001777743	0.843756574288141	-0.26813933837823	0.968	0.975	1	Galanin_3
si:ch211-214j24.1024	0.847810277159236	-0.302332318641586	0.194	0.2	1	Galanin_3
idh3b27	0.851814265472826	-0.281211491458066	0.226	0.2	1	Galanin_3
sult4a119	0.869899929030014	-0.283797079476442	0.452	0.475	1	Galanin_3
ENSAMXG0000001158410	0.870581570945237	0.404957241283975	0.129	0.15	1	Galanin_3
psmc532	0.875838731137913	-0.292546361243375	0.355	0.35	1	Galanin_3
si:ch211-191j22.337	0.887199427593673	-0.267008298576761	0.194	0.2	1	Galanin_3
CLDN20 (1 of many).114	0.890177880002454	0.281357397298081	0.161	0.15	1	Galanin_3
zgc:19498121	0.890227284553243	-0.273826239853675	0.419	0.375	1	Galanin_3
pygmb25	0.901149552830395	0.272049208492998	0.29	0.275	1	Galanin_3
ENSAMXG0000002790527	0.904218024474193	0.379399975901022	0.129	0.125	1	Galanin_3
ENSAMXG0000002871319	0.904218024474193	-0.403152376489741	0.129	0.125	1	Galanin_3
ENSAMXG0000000819828	0.908471416705751	-0.253772663087979	0.323	0.275	1	Galanin_3
dscamb17	0.91604357641797	0.463677130195921	0.129	0.15	1	Galanin_3
ENSAMXG0000001347924	0.919345633445536	-0.428441394195992	0.161	0.15	1	Galanin_3
prelid1a25	0.92012090384577	-0.333757980356512	0.129	0.125	1	Galanin_3
trappc228	0.925946944445195	-0.305458253343288	0.258	0.225	1	Galanin_3
scamp224	0.930544911763919	0.306156954139795	0.226	0.225	1	Galanin_3
grid1b18	0.936059796588807	-0.314168131277171	0.129	0.125	1	Galanin_3
sec23b22	0.94518398859053	-0.483151493298165	0.194	0.175	1	Galanin_3
rdh14a17	0.949960034052491	-0.298642027817215	0.355	0.3	1	Galanin_3
sccpdha12	0.952022353170617	-0.276436252583982	0.129	0.125	1	Galanin_3
caskb14	0.952022353170617	-0.405048763097556	0.129	0.125	1	Galanin_3
ENSAMXG0000000028315	0.952022353170617	-0.435893627834932	0.129	0.125	1	Galanin_3
ubqln434	0.95847056996332	-0.347741995258293	0.29	0.25	1	Galanin_3
pclob28	0.962933496125481	-0.257762222258217	0.258	0.225	1	Galanin_3
gid8b23	0.963289226772557	-0.291185516427256	0.161	0.15	1	Galanin_3
cntfr21	0.967607148537591	-0.457280292535942	0.226	0.2	1	Galanin_3
hsp90aa1.122	0.968004182799801	-0.384679425875639	0.129	0.125	1	Galanin_3
GABRG320	0.968004182799801	-0.431875401921108	0.129	0.125	1	Galanin_3
ENSAMXG0000000664323	0.972575294727516	-0.302047551361749	0.194	0.175	1	Galanin_3
si:dkey-28b4.772	0.975284056410376	-0.372405913169549	0.258	0.225	1	Galanin_3
RAB289	0.978749236312799	0.347501970461776	0.161	0.175	1	Galanin_3
adcyap1r1b32	0.980029325020334	0.286599740898212	0.194	0.2	1	Galanin_3
PPP1CA24	0.986285621612177	-0.340354418738788	0.194	0.175	1	Galanin_3
zgc:15359532	0.98628587433331	-0.325363593434259	0.194	0.175	1	Galanin_3
si:dkey-226m8.1015	0.992655356686954	-0.276028300524473	0.161	0.15	1	Galanin_3
eif534	0.993948345707173	-0.299448480502938	0.258	0.25	1	Galanin_3
rpl3470	4.40683394013366e-06	0.694581322859	1	0.957	0.111365100501118	Galanin_4
ENSAMXG00000025407112	3.33953907367261e-05	-3.09151963485394	0	0.63	0.843934919307805	Galanin_4
map1lc3a74	3.41724270244439e-05	0.910072176977095	0.765	0.174	0.863571403334722	Galanin_4
zgc:17177289	7.93041314171969e-05	0.687823681395375	1	0.804	1	Galanin_4
rps2461	9.21791924628626e-05	0.553154612626643	1	0.913	1	Galanin_4
fam107b73	0.000225347385324319	0.788784196170595	0.765	0.217	1	Galanin_4
rps1351	0.000280534117071639	0.589282200793461	1	0.87	1	Galanin_4
eno1b27	0.000335675595108761	0.957096289187591	0.588	0.152	1	Galanin_4
rpl3684	0.000448782558283054	0.655978575721774	1	0.848	1	Galanin_4
rpl3286	0.00046606239566326	0.475589464857074	0.941	0.978	1	Galanin_4
per1a52	0.000477593839186787	0.915410569613398	0.412	0.065	1	Galanin_4
ENSAMXG0000000263462	0.000479030037779419	0.536663405848294	1	0.913	1	Galanin_4
rpl3578	0.000634014502404487	0.578167739416768	1	0.848	1	Galanin_4
usp2a22	0.000802487137681197	0.778995271479571	0.235	0	1	Galanin_4
ENSAMXG0000002776916	0.000802487137681197	0.698410802468309	0.235	0	1	Galanin_4
parp12b6	0.000802487137681197	0.600233062220275	0.235	0	1	Galanin_4
ppp1r104	0.000802487137681197	0.532249392908146	0.235	0	1	Galanin_4
si:ch211-251b21.111	0.000802487137681197	0.48058718232946	0.235	0	1	Galanin_4
nus16	0.000802487137681197	0.457457492420226	0.235	0	1	Galanin_4
anp32a5	0.000802487137681197	0.450062120269648	0.235	0	1	Galanin_4
rpl2353	0.000867743317982289	0.628308240661544	1	0.761	1	Galanin_4
ENSAMXG0000001985266	0.000895133455226257	0.695200880589788	0.941	0.63	1	Galanin_4
tia1l67	0.00093726490076158	0.69661384839167	0.588	0.152	1	Galanin_4
tcf7l216	0.000998845360023876	-0.685304886489962	0.882	0.957	1	Galanin_4
nudt3b65	0.00101823219237109	-0.988254178704539	0	0.457	1	Galanin_4
ip6k2a43	0.00108719300846598	0.72146233480391	0.706	0.239	1	Galanin_4
hnrpkl45	0.00138642812477178	0.665008525142566	0.471	0.087	1	Galanin_4
si:ch211-191d15.299	0.00170727087184657	-0.687476280504328	0.765	0.957	1	Galanin_4
nt5c1ab30	0.00175002176799015	0.367577632479845	0.471	0.087	1	Galanin_4
bhlhe4064	0.00181140149978649	0.719009403411639	0.706	0.283	1	Galanin_4
rpl3187	0.00212615093958872	0.641745180442929	0.941	0.804	1	Galanin_4
ENSAMXG0000000190880	0.00216728993159098	0.774017018929078	0.882	0.804	1	Galanin_4
phyhipla86	0.00217398000713859	0.876335717135695	0.588	0.217	1	Galanin_4
mtx216	0.00230966731522986	0.875951186190113	0.647	0.239	1	Galanin_4
psmb143	0.00236733544079394	-0.858866922642751	0.294	0.63	1	Galanin_4
ENSAMXG0000000289492	0.00262789725887043	-0.740962757079228	0.471	0.804	1	Galanin_4
rpl1470	0.00271487675546986	0.505491845872385	1	0.848	1	Galanin_4
rpl620	0.00272676955824943	0.56600208482436	1	0.891	1	Galanin_4
rps27a45	0.0027328889700038	0.417829752875411	1	0.957	1	Galanin_4
fahd2a83	0.00276570970835559	-1.13899219282092	0.059	0.457	1	Galanin_4
magoh38	0.00314379205844456	0.636889299124081	0.765	0.37	1	Galanin_4
sept225	0.00331195194337186	0.643691058502003	0.412	0.087	1	Galanin_4
cct328	0.00382210031925181	0.418675614370408	0.765	0.348	1	Galanin_4
SLC45A4 (1 of many)3	0.00403608815333522	0.621686521286336	0.353	0.065	1	Galanin_4
UNC5C13	0.00404995834595453	0.64137954085598	0.176	0	1	Galanin_4
rbl1	0.00404995834595453	0.61913811454291	0.176	0	1	Galanin_4
avp6	0.00404995834595453	0.591786612386849	0.176	0	1	Galanin_4
ENSAMXG000000080872	0.00404995834595453	0.561132398551678	0.176	0	1	Galanin_4
zdhhc18b3	0.00404995834595453	0.550343141121862	0.176	0	1	Galanin_4
CSNK1G1 (1 of many)6	0.00404995834595453	0.513908252911024	0.176	0	1	Galanin_4
ENSAMXG0000000334947	0.00404995834595453	0.499014587722903	0.176	0	1	Galanin_4
ENSAMXG00000019142	0.00404995834595453	0.426543262017718	0.176	0	1	Galanin_4
si:busm1-266f07.217	0.00404995834595453	0.376769716268501	0.176	0	1	Galanin_4
hivep2a9	0.00404995834595453	0.361160745920615	0.176	0	1	Galanin_4
fam160b1	0.00404995834595453	0.326481834873373	0.176	0	1	Galanin_4
si:ch211-204c21.117	0.00404995834595453	0.30313422083413	0.176	0	1	Galanin_4
ENSAMXG000000153181	0.00404995834595453	0.30313422083413	0.176	0	1	Galanin_4
ddx574	0.00434877472295016	-1.00634367389035	0.059	0.435	1	Galanin_4
vps36	0.00442286983614048	0.539472424590367	0.471	0.109	1	Galanin_4
rpl2740	0.00466183051080423	0.590703048307777	0.941	0.696	1	Galanin_4
dpf33	0.00498798707237589	0.689269171440584	0.235	0.022	1	Galanin_4
ENSAMXG0000001617635	0.00514061047307022	0.745455289386705	0.471	0.13	1	Galanin_4
gmfb31	0.00552398237239411	0.861647306280275	0.235	0.022	1	Galanin_4
josd13	0.00552398237239411	0.576223153971894	0.235	0.022	1	Galanin_4
rereb4	0.00554490266075655	0.593177048073153	0.353	0.065	1	Galanin_4
htatsf143	0.00554490266075655	0.582916825264084	0.353	0.065	1	Galanin_4
wu:fe02h095	0.0056583248739287	0.444184368593314	0.294	0.043	1	Galanin_4
aifm16	0.00573130415592466	0.629669296696945	0.353	0.087	1	Galanin_4
ENSAMXG000000017508	0.00611142367724468	0.614409994362421	0.235	0.022	1	Galanin_4
hebp228	0.00611142367724468	0.574509936021285	0.235	0.022	1	Galanin_4
zgc:11029911	0.00611142367724468	0.3918886319487	0.235	0.022	1	Galanin_4
idh271	0.00618139776886879	-0.857922381963173	0.412	0.652	1	Galanin_4
dbi45	0.00624080888500521	-0.422384748500868	0.882	0.891	1	Galanin_4
ENSAMXG0000001582729	0.00652050129445534	0.467932879221924	0.882	0.717	1	Galanin_4
pafah1b224	0.00665199259114618	-0.986208326607999	0.353	0.609	1	Galanin_4
ano116	0.00672440489066176	0.418125933977733	0.294	0.043	1	Galanin_4
selenof25	0.00675454680389638	0.647767927617096	0.235	0.022	1	Galanin_4
MCUB1	0.00675454680389638	0.573906509905306	0.235	0.022	1	Galanin_4
nr4a382	0.00675454680389638	0.493046240831437	0.235	0.022	1	Galanin_4
arhgef33	0.00687128634582922	0.595832078342124	0.471	0.174	1	Galanin_4
rps1665	0.00691415667220158	0.649616349356104	0.941	0.674	1	Galanin_4
rps2891	0.00696790440253731	0.549985023176383	1	0.717	1	Galanin_4
ing5b3	0.00745786187368661	0.446941322939463	0.235	0.022	1	Galanin_4
fam19a1a8	0.00745786187368661	0.417208941585271	0.235	0.022	1	Galanin_4
gtpbp102	0.00745786187368661	0.394970682406543	0.235	0.022	1	Galanin_4
gys17	0.00754536156419817	0.407844503089694	0.353	0.065	1	Galanin_4
rps27.180	0.00755794891983231	0.339507353011208	1	0.935	1	Galanin_4
rap1gap16	0.00768958413081513	0.492332735684206	0.353	0.087	1	Galanin_4
rps1953	0.00791692888552745	0.404512606143031	1	0.978	1	Galanin_4
ENSAMXG0000002495050	0.00796770866455529	0.429675274762667	0.294	0.043	1	Galanin_4
afg3l213	0.00816939029488299	0.503612145912968	0.529	0.174	1	Galanin_4
nfu134	0.00832302692178201	-0.846576396713046	0.118	0.457	1	Galanin_4
kcnk1b5	0.00866346831699359	0.413480109078399	0.294	0.043	1	Galanin_4
etfa39	0.00870306123780101	-0.567453744629662	0.647	0.826	1	Galanin_4
gyg1a7	0.00887788729930168	0.715651594222064	0.353	0.087	1	Galanin_4
romo168	0.00905575085954427	0.595923997722658	0.412	0.109	1	Galanin_4
si:ch211-195b15.838	0.00906704820631952	0.660946175438126	0.706	0.326	1	Galanin_4
DCLK1 (1 of many)15	0.00927407499337262	0.687884120963782	0.471	0.174	1	Galanin_4
RPL27A62	0.00939331846341715	0.421670355587608	0.941	0.826	1	Galanin_4
cspg5a25	0.0098050887018176	-0.844616300722933	0.412	0.674	1	Galanin_4
ENSAMXG0000001917623	0.00983620761699664	0.728886581049002	0.471	0.174	1	Galanin_4
rpl1349	0.00992896381722309	0.372811636172938	1	0.935	1	Galanin_4
ENSAMXG0000002732734	0.0101441235480305	0.62581541197328	0.471	0.152	1	Galanin_4
sec61g74	0.0103545872961417	0.484316374673146	0.941	0.761	1	Galanin_4
necap134	0.0107287925140518	-0.394678588861739	0.471	0.783	1	Galanin_4
rpl36a81	0.0107793292558392	0.582244502949654	1	0.826	1	Galanin_4
atp5if1b34	0.0115727049612376	0.455119142552252	1	0.739	1	Galanin_4
aurkaip110	0.0116865329011927	-0.80630429328171	0	0.304	1	Galanin_4
rpl2644	0.0121145304954782	0.545781007035828	0.941	0.935	1	Galanin_4
anapc1327	0.0121213653349252	0.422217657673454	0.647	0.283	1	Galanin_4
rpl1230	0.0125535111886634	0.458382597949492	1	0.717	1	Galanin_4
arpc4l31	0.0125715587538629	-0.902687704869045	0.059	0.37	1	Galanin_4
pycr1a15	0.0125952498867905	0.648747256247153	0.353	0.087	1	Galanin_4
polr3glb13	0.0125952498867905	0.623482335540943	0.353	0.087	1	Galanin_4
ENSAMXG000000055747	0.0125952498867905	0.551582533209331	0.353	0.087	1	Galanin_4
abhd14a24	0.01279802764627	0.431029042358126	0.706	0.326	1	Galanin_4
ENSAMXG0000001391535	0.0129533169606658	0.44659292832467	0.412	0.13	1	Galanin_4
morf4l119	0.0132767079527576	-0.776097150698104	0.059	0.37	1	Galanin_4
cnbpb36	0.013698782442558	0.45485080312984	0.647	0.239	1	Galanin_4
prune227	0.0138008637482633	-0.817258333187838	0.235	0.543	1	Galanin_4
HERPUD210	0.0143216754120761	0.576288704239667	0.294	0.065	1	Galanin_4
rab3b16	0.0144218478415634	-0.384473596253423	0.941	0.978	1	Galanin_4
rps2190	0.0145394151867709	0.56400412405798	1	0.783	1	Galanin_4
si:dkey-85p17.36	0.0154358485695674	0.443841520303806	0.353	0.087	1	Galanin_4
satb1b5	0.0159635041853996	-1.21118539979151	0.176	0.478	1	Galanin_4
ndufa44	0.0160217948136451	-0.811368175670375	0	0.283	1	Galanin_4
elmo134	0.0160847712231253	0.584502641538295	0.706	0.348	1	Galanin_4
ENSAMXG0000001579839	0.0161031120414744	0.334588145680304	0.412	0.109	1	Galanin_4
clasp1a28	0.0161718316967331	0.408698897978194	0.471	0.152	1	Galanin_4
grinaa33	0.0165507951972223	0.540995375739418	0.882	0.696	1	Galanin_4
zgc:194282	0.0170062290473552	0.513506861938375	0.235	0.043	1	Galanin_4
ENSAMXG000000001453	0.0170062290473552	0.410716922446614	0.235	0.043	1	Galanin_4
fkbp551	0.0176296948489636	0.381152093301646	0.353	0.087	1	Galanin_4
rap2ab35	0.017903365525389	-0.748142333380656	0.059	0.348	1	Galanin_4
cct6a54	0.0181490265561277	-0.816158709371536	0.118	0.413	1	Galanin_4
uqcc214	0.0182882628940979	0.44772664101384	0.529	0.196	1	Galanin_4
eapp2	0.0184644240638465	0.783210328119424	0.235	0.043	1	Galanin_4
ENSAMXG0000000468931	0.0184644240638465	0.55137914022145	0.235	0.043	1	Galanin_4
gatb4	0.0184644240638465	0.471822466884146	0.235	0.043	1	Galanin_4
arfgef18	0.0188257519997929	0.368956012591757	0.353	0.087	1	Galanin_4
prickle2a22	0.0191792694017148	0.508812016254815	0.294	0.065	1	Galanin_4
lman2lb4	0.0191792694017148	0.485580429329443	0.294	0.065	1	Galanin_4
gba23	0.0192633615930159	0.704929919926359	0.353	0.109	1	Galanin_4
spred124	0.0196952177504964	-0.773553444794749	0.176	0.5	1	Galanin_4
ctsla75	0.0197234416324362	0.553313359214342	0.882	0.63	1	Galanin_4
serp130	0.0197517829488905	-0.586405677083021	0.353	0.652	1	Galanin_4
MGAT5B5	0.0203670528184137	0.699201924977735	0.118	0	1	Galanin_4
ENSAMXG00000024786	0.0203670528184137	0.555833688489297	0.118	0	1	Galanin_4
bysl	0.0203670528184137	0.554801262002614	0.118	0	1	Galanin_4
utp31	0.0203670528184137	0.554801262002614	0.118	0	1	Galanin_4
phc2b7	0.0203670528184137	0.553571515642616	0.118	0	1	Galanin_4
zrsr21	0.0203670528184137	0.553571515642616	0.118	0	1	Galanin_4
ENSAMXG000000162377	0.0203670528184137	0.524909320875842	0.118	0	1	Galanin_4
ENSAMXG00000005549	0.0203670528184137	0.501809482199132	0.118	0	1	Galanin_4
tceanc21	0.0203670528184137	0.487252801556661	0.118	0	1	Galanin_4
si:ch211-254c8.312	0.0203670528184137	0.466896785731023	0.118	0	1	Galanin_4
IMPG2 (1 of many).1	0.0203670528184137	0.462431553779505	0.118	0	1	Galanin_4
nob1	0.0203670528184137	0.438187470476907	0.118	0	1	Galanin_4
armc81	0.0203670528184137	0.437223288693173	0.118	0	1	Galanin_4
mafga	0.0203670528184137	0.430990916913232	0.118	0	1	Galanin_4
dntt	0.0203670528184137	0.426152951213003	0.118	0	1	Galanin_4
kat6a1	0.0203670528184137	0.426152951213003	0.118	0	1	Galanin_4
atp1a1b29	0.0203670528184137	0.399567473419836	0.118	0	1	Galanin_4
ucp219	0.0203670528184137	0.398246463097016	0.118	0	1	Galanin_4
rcbtb26	0.0203670528184137	0.39208648984108	0.118	0	1	Galanin_4
tdp2a	0.0203670528184137	0.390445548612578	0.118	0	1	Galanin_4
pdik1l2	0.0203670528184137	0.390445548612578	0.118	0	1	Galanin_4
ppp1r3cb4	0.0203670528184137	0.37632363371036	0.118	0	1	Galanin_4
rsad23	0.0203670528184137	0.364554058370509	0.118	0	1	Galanin_4
esyt2a1	0.0203670528184137	0.364554058370509	0.118	0	1	Galanin_4
mtpap1	0.0203670528184137	0.363066428663176	0.118	0	1	Galanin_4
si:ch73-352p4.5	0.0203670528184137	0.357368151725638	0.118	0	1	Galanin_4
alg21	0.0203670528184137	0.357368151725638	0.118	0	1	Galanin_4
klf5b1	0.0203670528184137	0.354130735707593	0.118	0	1	Galanin_4
wdr89	0.0203670528184137	0.353291450409381	0.118	0	1	Galanin_4
c2cd3	0.0203670528184137	0.351064607787714	0.118	0	1	Galanin_4
ENSAMXG000000119198	0.0203670528184137	0.351057758769258	0.118	0	1	Galanin_4
ENSAMXG00000007172	0.0203670528184137	0.348287660718527	0.118	0	1	Galanin_4
birc5a	0.0203670528184137	0.331129535119927	0.118	0	1	Galanin_4
cyth3a	0.0203670528184137	0.321071907821468	0.118	0	1	Galanin_4
nup1071	0.0203670528184137	0.319836926336826	0.118	0	1	Galanin_4
ppp4r45	0.0203670528184137	0.319689794165418	0.118	0	1	Galanin_4
stx121	0.0203670528184137	0.312977559112447	0.118	0	1	Galanin_4
depdc1a1	0.0203670528184137	0.305569812524728	0.118	0	1	Galanin_4
ENSAMXG0000000895611	0.0203670528184137	0.303909404411829	0.118	0	1	Galanin_4
si:zfos-1425h8.1	0.0203670528184137	0.293812371255983	0.118	0	1	Galanin_4
zgc:1036974	0.0203670528184137	0.293812371255983	0.118	0	1	Galanin_4
pawr6	0.0203670528184137	0.293812371255983	0.118	0	1	Galanin_4
stx109	0.0203670528184137	0.282381324236783	0.118	0	1	Galanin_4
cbsb1	0.0203670528184137	0.2823603455514	0.118	0	1	Galanin_4
TENM32	0.0203670528184137	0.2823603455514	0.118	0	1	Galanin_4
oxtr6	0.0203670528184137	0.281023984602866	0.118	0	1	Galanin_4
ttll51	0.0203670528184137	0.280331407115457	0.118	0	1	Galanin_4
rin1a2	0.0203670528184137	0.279406650849933	0.118	0	1	Galanin_4
ARHGEF171	0.0203670528184137	0.279406650849933	0.118	0	1	Galanin_4
dixdc1b1	0.0203670528184137	0.279406650849933	0.118	0	1	Galanin_4
faah2a4	0.0203670528184137	0.278630056213876	0.118	0	1	Galanin_4
pde7a4	0.0203670528184137	0.275644186366619	0.118	0	1	Galanin_4
tctn2	0.0203670528184137	0.273209604690064	0.118	0	1	Galanin_4
trmt61a	0.0203670528184137	0.266967055738289	0.118	0	1	Galanin_4
rnf145b1	0.0203670528184137	0.266967055738289	0.118	0	1	Galanin_4
cep85l2	0.0203670528184137	0.266343244351272	0.118	0	1	Galanin_4
ENSAMXG0000000011121	0.0203670528184137	0.266343244351272	0.118	0	1	Galanin_4
calcrla2	0.0203670528184137	0.264552589747111	0.118	0	1	Galanin_4
ENSAMXG00000028768	0.0203670528184137	0.263913869040433	0.118	0	1	Galanin_4
ENSAMXG00000015934	0.0203670528184137	0.263913869040433	0.118	0	1	Galanin_4
rbm48	0.0203670528184137	0.262531212409736	0.118	0	1	Galanin_4
lats12	0.0203670528184137	0.258270778417764	0.118	0	1	Galanin_4
tnrc6c23	0.0203670528184137	0.258270778417764	0.118	0	1	Galanin_4
myh7	0.0203670528184137	0.258270778417764	0.118	0	1	Galanin_4
CLCC15	0.0203670528184137	0.255236666956772	0.118	0	1	Galanin_4
TADA11	0.0203670528184137	0.255236666956772	0.118	0	1	Galanin_4
gemin5	0.0203670528184137	0.254570396395556	0.118	0	1	Galanin_4
zgc:560641	0.0203670528184137	0.251381978235044	0.118	0	1	Galanin_4
ptgr2	0.0203670528184137	0.250974242742875	0.118	0	1	Galanin_4
ints13	0.0203670528184137	0.250974242742875	0.118	0	1	Galanin_4
itfg1 (1 of many)1	0.0203670528184137	0.250221589152247	0.118	0	1	Galanin_4
mfap3l29	0.0204319644867729	0.484292080353126	0.471	0.174	1	Galanin_4
ENSAMXG0000001298556	0.0204344304283074	0.444237826103291	1	0.804	1	Galanin_4
NDFIP222	0.0205655335276082	-0.587393901574308	0.529	0.761	1	Galanin_4
ENSAMXG000000148857	0.0205985929626421	0.314444150954685	0.294	0.065	1	Galanin_4
rpl3963	0.0212217788215886	0.513129635368972	0.882	0.826	1	Galanin_4
prkcsh25	0.0215576831324442	0.426661920057384	0.471	0.174	1	Galanin_4
srp7223	0.0216366374578744	0.470013126039751	0.529	0.239	1	Galanin_4
ccdc28b11	0.0217121339257613	0.569104755294363	0.235	0.043	1	Galanin_4
cript48	0.0217912435399557	0.476718305588559	0.765	0.478	1	Galanin_4
bnip3lb12	0.0218142351245807	0.629315793584333	0.353	0.109	1	Galanin_4
ENSAMXG000000055757	0.0218142351245807	0.555027972405283	0.353	0.109	1	Galanin_4
tmem63ba14	0.0218143125017553	-0.585250537306684	0	0.261	1	Galanin_4
dgkh18	0.0218143125017553	-0.623896980751763	0	0.261	1	Galanin_4
kif5bb12	0.0218143125017553	-0.681564250668593	0	0.261	1	Galanin_4
ENSAMXG0000002788763	0.0218143125017553	-0.682231561094997	0	0.261	1	Galanin_4
taf95	0.0218143125017553	-0.758728297150332	0	0.261	1	Galanin_4
synrg6	0.0221086494834167	0.359854149257759	0.294	0.065	1	Galanin_4
taco13	0.0221165600249979	-0.727034112014815	0.059	0.348	1	Galanin_4
ENSAMXG0000000548569	0.0221165600249979	-0.752326177796028	0.059	0.348	1	Galanin_4
gria4a3	0.0221718831254667	0.663391462046413	0.412	0.152	1	Galanin_4
ppiaa18	0.0223736388578708	-0.282328053953243	1	0.978	1	Galanin_4
ctsf36	0.0227755648846943	0.303560207671692	0.941	0.891	1	Galanin_4
si:ch211-161h7.47	0.0231964813345225	0.510313546947316	0.353	0.109	1	Galanin_4
nlgn3b24	0.0234450752199558	0.4614530625651	0.412	0.13	1	Galanin_4
mgrn1a77	0.0235148753549876	0.518237393813784	0.235	0.043	1	Galanin_4
dnajb1b42	0.0235148753549876	0.448994070827618	0.235	0.043	1	Galanin_4
isy14	0.0235148753549876	0.44304294096354	0.235	0.043	1	Galanin_4
ENSAMXG000000069879	0.0235148753549876	0.382509009652279	0.235	0.043	1	Galanin_4
sf127	0.0235148753549876	0.382378624382169	0.235	0.043	1	Galanin_4
ENSAMXG0000001084219	0.0235148753549876	0.36705665369412	0.235	0.043	1	Galanin_4
ENSAMXG0000001573913	0.0235148753549876	0.364342383201664	0.235	0.043	1	Galanin_4
cstf314	0.0237140887279184	0.330752701830764	0.294	0.065	1	Galanin_4
si:dkey-188i13.1115	0.0237140887279184	0.275277612661941	0.294	0.065	1	Galanin_4
hsdl117	0.0238284416577651	0.296616056074881	0.471	0.152	1	Galanin_4
map1b25	0.024114701983863	-0.40231153656145	0.765	0.913	1	Galanin_4
ACTB95	0.0242253686294543	-0.605582617686699	1	0.891	1	Galanin_4
si:dkeyp-115e12.66	0.0242629164696739	0.579943205251639	0.176	0.022	1	Galanin_4
zgc:1532471	0.0242629164696739	0.537671600119296	0.176	0.022	1	Galanin_4
med49	0.0242629164696739	0.422134208191206	0.176	0.022	1	Galanin_4
nfkbiab31	0.0242629164696739	0.363283123406192	0.176	0.022	1	Galanin_4
trmt11	0.0242629164696739	0.360550391339185	0.176	0.022	1	Galanin_4
mrps2	0.0242629164696739	0.341634764191625	0.176	0.022	1	Galanin_4
ENSAMXG000000161296	0.0242629164696739	0.336070646051784	0.176	0.022	1	Galanin_4
txnrd324	0.0247775150387523	0.424996746705795	0.412	0.152	1	Galanin_4
ttc327	0.0254461169780132	0.413055709253831	0.235	0.043	1	Galanin_4
rpl13a51	0.0254701297486178	0.517431915445929	0.941	0.804	1	Galanin_4
elmo220	0.0261770092863326	0.586741577925412	0.412	0.152	1	Galanin_4
tm9sf230	0.0263040572950639	0.559490267713592	0.529	0.239	1	Galanin_4
eif2s321	0.026318360033643	0.587757761903361	0.529	0.217	1	Galanin_4
creld1b2	0.026318360033643	0.380252452376185	0.529	0.217	1	Galanin_4
cwf19l24	0.0266704786923873	0.57300992595904	0.176	0.022	1	Galanin_4
dpm225	0.0266704786923873	0.498549061929337	0.176	0.022	1	Galanin_4
ENSAMXG0000000926215	0.0266704786923873	0.451588964408421	0.176	0.022	1	Galanin_4
MAP4K47	0.0266704786923873	0.392391892222989	0.176	0.022	1	Galanin_4
alg93	0.0266704786923873	0.32455103916866	0.176	0.022	1	Galanin_4
c10h21orf595	0.0266704786923873	0.319785794740791	0.176	0.022	1	Galanin_4
phactr217	0.0266704786923873	0.312509504948377	0.176	0.022	1	Galanin_4
ENSAMXG0000002073828	0.0267721690681423	0.43123556894439	0.824	0.522	1	Galanin_4
rps2363	0.0269396990671931	0.448405214429259	0.941	0.783	1	Galanin_4
eif4ba11	0.027230477279349	0.299364537029476	0.294	0.065	1	Galanin_4
faub82	0.0272406106491659	0.428111399054453	0.941	0.87	1	Galanin_4
ENSAMXG000000128036	0.0275131071020124	0.472590090738534	0.235	0.043	1	Galanin_4
hlfb36	0.0275131071020124	0.420058524816434	0.235	0.043	1	Galanin_4
cops210	0.0278089408666034	0.400646268394187	0.353	0.109	1	Galanin_4
psmb732	0.0292222779558816	-0.692504465396217	0.412	0.609	1	Galanin_4
hcn14	0.0292816424236702	0.660498424494563	0.176	0.022	1	Galanin_4
fxr114	0.0292816424236702	0.507656654235018	0.176	0.022	1	Galanin_4
ENSAMXG000000005863	0.0292816424236702	0.507104705001976	0.176	0.022	1	Galanin_4
itpkca2	0.0292816424236702	0.458407095355889	0.176	0.022	1	Galanin_4
epc24	0.0292816424236702	0.409696196752315	0.176	0.022	1	Galanin_4
ENSAMXG0000002832232	0.0292816424236702	0.357874186236275	0.176	0.022	1	Galanin_4
nccrp17	0.0292816424236702	0.342691987330449	0.176	0.022	1	Galanin_4
si:cabz01085950.16	0.0292816424236702	0.323548508482117	0.176	0.022	1	Galanin_4
trmt61	0.0292816424236702	0.317296880758883	0.176	0.022	1	Galanin_4
cab39l4	0.0292816424236702	0.284211258991507	0.176	0.022	1	Galanin_4
sema7a1	0.0292816424236702	0.275454103354828	0.176	0.022	1	Galanin_4
gorasp1a	0.0292816424236702	0.270166621990841	0.176	0.022	1	Galanin_4
ATP5F1E62	0.0294232347904437	0.403187677394237	1	0.826	1	Galanin_4
evla15	0.0295128733940244	0.487521826699217	0.353	0.109	1	Galanin_4
dnajc11b	0.0295128733940244	-0.461670426294564	0	0.239	1	Galanin_4
aig15	0.0295128733940244	-0.627602754921307	0	0.239	1	Galanin_4
nefma5	0.0295128733940244	-0.638565409803205	0	0.239	1	Galanin_4
c1d12	0.0295128733940244	-0.76300467116404	0	0.239	1	Galanin_4
lrrc8aa16	0.0295128733940244	-0.774965013058339	0	0.239	1	Galanin_4
arpc1a29	0.0295128733940244	-0.808963015642016	0	0.239	1	Galanin_4
gosr220	0.0297233439008502	0.349935690932617	0.235	0.043	1	Galanin_4
UBA312	0.0297233439008502	0.343559203974755	0.235	0.043	1	Galanin_4
trappc1111	0.0297233439008502	0.333015647878306	0.235	0.043	1	Galanin_4
ENSAMXG000000038442	0.0297233439008502	0.332927651296103	0.235	0.043	1	Galanin_4
lrfn5b3	0.0297233439008502	0.326879929552322	0.235	0.043	1	Galanin_4
galn50	0.0297233439008502	0.267677973995596	0.235	0.043	1	Galanin_4
uba5236	0.029855150252463	0.401463324684002	1	0.696	1	Galanin_4
ap2m1b37	0.030240691631849	-0.654632005196538	0.529	0.674	1	Galanin_4
ENSAMXG0000000298621	0.0304605945031267	0.349839035016904	0.706	0.457	1	Galanin_4
nme2b.166	0.0306535540566299	-0.469488948203607	0.824	0.913	1	Galanin_4
oaz1a22	0.0307658490151352	0.250168413305686	1	1	1	Galanin_4
dennd5b21	0.0307927308337153	0.360140462571605	0.412	0.152	1	Galanin_4
dgcr218	0.0308053594929755	0.502120572652492	0.471	0.196	1	Galanin_4
zgc:10090619	0.0310345470269422	0.365480127119263	0.412	0.13	1	Galanin_4
cox4i1l37	0.0312526223823119	-0.507928601618681	0.412	0.761	1	Galanin_4
kidins220b33	0.0312730252097491	0.473220353101711	0.765	0.5	1	Galanin_4
dbn133	0.0315446037906682	0.522142236475325	0.294	0.087	1	Galanin_4
cryl17	0.0315446037906682	0.396588391433874	0.294	0.087	1	Galanin_4
kctd1719	0.0319362564330437	0.423228161796566	0.529	0.217	1	Galanin_4
si:ch211-156b7.47	0.0320845713551244	0.315489801591787	0.235	0.043	1	Galanin_4
gpd1l6	0.0320845713551244	0.313583458312017	0.235	0.043	1	Galanin_4
npvf1	0.0321098282146805	0.355206218848882	0.176	0.022	1	Galanin_4
irf97	0.0321098282146805	0.328161752496447	0.176	0.022	1	Galanin_4
rars21	0.0321098282146805	0.30206835300321	0.176	0.022	1	Galanin_4
ppp1r13bb7	0.0321098282146805	0.298221193201757	0.176	0.022	1	Galanin_4
ENSAMXG0000000804910	0.0321098282146805	0.297117086243609	0.176	0.022	1	Galanin_4
rcl16	0.0321098282146805	0.296465745839328	0.176	0.022	1	Galanin_4
si:ch211-198n5.11	0.0321098282146805	0.292440842512207	0.176	0.022	1	Galanin_4
PMM111	0.0321098282146805	0.27194809208678	0.176	0.022	1	Galanin_4
ndufaf61	0.0321098282146805	0.269461098331417	0.176	0.022	1	Galanin_4
anapc1180	0.0322438612264118	0.67506805062965	0.588	0.348	1	Galanin_4
btg140	0.0326717939002004	0.34822820685552	0.471	0.174	1	Galanin_4
acin1a12	0.0327277552493005	0.520367259875815	0.353	0.13	1	Galanin_4
faxca16	0.0328089309834412	-0.526045215257203	0.294	0.565	1	Galanin_4
dek31	0.0331914887822382	0.556635916000206	0.353	0.109	1	Galanin_4
wdr126	0.0336125893764479	0.501031917776322	0.294	0.087	1	Galanin_4
rps1562	0.0338130616479086	0.273401823180912	0.941	0.891	1	Galanin_4
cbx3b17	0.0342441959678787	0.466891995644569	0.412	0.152	1	Galanin_4
smap27	0.0342441959678787	0.410959318049957	0.412	0.152	1	Galanin_4
si:dkey-34l15.25	0.0342441959678787	0.410022847894088	0.412	0.152	1	Galanin_4
nr1d4b68	0.034293404093375	-0.755399717210298	0.118	0.37	1	Galanin_4
cnot119	0.0351734948515053	0.363714381112462	0.353	0.109	1	Galanin_4
tubgcp51	0.0357954485657091	0.36291787006666	0.294	0.087	1	Galanin_4
ENSAMXG0000001081731	0.0364977754857029	0.596104283844578	0.706	0.5	1	Galanin_4
bin1a22	0.0367028192431552	0.470167262589676	0.765	0.5	1	Galanin_4
atp5pf76	0.0370084055881683	0.395830731215549	1	0.804	1	Galanin_4
ENSAMXG0000001272025	0.0371795676583049	0.497448630864791	0.706	0.348	1	Galanin_4
tuba1c95	0.037279435314445	-0.395792427870449	0.882	1	1	Galanin_4
pcyt1ba25	0.0376662976253212	-0.718499153500734	0.118	0.37	1	Galanin_4
ENSAMXG0000001532689	0.0376662976253212	-1.0558447482827	0.118	0.37	1	Galanin_4
ENSAMXG0000000714130	0.0382637531112126	0.472800781669078	0.588	0.348	1	Galanin_4
NARS47	0.0391200610887465	-0.740139169517451	0.059	0.304	1	Galanin_4
ubald229	0.0396992698378173	-0.545813295546268	0	0.217	1	Galanin_4
plekha313	0.0396992698378173	-0.636190697913981	0	0.217	1	Galanin_4
rpl37.184	0.0400651281464299	0.374293428628099	1	0.848	1	Galanin_4
ENSAMXG0000001801914	0.0402663654361431	-0.456950605026764	0.824	0.804	1	Galanin_4
glod426	0.0404637516131254	0.843740100761941	0.471	0.217	1	Galanin_4
rbm521	0.0405254559052941	0.31762683055455	0.294	0.087	1	Galanin_4
cox7b72	0.0409338249491942	0.459909528253106	0.941	0.935	1	Galanin_4
ENSAMXG0000000750373	0.0410240420036336	1.64373399668701	0.235	0.065	1	Galanin_4
per1b56	0.0410240420036336	0.646230775761525	0.235	0.065	1	Galanin_4
rpl1920	0.0411327980034997	0.443981585523645	0.412	0.174	1	Galanin_4
PCDH1021	0.0412846939194687	-0.582761884030394	0.412	0.63	1	Galanin_4
rplp269	0.0414325333430103	0.393443761175369	0.882	0.848	1	Galanin_4
gkap120	0.0417359451862803	0.374707414672873	0.353	0.109	1	Galanin_4
rpl2145	0.0432552332498719	0.329536401487827	1	0.891	1	Galanin_4
psma522	0.0438564804862165	0.393244420818426	0.529	0.239	1	Galanin_4
snrpa111	0.0439142947136544	0.469893252684698	0.235	0.065	1	Galanin_4
RPS2048	0.0449370658128025	0.371859798581862	1	0.978	1	Galanin_4
chmp5a64	0.0453444136662485	-0.668733028802799	0.176	0.435	1	Galanin_4
akt3b42	0.0454222357165249	-0.561584613941794	0.059	0.304	1	Galanin_4
fbxo11a5	0.0457750274610764	0.342255315788576	0.294	0.087	1	Galanin_4
fam199x30	0.0465118617616828	0.410070633834889	0.471	0.217	1	Galanin_4
tubb2b68	0.0465649080746965	-0.375550345809112	0.941	0.913	1	Galanin_4
gtf2h546	0.0473430637423664	0.264223235325814	0.882	0.478	1	Galanin_4
zgc:10349920	0.0473534464594663	-0.58245747145269	0.118	0.37	1	Galanin_4
mrpl3716	0.0477046248705852	-0.592462662930732	0.059	0.304	1	Galanin_4
ndufa168	0.0479219668670735	0.396615164003105	0.824	0.587	1	Galanin_4
atp6v1c1b23	0.0479219668670735	0.391144990293061	0.824	0.587	1	Galanin_4
h1fx64	0.0480157535116029	0.673252596722157	0.353	0.13	1	Galanin_4
zgc:1714598	0.0480157535116029	0.41437871015548	0.353	0.13	1	Galanin_4
rps537	0.0480276861401139	0.292196538324002	1	0.804	1	Galanin_4
ENSAMXG0000001903117	0.0481066981305783	-0.725406289794056	0.471	0.696	1	Galanin_4
ndufs335	0.0491358516212209	-0.64859906087707	0.529	0.652	1	Galanin_4
ENSAMXG0000001314830	0.0492099780358485	-0.487755088949929	0.941	0.935	1	Galanin_4
clasp227	0.0494299279972083	-0.730311737302979	0.294	0.522	1	Galanin_4
raraa3	0.0502124164073916	0.622794449853047	0.235	0.065	1	Galanin_4
ankrd10b7	0.0502124164073916	0.493359502620762	0.235	0.065	1	Galanin_4
ccdc933	0.0502124164073916	0.477570955004706	0.235	0.065	1	Galanin_4
gabra119	0.0506127357381765	-0.484801630955139	0.588	0.739	1	Galanin_4
ldb2b20	0.0506265126173557	0.569353011727842	0.353	0.13	1	Galanin_4
braf11	0.0507168878757526	-0.423475838198993	0.059	0.326	1	Galanin_4
cdipt32	0.0514118045906606	-0.527848894691726	0.294	0.522	1	Galanin_4
phb2b25	0.0514473480037832	-0.644483822284446	0.412	0.587	1	Galanin_4
kcnab2b5	0.0515861680460983	0.33790475397923	0.294	0.087	1	Galanin_4
calr3a43	0.0519112229960743	-0.492426504520096	0.471	0.609	1	Galanin_4
rpl2453	0.052821626714306	0.313564477432718	0.941	0.891	1	Galanin_4
dnajc1534	0.0529791271376536	-0.555245274372427	0.294	0.565	1	Galanin_4
eif4a233	0.0529940122339523	0.352075370924753	0.882	0.652	1	Galanin_4
scpep116	0.053131760060304	-0.427994949344642	0	0.196	1	Galanin_4
nt5e4	0.053131760060304	-0.458840032345936	0	0.196	1	Galanin_4
serbp1a18	0.053131760060304	-0.520665261187928	0	0.196	1	Galanin_4
plcxd1	0.053131760060304	-0.522107661146845	0	0.196	1	Galanin_4
dnajc3b10	0.053131760060304	-0.547278967187387	0	0.196	1	Galanin_4
ifrd113	0.053131760060304	-0.561866229850526	0	0.196	1	Galanin_4
eif3s6ip16	0.053131760060304	-0.601853506364676	0	0.196	1	Galanin_4
ENSAMXG0000001115945	0.053131760060304	-0.607240110207628	0	0.196	1	Galanin_4
ube2z24	0.053131760060304	-0.614459146515038	0	0.196	1	Galanin_4
pax2a24	0.053131760060304	-0.633965503950813	0	0.196	1	Galanin_4
rbm1114	0.0533035673901478	-0.704234913037433	0.118	0.348	1	Galanin_4
fbxl3b28	0.0537542432215715	-0.731699341207668	0.176	0.391	1	Galanin_4
pfdn531	0.0539779327350962	0.499467977568971	0.706	0.543	1	Galanin_4
arhgap12a15	0.0541144055982973	0.527058455793526	0.471	0.239	1	Galanin_4
oaz2a71	0.0546276279829041	0.276496322083838	0.471	0.196	1	Galanin_4
si:ch211-146m13.36	0.0547158505758909	0.272420986677398	0.294	0.087	1	Galanin_4
ap1b18	0.0551374415397645	-0.467101037817395	0.059	0.304	1	Galanin_4
timp2a26	0.0560103419762741	-0.379163607860442	0.353	0.674	1	Galanin_4
cplx143	0.0560979880855505	0.475572807047343	0.588	0.326	1	Galanin_4
tdh43	0.056205577876227	0.553971471507791	0.353	0.13	1	Galanin_4
si:ch73-389b16.27	0.0572506852499871	0.472906377683688	0.235	0.065	1	Galanin_4
dhcr73	0.0572506852499871	0.438076579023798	0.235	0.065	1	Galanin_4
si:dkey-151p21.73	0.0580023161691992	0.34282150211347	0.294	0.087	1	Galanin_4
apc27	0.0591816652711705	0.3201094415827	0.353	0.13	1	Galanin_4
atp6v0d144	0.059681874323783	-0.542567696156733	0.588	0.674	1	Galanin_4
rps26l20	0.0601977492312681	-0.468228315586695	0.353	0.652	1	Galanin_4
ENSAMXG0000001805015	0.06061055175939	0.438150315626781	0.412	0.174	1	Galanin_4
oaz1b28	0.0609790539596508	-0.274225172022161	0.941	0.978	1	Galanin_4
baalcb16	0.0614511853227923	0.376815090131536	0.294	0.087	1	Galanin_4
pigs8	0.0622873817523282	0.335276574742241	0.353	0.13	1	Galanin_4
lgals2a31	0.062432620603074	-0.67598503651982	0.412	0.63	1	Galanin_4
ENSAMXG0000001020171	0.0626248528376645	-0.457868604033477	0.059	0.283	1	Galanin_4
sv2a64	0.0635115990822253	0.374664921203444	0.412	0.174	1	Galanin_4
rps2575	0.0637287164511671	0.414834457354106	0.882	0.826	1	Galanin_4
ap2b134	0.0637368595103429	0.387294775058155	0.824	0.609	1	Galanin_4
si:dkeyp-80c12.1063	0.0638725302854653	0.394028742760734	0.941	0.826	1	Galanin_4
chkb16	0.064298641166696	-0.64269609401061	0.059	0.261	1	Galanin_4
ssb28	0.064787187783009	0.386328984930605	0.529	0.239	1	Galanin_4
cers4b25	0.0649406533434996	-0.521578847497746	0.294	0.5	1	Galanin_4
nt5dc112	0.0649445370580206	0.416411464177926	0.647	0.37	1	Galanin_4
zgc:16550822	0.0650907918066974	0.409243569257743	0.235	0.065	1	Galanin_4
st8sia545	0.0650907918066974	0.378224797969982	0.235	0.065	1	Galanin_4
tmem3520	0.065107955911546	-0.381481582062309	0.824	0.891	1	Galanin_4
tubb4b43	0.0656269680118046	-0.482631905444041	0.647	0.739	1	Galanin_4
taok2b12	0.0658922310707465	0.475866725395635	0.353	0.152	1	Galanin_4
zgc:1529512	0.0660933412758995	0.498226613891552	0.294	0.109	1	Galanin_4
rpl2279	0.0661270131202556	0.319787500928747	0.941	0.826	1	Galanin_4
rpl3065	0.0663357791260792	0.378335387731501	0.941	0.87	1	Galanin_4
si:ch73-127m5.129	0.0667319581493115	0.400663452152697	0.941	0.761	1	Galanin_4
nucks1a48	0.0675182310054707	-0.695788758343336	0.059	0.261	1	Galanin_4
mrpl4417	0.0675182310054707	-0.792683194377438	0.059	0.261	1	Galanin_4
ENSAMXG000000139379	0.0681796991538318	0.431491182520263	0.765	0.478	1	Galanin_4
rps1466	0.0685064364480471	0.458182806730908	0.824	0.761	1	Galanin_4
rabac128	0.0688673267820518	0.642377608553871	0.353	0.174	1	Galanin_4
sec23a12	0.0689037016301575	0.324320742353875	0.353	0.13	1	Galanin_4
wtap33	0.0689037016301575	0.269517761789922	0.353	0.13	1	Galanin_4
nudt1419	0.0691654526039598	-0.530825136002054	0.412	0.587	1	Galanin_4
tm2d317	0.0691771013012801	0.416614980711485	0.353	0.152	1	Galanin_4
gm2a15	0.0693312562971082	0.309305015978049	0.235	0.065	1	Galanin_4
chmp6b4	0.0693312562971082	0.258641646731854	0.235	0.065	1	Galanin_4
txnl122	0.0693820994642104	0.484005401843288	0.471	0.217	1	Galanin_4
tmem16524	0.0693820994642104	0.299035179692088	0.471	0.217	1	Galanin_4
kif1aa9	0.0699651560790191	0.555667580092035	0.412	0.196	1	Galanin_4
prr12b14	0.0700621597164838	0.380432524012851	0.471	0.239	1	Galanin_4
psma837	0.0702160616655746	-0.537480772665452	0.353	0.543	1	Galanin_4
psmf127	0.0702739112868967	0.485188235646459	0.529	0.283	1	Galanin_4
tom1l218	0.0704157724474063	0.439488969138963	0.471	0.261	1	Galanin_4
cnih133	0.0704762115783589	0.473198009213345	0.471	0.283	1	Galanin_4
dnajc216	0.0708079112182014	-0.374669801999907	0	0.174	1	Galanin_4
ube2d319	0.0708079112182014	-0.428727075382614	0	0.174	1	Galanin_4
zgc:16273019	0.0708079112182014	-0.459550314709032	0	0.174	1	Galanin_4
zswim85	0.0708079112182014	-0.463159994471638	0	0.174	1	Galanin_4
znf292b8	0.0708079112182014	-0.469049223422992	0	0.174	1	Galanin_4
tmem93	0.0708079112182014	-0.473666776005622	0	0.174	1	Galanin_4
lmnb19	0.0708079112182014	-0.500493699603984	0	0.174	1	Galanin_4
cul4b3	0.0708079112182014	-0.50961370948202	0	0.174	1	Galanin_4
tmem106a14	0.0708079112182014	-0.513594903736669	0	0.174	1	Galanin_4
ENSAMXG0000002864513	0.0708079112182014	-0.522851797581658	0	0.174	1	Galanin_4
mid1ip1b23	0.0708079112182014	-0.554721668403265	0	0.174	1	Galanin_4
rgs2027	0.0708079112182014	-0.580979796903741	0	0.174	1	Galanin_4
plxna38	0.0708079112182014	-0.593392012691855	0	0.174	1	Galanin_4
znf384l11	0.0708079112182014	-0.594706339387774	0	0.174	1	Galanin_4
si:cabz01080295.19	0.0708079112182014	-0.621981861240771	0	0.174	1	Galanin_4
trib336	0.0708079112182014	-0.627320975987401	0	0.174	1	Galanin_4
sh3bgrl9	0.0708079112182014	-0.62889536143618	0	0.174	1	Galanin_4
si:ch73-215d9.16	0.0713960092364037	-0.556659328689645	0.118	0.326	1	Galanin_4
slc35g2b27	0.0713960092364037	-0.824184782455384	0.118	0.326	1	Galanin_4
ndufb346	0.0721250121489633	0.373665833745699	0.882	0.739	1	Galanin_4
eci214	0.0721752771238086	0.325855735378687	0.412	0.152	1	Galanin_4
mapk1116	0.0721752771238086	-0.488731395998687	0.059	0.283	1	Galanin_4
rps1249	0.0725852609329475	0.370232592038546	0.941	0.674	1	Galanin_4
psap41	0.0731310466889993	-0.345901389549909	0.765	0.87	1	Galanin_4
rpl10a27	0.0733666228637071	0.409812825240028	0.824	0.761	1	Galanin_4
supt5h4	0.073796004544632	0.375222586263343	0.235	0.065	1	Galanin_4
kcnip1b19	0.0747443967249764	-0.674108017256228	0.353	0.522	1	Galanin_4
sap1829	0.076103463041911	0.444547890020066	0.529	0.283	1	Galanin_4
ENSAMXG0000002781425	0.076103463041911	0.372231161097095	0.529	0.283	1	Galanin_4
stmn419	0.0761093581680734	0.371013060833625	0.882	0.913	1	Galanin_4
coa523	0.0761505369113886	0.421121587543069	0.353	0.152	1	Galanin_4
rpl1827	0.0762292328317443	0.292565469800695	1	0.957	1	Galanin_4
rhoaa25	0.0762848270412698	0.304718637744694	0.412	0.174	1	Galanin_4
tnikb9	0.0767154665301244	-0.594206223328438	0.235	0.457	1	Galanin_4
ndufs638	0.0769374241406696	0.324674082872236	0.941	0.804	1	Galanin_4
ENSAMXG000000194059	0.0771834007368503	0.51241669426249	0.176	0.043	1	Galanin_4
dusp1210	0.0771834007368503	0.351529673974066	0.176	0.043	1	Galanin_4
fam162a33	0.0777286989751473	-0.573263881874248	0.235	0.435	1	Galanin_4
polr2gl35	0.0778456763236367	-0.692284964742819	0.118	0.326	1	Galanin_4
pcmt29	0.0779521228920261	0.28160558566826	0.529	0.261	1	Galanin_4
ENSAMXG0000000023420	0.0779807061623594	-0.67359245184619	0.059	0.261	1	Galanin_4
mrps1018	0.0782919571679478	0.41460860928069	0.706	0.413	1	Galanin_4
ENSAMXG0000001129724	0.0782919571679478	0.284970262500445	0.706	0.413	1	Galanin_4
cdc14b18	0.0788056112778923	0.311118445156967	0.471	0.217	1	Galanin_4
ENSAMXG0000002035624	0.0789185753606592	-0.571597379239741	0.353	0.565	1	Galanin_4
glcea9	0.0791816054921039	-0.432025747921275	0.059	0.283	1	Galanin_4
ENSAMXG0000002028045	0.0795635917462751	0.367664303311297	0.941	0.804	1	Galanin_4
aplp139	0.0797494750360913	-0.555957509767171	0.412	0.587	1	Galanin_4
mrps75	0.0797860961567162	0.367743188996644	0.412	0.174	1	Galanin_4
lgalslb16	0.0797860961567162	0.272601414375922	0.412	0.174	1	Galanin_4
meig127	0.079846531030394	0.332459879987626	0.353	0.152	1	Galanin_4
clk4a25	0.080760460714266	0.378678604970205	0.588	0.304	1	Galanin_4
hmgb1a102	0.0812108844743576	-0.590603930349075	0.647	0.761	1	Galanin_4
ENSAMXG0000000849510	0.0817484782137259	-0.712317177134529	0.059	0.261	1	Galanin_4
polr2k24	0.0817846407831872	0.408820093190991	0.294	0.109	1	Galanin_4
alkbh511	0.0817846407831872	0.332867633813641	0.294	0.109	1	Galanin_4
ddx2341	0.0828764497111886	0.409957304567903	0.176	0.043	1	Galanin_4
shmt26	0.0828764497111886	0.337745671604165	0.176	0.043	1	Galanin_4
coa71	0.0828764497111886	0.304716465011464	0.176	0.043	1	Galanin_4
ENSAMXG000000081455	0.0828764497111886	0.297484808586684	0.176	0.043	1	Galanin_4
rab33ba4	0.0828764497111886	0.296997302370172	0.176	0.043	1	Galanin_4
cdc233	0.0828764497111886	0.262627448852011	0.176	0.043	1	Galanin_4
snx425	0.083425574269031	0.509438534118587	0.412	0.196	1	Galanin_4
fam214a17	0.0834307029018757	0.2873091140198	0.235	0.065	1	Galanin_4
ets235	0.0834307029018757	0.263916903124109	0.235	0.065	1	Galanin_4
nudcd24	0.0834307029018757	0.256048836101415	0.235	0.065	1	Galanin_4
idh3b28	0.0837059775678752	-0.561881253110611	0.412	0.565	1	Galanin_4
zgc:11006320	0.0838924210316228	-0.472105295613414	0.176	0.457	1	Galanin_4
ENSAMXG0000001969356	0.0842535376065165	-0.309045959408579	1	1	1	Galanin_4
ENSAMXG0000001444860	0.0855985364163352	0.32390574992405	0.824	0.522	1	Galanin_4
zgc:9202723	0.0856480007804596	0.3991171934158	0.471	0.217	1	Galanin_4
idh111	0.0856626076250511	-0.577183877989017	0.059	0.261	1	Galanin_4
ptp4a138	0.0866155296968945	-0.396513168308278	0.765	0.891	1	Galanin_4
sub1a31	0.0866789967230455	-0.508121262882671	0.412	0.565	1	Galanin_4
RPL22 (1 of many)52	0.0868001986991233	0.543245143406338	0.765	0.565	1	Galanin_4
ZNF6088	0.0870996616029926	0.398071130089599	0.412	0.196	1	Galanin_4
si:ch73-209e20.535	0.0870996616029926	-0.603968521501271	0.118	0.304	1	Galanin_4
syap123	0.0871169218655556	-0.602775636530671	0.235	0.435	1	Galanin_4
slc43a2a10	0.0876757240606475	0.352644923107589	0.353	0.152	1	Galanin_4
mmab15	0.0877623383791401	0.312922130991228	0.529	0.261	1	Galanin_4
rpl836	0.0879054585753586	0.434807948905415	0.765	0.587	1	Galanin_4
wdr9110	0.0879957647464241	-0.519381665572832	0.059	0.239	1	Galanin_4
si:dkey-226m8.1016	0.0879957647464241	-0.591351140406299	0.059	0.239	1	Galanin_4
pbxip1a27	0.0884021695587609	-0.572726448907818	0.118	0.326	1	Galanin_4
ppargc1b13	0.0884021695587609	-0.59198583456968	0.118	0.326	1	Galanin_4
mrpl1713	0.0884021695587609	-0.740148995958521	0.118	0.326	1	Galanin_4
rps956	0.0888673985823511	0.281651936311354	0.882	0.783	1	Galanin_4
stxbp5l18	0.0889051279597121	0.477486552601895	0.176	0.043	1	Galanin_4
osbpl58	0.0889051279597121	0.331260142846717	0.176	0.043	1	Galanin_4
CLDN20 (1 of many).115	0.0889051279597121	0.295504328535278	0.176	0.043	1	Galanin_4
zbtb22b1	0.0889051279597121	0.259600144851973	0.176	0.043	1	Galanin_4
myrip1	0.0889454569619144	0.316556865640064	0.529	0.283	1	Galanin_4
glrx320	0.0889454569619144	-0.59836260810521	0.176	0.413	1	Galanin_4
lyrm936	0.0897268308894863	-0.50460500226857	0.059	0.261	1	Galanin_4
cand117	0.0897465768511623	0.530807380698485	0.471	0.261	1	Galanin_4
rps8a30	0.0899319938860727	0.254937045412906	1	0.913	1	Galanin_4
fundc130	0.0904407178270757	0.517277754839336	0.588	0.304	1	Galanin_4
cacnb4b26	0.0904407178270757	0.364454891270618	0.529	0.326	1	Galanin_4
ENSAMXG000000012942	0.0906954524554259	0.432656379620094	0.294	0.109	1	Galanin_4
stt3a17	0.0906954524554259	0.276480627341394	0.294	0.109	1	Galanin_4
psmd323	0.090903249193811	0.489481248484713	0.412	0.196	1	Galanin_4
azin1b27	0.0915833637720463	-0.355374802903516	0.471	0.652	1	Galanin_4
rpl23a57	0.092080861979484	0.257210466194829	0.882	0.804	1	Galanin_4
BEND43	0.0922842884675884	-0.547323590185299	0.059	0.239	1	Galanin_4
zcchc98	0.0922842884675884	-0.552924036878068	0.059	0.239	1	Galanin_4
eif3d30	0.0924148849998954	0.455753147445331	0.529	0.283	1	Galanin_4
ier3ip129	0.0926399083886429	0.585940481719539	0.647	0.413	1	Galanin_4
rpl2847	0.092940060055897	0.307990475983646	1	0.957	1	Galanin_4
immt14	0.0929627522116229	-0.529339040302636	0.118	0.348	1	Galanin_4
mapk8a17	0.0932803346190144	0.338817647450352	0.529	0.304	1	Galanin_4
sh3bp5la18	0.0940598438413718	-0.324665655931718	0	0.152	1	Galanin_4
ENSAMXG00000015036	0.0940598438413718	-0.338577700894697	0	0.152	1	Galanin_4
vps511	0.0940598438413718	-0.338868534897565	0	0.152	1	Galanin_4
peli36	0.0940598438413718	-0.342065957579892	0	0.152	1	Galanin_4
znf33013	0.0940598438413718	-0.347196719382025	0	0.152	1	Galanin_4
lrrc5911	0.0940598438413718	-0.347362219468326	0	0.152	1	Galanin_4
tomm3417	0.0940598438413718	-0.375445403300775	0	0.152	1	Galanin_4
dnajb9a16	0.0940598438413718	-0.378740506695474	0	0.152	1	Galanin_4
rbm4.216	0.0940598438413718	-0.386933667056239	0	0.152	1	Galanin_4
ENSAMXG000000127802	0.0940598438413718	-0.390905000491021	0	0.152	1	Galanin_4
amn16	0.0940598438413718	-0.405507212696433	0	0.152	1	Galanin_4
pfkfb336	0.0940598438413718	-0.419139084464886	0	0.152	1	Galanin_4
dnajc252	0.0940598438413718	-0.420822700202122	0	0.152	1	Galanin_4
flii6	0.0940598438413718	-0.423285746628847	0	0.152	1	Galanin_4
scamp410	0.0940598438413718	-0.433397013681508	0	0.152	1	Galanin_4
fam213b16	0.0940598438413718	-0.44258594865325	0	0.152	1	Galanin_4
ift272	0.0940598438413718	-0.44526563312723	0	0.152	1	Galanin_4
SOX1 (1 of many)7	0.0940598438413718	-0.446667109677848	0	0.152	1	Galanin_4
prkrip13	0.0940598438413718	-0.449059732116964	0	0.152	1	Galanin_4
ccdc584	0.0940598438413718	-0.464557050941676	0	0.152	1	Galanin_4
ccar26	0.0940598438413718	-0.480577936992987	0	0.152	1	Galanin_4
si:dkey-40m6.142	0.0940598438413718	-0.49893978573706	0	0.152	1	Galanin_4
cinp4	0.0940598438413718	-0.501375209237842	0	0.152	1	Galanin_4
afap1l1b3	0.0940598438413718	-0.501819437969091	0	0.152	1	Galanin_4
zmynd1911	0.0940598438413718	-0.5041685156134	0	0.152	1	Galanin_4
ube2e321	0.0940598438413718	-0.50859185394331	0	0.152	1	Galanin_4
ints29	0.0940598438413718	-0.532505260576737	0	0.152	1	Galanin_4
adssl8	0.0940598438413718	-0.543469204969276	0	0.152	1	Galanin_4
ENSAMXG000000077111	0.0940598438413718	-0.549720944619113	0	0.152	1	Galanin_4
arl2bp7	0.0940598438413718	-0.562606251197559	0	0.152	1	Galanin_4
srp5442	0.0940598438413718	-0.596697754754666	0	0.152	1	Galanin_4
si:ch211-220f12.114	0.0940598438413718	-0.602063040649499	0	0.152	1	Galanin_4
ENSAMXG0000001216246	0.0940598438413718	-0.647186965220624	0	0.152	1	Galanin_4
pomca31	0.0940598438413718	-0.785098716445355	0	0.152	1	Galanin_4
apopt113	0.0942840656663337	-0.473172020581369	0.235	0.478	1	Galanin_4
naa5010	0.0943514662930858	0.330324597673776	0.235	0.087	1	Galanin_4
dnajb1a18	0.0943514662930858	0.31840209872654	0.235	0.087	1	Galanin_4
snap2921	0.0948390036469326	-0.491437850506516	0.176	0.391	1	Galanin_4
znf395b41	0.0948518154669595	0.673561457775399	0.353	0.174	1	Galanin_4
myo9aa3	0.0951179718862634	0.282038182122412	0.412	0.174	1	Galanin_4
crhbp10	0.0952822604693753	0.702327919694584	0.176	0.043	1	Galanin_4
ENSAMXG000000284658	0.0952822604693753	0.469868683583901	0.176	0.043	1	Galanin_4
wdr31	0.0952822604693753	0.365726254647486	0.176	0.043	1	Galanin_4
ENSAMXG000000037221	0.0952822604693753	0.313413844009819	0.176	0.043	1	Galanin_4
TPPP12	0.0952822604693753	0.307113541146355	0.176	0.043	1	Galanin_4
ENSAMXG000000150042	0.0952822604693753	0.287444768188918	0.176	0.043	1	Galanin_4
zmp:00000006193	0.0952822604693753	0.279941285129551	0.176	0.043	1	Galanin_4
TEX2641	0.0952822604693753	0.262453918098273	0.176	0.043	1	Galanin_4
rab11fip4b13	0.0954350998944527	0.264271638713007	0.294	0.109	1	Galanin_4
ENSAMXG0000000561614	0.0958562979000742	0.419425740658193	0.588	0.37	1	Galanin_4
si:ch211-68a17.735	0.0959292352584335	-0.461899872480923	0.235	0.457	1	Galanin_4
RAB14 (1 of many)18	0.0960601065843659	-0.466528871631947	0.118	0.326	1	Galanin_4
si:ch1073-140o9.217	0.0960601065843659	-0.511591964897276	0.118	0.326	1	Galanin_4
tmed918	0.0961127557479336	0.425307751681069	0.353	0.152	1	Galanin_4
ENSAMXG0000000604148	0.0961127557479336	0.394960198804224	0.353	0.152	1	Galanin_4
ENSAMXG0000000230923	0.0967390882810506	-0.536958913918987	0.059	0.239	1	Galanin_4
mpdu1b6	0.0967390882810506	-0.537004114399869	0.059	0.239	1	Galanin_4
COX7A2L (1 of many)27	0.0972117150526195	0.515995894095006	0.588	0.391	1	Galanin_4
si:ch211-120g10.173	0.0976340293146254	-0.474542143523069	0.647	0.717	1	Galanin_4
pcna23	0.0983204826565982	-0.399284670167389	0.059	0.261	1	Galanin_4
rplp2l58	0.0984581929067806	0.363610041755782	1	0.783	1	Galanin_4
ubl3b20	0.0985449940433849	-0.440139130509349	0.176	0.391	1	Galanin_4
rpl18a53	0.0991110312790686	0.258256383935203	0.941	0.957	1	Galanin_4
dazap229	0.0993181464811248	-0.518431101758805	0.353	0.522	1	Galanin_4
rpl2971	0.100026420704871	0.353970141767965	0.882	0.717	1	Galanin_4
puf60b32	0.100083441282505	-0.519953878467037	0.118	0.326	1	Galanin_4
cct735	0.100083441282505	-0.616139916194582	0.118	0.326	1	Galanin_4
tmem1853	0.100371063395582	0.334668989809108	0.294	0.109	1	Galanin_4
srek1ip134	0.10049849276238	0.403761130414357	0.529	0.304	1	Galanin_4
uchl322	0.100568525067746	0.350525553699945	0.353	0.152	1	Galanin_4
gpalpp19	0.101364248897625	-0.616161732388369	0.059	0.239	1	Galanin_4
acot9.213	0.101364248897625	-0.645526674649381	0.059	0.239	1	Galanin_4
rpp301	0.102020631571225	0.263961803895677	0.176	0.043	1	Galanin_4
actl6a7	0.102020631571225	0.259414085229253	0.176	0.043	1	Galanin_4
rbbp429	0.103025911621943	-0.617603886039133	0.176	0.348	1	Galanin_4
mrpl213	0.103120477118857	-0.55071980194731	0.118	0.304	1	Galanin_4
si:dkey-40c11.111	0.103120477118857	-0.57282745955141	0.118	0.304	1	Galanin_4
cntnap311	0.103254439700436	0.530090374914083	0.765	0.478	1	Galanin_4
si:ch211-233a24.2 (1 of many)18	0.103570474766423	0.5265871778219	0.353	0.174	1	Galanin_4
ankrd46b34	0.10362062138953	-0.37658419907147	0.294	0.522	1	Galanin_4
hgs15	0.104240014142745	-0.427006014969945	0.118	0.326	1	Galanin_4
mrpl5730	0.104856973856984	-0.691845748449856	0.471	0.565	1	Galanin_4
arfrp114	0.105373018478463	0.524541439910095	0.235	0.087	1	Galanin_4
insra9	0.105373018478463	0.392110677785579	0.235	0.087	1	Galanin_4
ube2v123	0.105392572620977	-0.337816785471469	0.706	0.804	1	Galanin_4
zgc:10167919	0.105422355927186	-0.393448708917237	0.353	0.5	1	Galanin_4
tctex1d224	0.105508429656434	0.317973342844397	0.294	0.109	1	Galanin_4
fosl251	0.105508429656434	0.250489998657328	0.294	0.109	1	Galanin_4
ENSAMXG0000000445916	0.106163833982823	-0.479699738211032	0.059	0.239	1	Galanin_4
calua39	0.106163833982823	-0.495619931156899	0.059	0.239	1	Galanin_4
lypla15	0.106369117806696	0.41058588803617	0.412	0.217	1	Galanin_4
vps2934	0.106719017647385	0.393377971111266	0.882	0.609	1	Galanin_4
papss124	0.107559156589963	-0.298881483182826	0.059	0.261	1	Galanin_4
npc231	0.107559156589963	-0.3672402319848	0.059	0.261	1	Galanin_4
cops940	0.107946340890581	0.481872265084606	0.647	0.37	1	Galanin_4
uqcrc2b39	0.108022251020522	-0.377890365319925	0.471	0.652	1	Galanin_4
ankrd1220	0.108162602211685	0.438438939622817	0.353	0.174	1	Galanin_4
ENSAMXG0000001033019	0.110506885032449	-0.411482519388629	0.765	0.783	1	Galanin_4
soul361	0.110730655335042	0.303196632802296	0.412	0.217	1	Galanin_4
zfhx423	0.110830542528283	0.668063435084728	0.118	0.022	1	Galanin_4
chrm4a36	0.110830542528283	0.569937558493567	0.118	0.022	1	Galanin_4
ENSAMXG000000094021	0.110830542528283	0.56521135173083	0.118	0.022	1	Galanin_4
tmem161b7	0.110830542528283	0.491841207460143	0.118	0.022	1	Galanin_4
wdr45	0.110830542528283	0.464240319171247	0.118	0.022	1	Galanin_4
kalrna3	0.110830542528283	0.437719583779942	0.118	0.022	1	Galanin_4
ttc133	0.110830542528283	0.435857198203328	0.118	0.022	1	Galanin_4
tmed1b2	0.110830542528283	0.430841356818023	0.118	0.022	1	Galanin_4
CACNA1I8	0.110830542528283	0.418281289279483	0.118	0.022	1	Galanin_4
ENSAMXG00000018151	0.110830542528283	0.405878054312766	0.118	0.022	1	Galanin_4
ube3d2	0.110830542528283	0.383176771937874	0.118	0.022	1	Galanin_4
unm-hu79101	0.110830542528283	0.379857319525129	0.118	0.022	1	Galanin_4
ctso1	0.110830542528283	0.370437255114576	0.118	0.022	1	Galanin_4
mctp1a2	0.110830542528283	0.369884377201881	0.118	0.022	1	Galanin_4
lonp27	0.110830542528283	0.366238238056213	0.118	0.022	1	Galanin_4
ENSAMXG000000075399	0.110830542528283	0.353183076736352	0.118	0.022	1	Galanin_4
stk17b4	0.110830542528283	0.347087038135467	0.118	0.022	1	Galanin_4
omgb1	0.110830542528283	0.329746967354878	0.118	0.022	1	Galanin_4
pacs1a13	0.110830542528283	0.32858374105792	0.118	0.022	1	Galanin_4
kcnj9	0.110830542528283	0.317324239176355	0.118	0.022	1	Galanin_4
cxxc1a14	0.110830542528283	0.301895847056048	0.118	0.022	1	Galanin_4
ENSAMXG0000000824611	0.110830542528283	0.298354034608461	0.118	0.022	1	Galanin_4
tarsl21	0.110830542528283	0.272854094130049	0.118	0.022	1	Galanin_4
antxr2b3	0.110830542528283	0.259684767716352	0.118	0.022	1	Galanin_4
spata5l1	0.110830542528283	0.259684767716352	0.118	0.022	1	Galanin_4
pcdh1110	0.110830542528283	0.259606444016695	0.118	0.022	1	Galanin_4
sap130a4	0.110830542528283	0.258144189210247	0.118	0.022	1	Galanin_4
tmem1774	0.110830542528283	0.255954403703021	0.118	0.022	1	Galanin_4
si:dkeyp-118h3.63	0.110830542528283	0.254092018126407	0.118	0.022	1	Galanin_4
kdelr2a15	0.111141879017458	-0.409438549942048	0.059	0.239	1	Galanin_4
ndufaf411	0.111141879017458	-0.444458150211457	0.059	0.239	1	Galanin_4
zgc:16225535	0.111254639088662	0.468155225221245	0.235	0.087	1	Galanin_4
mbip3	0.111254639088662	0.27227661007964	0.235	0.087	1	Galanin_4
RPL3896	0.111958354414715	0.383960396193341	0.941	0.826	1	Galanin_4
nsa220	0.111966608753336	0.33662681170977	0.412	0.196	1	Galanin_4
psmd1335	0.111966608753336	0.263532130592108	0.412	0.196	1	Galanin_4
golga730	0.11262041966249	0.40661922482345	0.588	0.348	1	Galanin_4
vbp128	0.112879070307555	-0.472213592899224	0.353	0.5	1	Galanin_4
slc24a325	0.113137920228978	0.533784595809769	0.471	0.261	1	Galanin_4
eif4e1c18	0.11416034354949	0.321753820691038	0.294	0.13	1	Galanin_4
asphd215	0.11640752714245	0.269004127376738	0.294	0.109	1	Galanin_4
ENSAMXG0000000852919	0.116608750189818	-0.60972788757551	0.118	0.304	1	Galanin_4
pex1973	0.117392380480574	0.615873387208993	0.235	0.087	1	Galanin_4
tomm403	0.117392380480574	0.379937973168934	0.235	0.087	1	Galanin_4
OSCP15	0.117392380480574	0.3413458964936	0.235	0.087	1	Galanin_4
dpp33	0.117392380480574	0.331848971084074	0.235	0.087	1	Galanin_4
tspan7b26	0.117674179868548	-0.252665987946173	0.941	0.891	1	Galanin_4
rtn4rl2a49	0.117948619637981	0.873856642844082	0.412	0.239	1	Galanin_4
ENSAMXG0000000788718	0.118223017709053	0.293302283442584	0.588	0.37	1	Galanin_4
ENSAMXG0000001726914	0.118366714308807	-0.464089535270644	0.235	0.413	1	Galanin_4
ENSAMXG0000001533010	0.119621898111855	0.384170266204317	0.294	0.13	1	Galanin_4
wdr325	0.119621898111855	-0.391351240487611	0.059	0.217	1	Galanin_4
vps506	0.119621898111855	-0.416817644616315	0.059	0.217	1	Galanin_4
mrpl548	0.119621898111855	-0.470737609309513	0.059	0.217	1	Galanin_4
ccdc2519	0.119621898111855	-0.474673037038022	0.059	0.217	1	Galanin_4
exosc43	0.119621898111855	-0.500428376211604	0.059	0.217	1	Galanin_4
PURA7	0.119621898111855	-0.634478895118397	0.059	0.217	1	Galanin_4
UBL576	0.119839441782306	-0.72832630555318	0.235	0.391	1	Galanin_4
bxdc211	0.120539906047174	0.764763799840685	0.118	0.022	1	Galanin_4
si:ch73-60h1.15	0.120539906047174	0.520457073564128	0.118	0.022	1	Galanin_4
paxip11	0.120539906047174	0.493478946358876	0.118	0.022	1	Galanin_4
baz1b20	0.120539906047174	0.48805326993673	0.118	0.022	1	Galanin_4
kdm5bb4	0.120539906047174	0.484939319453162	0.118	0.022	1	Galanin_4
osgepl1	0.120539906047174	0.460965118376259	0.118	0.022	1	Galanin_4
ENSAMXG000000288533	0.120539906047174	0.409037337155791	0.118	0.022	1	Galanin_4
gga37	0.120539906047174	0.401649908537138	0.118	0.022	1	Galanin_4
irx2a2	0.120539906047174	0.401373733497084	0.118	0.022	1	Galanin_4
zdhhc245	0.120539906047174	0.400169351039736	0.118	0.022	1	Galanin_4
gna15.2	0.120539906047174	0.390783309150702	0.118	0.022	1	Galanin_4
sgk494a1	0.120539906047174	0.383863504393789	0.118	0.022	1	Galanin_4
atp2b3b1	0.120539906047174	0.383761097719078	0.118	0.022	1	Galanin_4
rbbp6	0.120539906047174	0.358496168265713	0.118	0.022	1	Galanin_4
ENSAMXG0000001562522	0.120539906047174	0.332359412459598	0.118	0.022	1	Galanin_4
sdhdb	0.120539906047174	0.330542205769731	0.118	0.022	1	Galanin_4
ibtk17	0.120539906047174	0.326492023998049	0.118	0.022	1	Galanin_4
bbs712	0.120539906047174	0.324688323836722	0.118	0.022	1	Galanin_4
nmd31	0.120539906047174	0.318658040599354	0.118	0.022	1	Galanin_4
ccnd147	0.120539906047174	0.310863156959157	0.118	0.022	1	Galanin_4
ENSAMXG000000282292	0.120539906047174	0.274065979948118	0.118	0.022	1	Galanin_4
si:dkey-221l4.11	0.120539906047174	0.273898404695132	0.118	0.022	1	Galanin_4
HDGFL39	0.120539906047174	0.272709513817384	0.118	0.022	1	Galanin_4
dpp911	0.120539906047174	0.272607107142673	0.118	0.022	1	Galanin_4
tomm7	0.120539906047174	0.268190875432839	0.118	0.022	1	Galanin_4
las1l2	0.120539906047174	0.268170089868956	0.118	0.022	1	Galanin_4
mrm11	0.120539906047174	0.267209682915194	0.118	0.022	1	Galanin_4
camta1a1	0.120539906047174	0.265747739918294	0.118	0.022	1	Galanin_4
hmgb3a1	0.120539906047174	0.264307769678819	0.118	0.022	1	Galanin_4
EIF5AL118	0.120842020825656	-0.457592153317826	0.235	0.435	1	Galanin_4
coq312	0.121400742039862	-0.487495933908657	0.118	0.304	1	Galanin_4
mea118	0.121400742039862	-0.561260254957292	0.118	0.304	1	Galanin_4
abi2b25	0.121923946858724	0.447639550876203	0.471	0.261	1	Galanin_4
smim1216	0.122910356485515	0.502661857849005	0.353	0.174	1	Galanin_4
TUBB328	0.123001303362442	-0.433030843877935	0.588	0.717	1	Galanin_4
uchl177	0.123369858184374	-0.30822779973307	1	0.935	1	Galanin_4
eef1a1l1 (1 of many)106	0.123467147584218	-0.608968897192983	0.647	0.761	1	Galanin_4
ENSAMXG0000001642028	0.123792808909795	0.325451165764962	0.235	0.087	1	Galanin_4
si:ch211-117c9.57	0.124707375846214	-0.271035591101831	0	0.13	1	Galanin_4
spata201	0.124707375846214	-0.284128648794443	0	0.13	1	Galanin_4
cntn46	0.124707375846214	-0.295447871575116	0	0.13	1	Galanin_4
stk38l8	0.124707375846214	-0.308796392671557	0	0.13	1	Galanin_4
stx412	0.124707375846214	-0.308809691067662	0	0.13	1	Galanin_4
larp4b5	0.124707375846214	-0.315141793391695	0	0.13	1	Galanin_4
minpp1a (1 of many).14	0.124707375846214	-0.326158715175028	0	0.13	1	Galanin_4
cahz8	0.124707375846214	-0.327435240612888	0	0.13	1	Galanin_4
specc1lb3	0.124707375846214	-0.33431074683	0	0.13	1	Galanin_4
dnlz2	0.124707375846214	-0.337800851188796	0	0.13	1	Galanin_4
ENSAMXG000000199457	0.124707375846214	-0.342664884834501	0	0.13	1	Galanin_4
megf86	0.124707375846214	-0.346021930673074	0	0.13	1	Galanin_4
ftsj13	0.124707375846214	-0.347717950041153	0	0.13	1	Galanin_4
kmt5ab2	0.124707375846214	-0.351017515309251	0	0.13	1	Galanin_4
ENSAMXG0000001279517	0.124707375846214	-0.353144038724516	0	0.13	1	Galanin_4
si:ch211-183d21.33	0.124707375846214	-0.354167622753617	0	0.13	1	Galanin_4
ube2f2	0.124707375846214	-0.356814216692335	0	0.13	1	Galanin_4
mrps304	0.124707375846214	-0.357056481779912	0	0.13	1	Galanin_4
scfd25	0.124707375846214	-0.368557040054191	0	0.13	1	Galanin_4
atg4c4	0.124707375846214	-0.382199801285421	0	0.13	1	Galanin_4
ENSAMXG00000007706	0.124707375846214	-0.388978263556707	0	0.13	1	Galanin_4
gpx4a21	0.124707375846214	-0.390339229088523	0	0.13	1	Galanin_4
zyx6	0.124707375846214	-0.393372230243738	0	0.13	1	Galanin_4
itpa	0.124707375846214	-0.394824815321367	0	0.13	1	Galanin_4
kcnc1b4	0.124707375846214	-0.402058389452918	0	0.13	1	Galanin_4
olah	0.124707375846214	-0.410490663071008	0	0.13	1	Galanin_4
syncripl11	0.124707375846214	-0.412526263529033	0	0.13	1	Galanin_4
thap112	0.124707375846214	-0.417188898614227	0	0.13	1	Galanin_4
zgc:1628987	0.124707375846214	-0.41906753729178	0	0.13	1	Galanin_4
sh3gl1b10	0.124707375846214	-0.426655674884132	0	0.13	1	Galanin_4
adam19a5	0.124707375846214	-0.434649838011499	0	0.13	1	Galanin_4
clpxa9	0.124707375846214	-0.441191564860763	0	0.13	1	Galanin_4
slc3a2b41	0.124707375846214	-0.46723366362966	0	0.13	1	Galanin_4
ENSAMXG000000164043	0.124707375846214	-0.478594420438718	0	0.13	1	Galanin_4
cluhb3	0.124707375846214	-0.494987200449083	0	0.13	1	Galanin_4
smug12	0.124707375846214	-0.500951062828956	0	0.13	1	Galanin_4
ENSAMXG0000001666623	0.124707375846214	-0.504490761507097	0	0.13	1	Galanin_4
nutf2l2	0.124707375846214	-0.513537601482365	0	0.13	1	Galanin_4
cdc2615	0.124707375846214	-0.53048250115254	0	0.13	1	Galanin_4
si:ch211-160j14.37	0.124707375846214	-0.538619074354426	0	0.13	1	Galanin_4
asnsd11	0.124707375846214	-0.549378742502852	0	0.13	1	Galanin_4
pcbp410	0.124707375846214	-0.557579716252388	0	0.13	1	Galanin_4
smarcc28	0.124707375846214	-0.61914993019507	0	0.13	1	Galanin_4
scoca29	0.124780099714423	0.587295916026684	0.412	0.261	1	Galanin_4
mgst3b34	0.124836199982136	0.441043805226255	0.588	0.413	1	Galanin_4
txnl4a19	0.125286048087685	-0.467460674145757	0.059	0.217	1	Galanin_4
rps1040	0.125539688303707	0.251451402253108	0.941	0.739	1	Galanin_4
cyc144	0.125539688303707	-0.343422308241256	0.824	0.783	1	Galanin_4
ENSAMXG0000000873878	0.126745563952081	0.314776071838887	0.765	0.609	1	Galanin_4
otub1b13	0.12718655012304	-0.418561512685542	0.059	0.239	1	Galanin_4
PTPRD18	0.129506034944445	-0.557756192902161	0.529	0.674	1	Galanin_4
fez131	0.129918231304447	-0.312614332810961	0.706	0.761	1	Galanin_4
zcchc1020	0.130152600538894	-0.594132063737845	0.118	0.283	1	Galanin_4
ENSAMXG000000148232	0.130462387376091	0.260937991049512	0.235	0.087	1	Galanin_4
ENSAMXG000000086793	0.130902723891453	0.428502550702662	0.118	0.022	1	Galanin_4
bmp2a	0.130902723891453	0.301692085779544	0.118	0.022	1	Galanin_4
impdh1b6	0.130902723891453	0.297800221860496	0.118	0.022	1	Galanin_4
osbpl2b14	0.131157092150549	0.307757219864759	0.294	0.13	1	Galanin_4
ccdc9413	0.131157092150549	-0.504821773927733	0.059	0.217	1	Galanin_4
nr1d149	0.131157092150549	-0.658302308324665	0.059	0.217	1	Galanin_4
tnrc524	0.131163050139069	-0.307376472135498	0.353	0.565	1	Galanin_4
foxo3a11	0.131445478604513	0.281756516738897	0.412	0.196	1	Galanin_4
nfyc7	0.131445478604513	-0.583864314668509	0.118	0.304	1	Galanin_4
capzb63	0.131488959336249	-0.365005765102969	0.353	0.587	1	Galanin_4
ENSAMXG0000000730129	0.13291796472103	-0.388171203245382	0.059	0.239	1	Galanin_4
ENSAMXG0000002022975	0.133051393701887	0.429884505864384	0.941	0.935	1	Galanin_4
sap30l18	0.133584455334507	0.462598626588502	0.353	0.174	1	Galanin_4
nova244	0.13365870262475	0.332713357061845	0.588	0.348	1	Galanin_4
syt1327	0.133915075522763	0.400908973398779	0.529	0.304	1	Galanin_4
lamtor427	0.134116796983893	-0.445916837868244	0.235	0.435	1	Galanin_4
dusp19b12	0.134691594043439	0.349805735500703	0.412	0.217	1	Galanin_4
dad132	0.134691594043439	0.334501480316793	0.412	0.217	1	Galanin_4
ssr333	0.134898840269953	0.379152451986574	0.471	0.283	1	Galanin_4
bcas219	0.135498053622759	-0.544046176353383	0.118	0.283	1	Galanin_4
zgc:9191031	0.13583623975411	0.332690417712619	0.706	0.5	1	Galanin_4
ENSAMXG0000001124222	0.136312883326165	0.320828830342683	0.588	0.326	1	Galanin_4
galnt1712	0.137239255275403	-0.380399939036974	0.059	0.217	1	Galanin_4
abhd17c22	0.137239255275403	-0.475970624479474	0.059	0.217	1	Galanin_4
zdhhc177	0.137239255275403	-0.479479758689193	0.059	0.217	1	Galanin_4
RDX41	0.137239255275403	-0.509700989270459	0.059	0.217	1	Galanin_4
zgc:1121851	0.13740745706707	0.382574833730817	0.235	0.087	1	Galanin_4
ENSAMXG0000002784240	0.13740745706707	0.346315597643834	0.235	0.087	1	Galanin_4
arid1ab6	0.13740745706707	0.327003156388758	0.235	0.087	1	Galanin_4
PPP1CA25	0.139183781500934	0.338712249380406	0.353	0.174	1	Galanin_4
seta32	0.1400867499784	-0.5352658934191	0.353	0.587	1	Galanin_4
timm10b6	0.141011525739942	-0.436050294971628	0.118	0.283	1	Galanin_4
nono28	0.141011525739942	-0.525327720311503	0.118	0.283	1	Galanin_4
tusc331	0.14163285660108	-0.323813744090373	0.765	0.804	1	Galanin_4
ccdc1864	0.142122817527728	-0.270796648351813	0.118	0.304	1	Galanin_4
ENSAMXG0000001580417	0.143483824457006	0.356941503854349	0.529	0.304	1	Galanin_4
dnajc411	0.1435366790028	-0.397658622428953	0.059	0.217	1	Galanin_4
api526	0.1435366790028	-0.406457867877084	0.059	0.217	1	Galanin_4
sorbs2b6	0.144485256403047	0.258784832023108	0.588	0.37	1	Galanin_4
jkamp3	0.144634218377877	0.366463481935928	0.235	0.087	1	Galanin_4
sfxn11	0.144634218377877	0.314079579596203	0.235	0.087	1	Galanin_4
s100b28	0.144634218377877	0.268018064569934	0.235	0.087	1	Galanin_4
bhlhe4164	0.144978351277568	0.555364118943563	0.294	0.152	1	Galanin_4
pabpn154	0.145776693526033	0.576270759706568	0.471	0.37	1	Galanin_4
PAIP2B36	0.146114240501974	0.373917861557881	0.647	0.435	1	Galanin_4
ENSAMXG0000001645993	0.146222089207576	0.594398561168552	0.412	0.283	1	Galanin_4
mrpl318	0.146222089207576	-0.433135374986507	0.176	0.37	1	Galanin_4
ENSAMXG0000001433331	0.146411717604674	0.279124871512192	0.824	0.652	1	Galanin_4
tma731	0.14669585422841	-0.614650628154632	0.118	0.283	1	Galanin_4
mettl92	0.148709525331365	0.40597088626562	0.176	0.065	1	Galanin_4
slc38a710	0.148709525331365	0.393101451726283	0.176	0.065	1	Galanin_4
tal1	0.149110670120559	-0.82799428593196	0.353	0.587	1	Galanin_4
gap4312	0.149955916500324	-1.15913419542742	0.235	0.37	1	Galanin_4
tmem13510	0.15005341153906	-0.495794535518699	0.059	0.217	1	Galanin_4
chuk13	0.15005341153906	-0.498855941034922	0.059	0.217	1	Galanin_4
celf3b30	0.150607888520758	0.395341242876657	0.588	0.391	1	Galanin_4
ENSAMXG0000001802234	0.150804305044674	-0.337589069242561	0.471	0.696	1	Galanin_4
gmpr225	0.150922422943609	-0.485655289707821	0.118	0.261	1	Galanin_4
lyrm215	0.150998179087656	0.413452713247531	0.471	0.326	1	Galanin_4
macf1a34	0.151498784675162	0.278502591128628	0.471	0.261	1	Galanin_4
pnisr25	0.152553815227509	-0.408936986597876	0.118	0.283	1	Galanin_4
syt1a43	0.153568499067321	0.333872109308706	0.529	0.304	1	Galanin_4
nptna67	0.153864740371226	-0.364190281892601	0.941	0.848	1	Galanin_4
cmc227	0.154111188607764	0.349303213340596	0.647	0.391	1	Galanin_4
hectd112	0.156793397714127	-0.335564885515915	0.059	0.217	1	Galanin_4
sgip1b2	0.157859759059718	0.479655341557594	0.294	0.152	1	Galanin_4
xkr72	0.158090370987898	0.364363198618684	0.706	0.522	1	Galanin_4
ENSAMXG0000001412023	0.158588118161521	0.510919721945206	0.353	0.196	1	Galanin_4
cox1912	0.158588118161521	0.328557847849178	0.353	0.196	1	Galanin_4
chchd112	0.15911061963752	-0.535708905337375	0.176	0.326	1	Galanin_4
epb41l3a9	0.159371188507368	-0.332044956660496	0.118	0.304	1	Galanin_4
chchd6b18	0.160507548237847	0.290252383318141	0.647	0.37	1	Galanin_4
fabp338	0.160828605033079	0.25567822589286	1	0.848	1	Galanin_4
ahsa1b32	0.161479105006671	0.516775767257284	0.471	0.326	1	Galanin_4
ankhb14	0.161479105006671	-0.425726461600445	0.235	0.413	1	Galanin_4
cachd15	0.161620710339868	-0.395072182310605	0.059	0.196	1	Galanin_4
abhd1212	0.161620710339868	-0.395650858764751	0.059	0.196	1	Galanin_4
rab1516	0.161620710339868	-0.413677568439846	0.059	0.196	1	Galanin_4
slc25a38b16	0.161620710339868	-0.442872511629037	0.059	0.196	1	Galanin_4
ptprfb12	0.161620710339868	-0.450916312431257	0.059	0.196	1	Galanin_4
slmapa4	0.161620710339868	-0.483289718008829	0.059	0.196	1	Galanin_4
NDUFS25	0.161620710339868	-0.486806403627293	0.059	0.196	1	Galanin_4
ctsa27	0.161620710339868	-0.489120670750638	0.059	0.196	1	Galanin_4
ENSAMXG000000003942	0.161620710339868	-0.742830923561542	0.059	0.196	1	Galanin_4
ENSAMXG0000000688429	0.162476362902961	0.273489554225389	0.412	0.217	1	Galanin_4
acsl4a28	0.162776350743566	0.319336207760281	0.588	0.348	1	Galanin_4
gabarapa100	0.163012158693871	-0.399949067122178	0.941	0.848	1	Galanin_4
ENSAMXG0000002049322	0.163400832450408	-0.555418359836624	0.118	0.261	1	Galanin_4
adcyap1r1b33	0.163537256230618	0.404865983083615	0.529	0.348	1	Galanin_4
coq8b3	0.163760468820079	-0.356451761100889	0.059	0.217	1	Galanin_4
hacd217	0.163760468820079	-0.459692920148468	0.059	0.217	1	Galanin_4
sccpdhb38	0.164008260271023	0.273332992146898	0.529	0.283	1	Galanin_4
hspa4l11	0.164183228921967	0.285116996889377	0.529	0.304	1	Galanin_4
ENSAMXG0000000969524	0.164801400171137	-0.419076221171815	0.118	0.283	1	Galanin_4
lmo4b20	0.164939988851649	-0.743052910721508	0.176	0.326	1	Galanin_4
tmem169b5	0.165300463701463	-0.322787303528687	0	0.109	1	Galanin_4
gpr137bb13	0.165323557086212	-0.252719428565001	0	0.109	1	Galanin_4
znfx1	0.165323557086212	-0.256926788204765	0	0.109	1	Galanin_4
kcnq2b4	0.165323557086212	-0.26097514725155	0	0.109	1	Galanin_4
lsm1	0.165323557086212	-0.262678990185685	0	0.109	1	Galanin_4
gramd4b2	0.165323557086212	-0.265513061712937	0	0.109	1	Galanin_4
zgc:1620252	0.165323557086212	-0.267135932062219	0	0.109	1	Galanin_4
mbtps22	0.165323557086212	-0.267748288998699	0	0.109	1	Galanin_4
panx1a	0.165323557086212	-0.268479120373681	0	0.109	1	Galanin_4
TOGARAM13	0.165323557086212	-0.268662852390479	0	0.109	1	Galanin_4
ENSAMXG00000020086	0.165323557086212	-0.268690295607624	0	0.109	1	Galanin_4
fbxo36	0.165323557086212	-0.268966120149438	0	0.109	1	Galanin_4
ireb21	0.165323557086212	-0.271799937262166	0	0.109	1	Galanin_4
nedd4l5	0.165323557086212	-0.27551740489567	0	0.109	1	Galanin_4
cutc2	0.165323557086212	-0.276155940929573	0	0.109	1	Galanin_4
lrp106	0.165323557086212	-0.276948509024198	0	0.109	1	Galanin_4
ENSAMXG000000148469	0.165323557086212	-0.279339386332383	0	0.109	1	Galanin_4
tmem642	0.165323557086212	-0.279471990302537	0	0.109	1	Galanin_4
atp1b410	0.165323557086212	-0.281694338995589	0	0.109	1	Galanin_4
ENSAMXG000000156331	0.165323557086212	-0.282895158161202	0	0.109	1	Galanin_4
tdrd34	0.165323557086212	-0.284157573362366	0	0.109	1	Galanin_4
dopey1	0.165323557086212	-0.284743005329584	0	0.109	1	Galanin_4
nr2c210	0.165323557086212	-0.286621024373165	0	0.109	1	Galanin_4
si:ch1073-55a19.23	0.165323557086212	-0.287415044563183	0	0.109	1	Galanin_4
ntmt11	0.165323557086212	-0.288928218838477	0	0.109	1	Galanin_4
sfxn41	0.165323557086212	-0.28955564751837	0	0.109	1	Galanin_4
srpr7	0.165323557086212	-0.291123434434746	0	0.109	1	Galanin_4
abcf2b1	0.165323557086212	-0.291297025959712	0	0.109	1	Galanin_4
capn1b1	0.165323557086212	-0.300296851362205	0	0.109	1	Galanin_4
mettl11	0.165323557086212	-0.30528499943172	0	0.109	1	Galanin_4
snx1a7	0.165323557086212	-0.307605512286183	0	0.109	1	Galanin_4
siva120	0.165323557086212	-0.308323577975128	0	0.109	1	Galanin_4
rars (1 of many).19	0.165323557086212	-0.3092947949636	0	0.109	1	Galanin_4
ENSAMXG000000066271	0.165323557086212	-0.309296802689704	0	0.109	1	Galanin_4
ENSAMXG000000149862	0.165323557086212	-0.315428758934823	0	0.109	1	Galanin_4
fkbp117	0.165323557086212	-0.315454085993441	0	0.109	1	Galanin_4
STRN15	0.165323557086212	-0.318160832570531	0	0.109	1	Galanin_4
snrnp482	0.165323557086212	-0.31955551534604	0	0.109	1	Galanin_4
zswim71	0.165323557086212	-0.322861687100791	0	0.109	1	Galanin_4
rad502	0.165323557086212	-0.324868567237736	0	0.109	1	Galanin_4
DNM1L	0.165323557086212	-0.325541105713217	0	0.109	1	Galanin_4
cntn514	0.165323557086212	-0.326212420855539	0	0.109	1	Galanin_4
tpte	0.165323557086212	-0.330071866998632	0	0.109	1	Galanin_4
pcf1114	0.165323557086212	-0.332065800645167	0	0.109	1	Galanin_4
tnfrsf215	0.165323557086212	-0.332977117391782	0	0.109	1	Galanin_4
evi5b1	0.165323557086212	-0.334804773292675	0	0.109	1	Galanin_4
vars1	0.165323557086212	-0.343972787729109	0	0.109	1	Galanin_4
citb4	0.165323557086212	-0.346065991192478	0	0.109	1	Galanin_4
scg2b44	0.165323557086212	-0.346566272176297	0	0.109	1	Galanin_4
dpagt12	0.165323557086212	-0.347188989717936	0	0.109	1	Galanin_4
zgc:1036928	0.165323557086212	-0.349307187933438	0	0.109	1	Galanin_4
ranbp3b6	0.165323557086212	-0.352017799996833	0	0.109	1	Galanin_4
brd45	0.165323557086212	-0.354705648454515	0	0.109	1	Galanin_4
lrrc6123	0.165323557086212	-0.356263407909145	0	0.109	1	Galanin_4
kcnn32	0.165323557086212	-0.35840159264644	0	0.109	1	Galanin_4
cetn431	0.165323557086212	-0.360493712482976	0	0.109	1	Galanin_4
mapk63	0.165323557086212	-0.361054204974944	0	0.109	1	Galanin_4
slc31a120	0.165323557086212	-0.369719823800321	0	0.109	1	Galanin_4
osbpl63	0.165323557086212	-0.37409189338978	0	0.109	1	Galanin_4
ENSAMXG000000034481	0.165323557086212	-0.37472739007139	0	0.109	1	Galanin_4
erap21	0.165323557086212	-0.385121318902478	0	0.109	1	Galanin_4
ribc28	0.165323557086212	-0.390023425255355	0	0.109	1	Galanin_4
ENSAMXG000000278882	0.165323557086212	-0.390527451318996	0	0.109	1	Galanin_4
sumf26	0.165323557086212	-0.394930612756368	0	0.109	1	Galanin_4
nrf13	0.165323557086212	-0.401242087011814	0	0.109	1	Galanin_4
plppr4b6	0.165323557086212	-0.403572675646974	0	0.109	1	Galanin_4
wdr21	0.165323557086212	-0.411410876905507	0	0.109	1	Galanin_4
ENSAMXG000000033401	0.165323557086212	-0.414491858157427	0	0.109	1	Galanin_4
slbp2	0.165323557086212	-0.415393920077343	0	0.109	1	Galanin_4
ENSAMXG000000281128	0.165323557086212	-0.415434912528366	0	0.109	1	Galanin_4
ENSAMXG000000204941	0.165323557086212	-0.424629300194414	0	0.109	1	Galanin_4
ENSAMXG0000001958111	0.165323557086212	-0.425962211811335	0	0.109	1	Galanin_4
slc1a431	0.165323557086212	-0.429101556239974	0	0.109	1	Galanin_4
ENSAMXG0000000457815	0.165323557086212	-0.42968589671509	0	0.109	1	Galanin_4
ENSAMXG00000009029	0.165323557086212	-0.450677818793609	0	0.109	1	Galanin_4
EXOG	0.165323557086212	-0.460140983207481	0	0.109	1	Galanin_4
PARN1	0.165323557086212	-0.468353394366296	0	0.109	1	Galanin_4
ENSAMXG000000055621	0.165323557086212	-0.485796261852531	0	0.109	1	Galanin_4
rprd2b1	0.165323557086212	-0.531960544435936	0	0.109	1	Galanin_4
mpped2a12	0.165323557086212	-0.559212550897484	0	0.109	1	Galanin_4
hunk12	0.165323557086212	-0.64037558593861	0	0.109	1	Galanin_4
otx2b3	0.165323557086212	-0.719046988825457	0	0.109	1	Galanin_4
ddit356	0.165459381830641	-0.517184852113067	0.412	0.196	1	Galanin_4
tomm40l10	0.165632068527908	-0.464968981323006	0.353	0.478	1	Galanin_4
eif2b411	0.166572807741368	0.430227857173633	0.176	0.065	1	Galanin_4
tmcc1b3	0.166572807741368	0.414757191712831	0.176	0.065	1	Galanin_4
ENSAMXG0000001619813	0.166572807741368	0.404820702050255	0.176	0.065	1	Galanin_4
ENSAMXG000000286644	0.166572807741368	0.311385829094865	0.176	0.065	1	Galanin_4
DYNC1I1 (1 of many)56	0.16658352388149	0.255594350552934	0.765	0.543	1	Galanin_4
meaf628	0.166666484303675	0.392254829674321	0.588	0.413	1	Galanin_4
bckdhb21	0.16692132687388	0.504488440336466	0.471	0.326	1	Galanin_4
dnajc1923	0.16692132687388	-0.38840071346648	0.235	0.413	1	Galanin_4
ENSAMXG0000001661018	0.16692132687388	-0.476303709625582	0.235	0.413	1	Galanin_4
rock2a18	0.169038495325579	-0.371954851592255	0.059	0.196	1	Galanin_4
cnot816	0.169038495325579	-0.473494220282972	0.059	0.196	1	Galanin_4
si:dkey-156n14.531	0.169038495325579	-0.607978142252936	0.059	0.196	1	Galanin_4
RAB2810	0.169038495325579	-0.647672751974062	0.059	0.196	1	Galanin_4
arl317	0.169696832039701	0.295192150328837	0.824	0.565	1	Galanin_4
cthl10	0.169924574316675	-0.460306087136215	0.118	0.261	1	Galanin_4
pacsin1b8	0.169924574316675	-0.574467321719441	0.118	0.261	1	Galanin_4
ganab15	0.169924574316675	-0.579367302393631	0.118	0.261	1	Galanin_4
si:ch211-114m9.118	0.170928709234783	-0.472834026241528	0.176	0.326	1	Galanin_4
arl5a11	0.170958332354467	0.280883842588594	0.294	0.13	1	Galanin_4
si:dkey-67c22.241	0.170958332354467	0.277848948173486	0.294	0.13	1	Galanin_4
acsl1a19	0.170958332354467	0.2504129418145	0.294	0.13	1	Galanin_4
yod19	0.170958332354467	-0.359004467244891	0.059	0.217	1	Galanin_4
zgc:11084318	0.171196220503441	0.455354144243872	0.353	0.196	1	Galanin_4
uqcrq60	0.171514424806443	0.263014500578821	0.941	0.761	1	Galanin_4
ENSAMXG0000000877813	0.171579062117324	0.516018093579486	0.294	0.152	1	Galanin_4
fhdc13	0.171590012151144	0.285630960980103	0.294	0.152	1	Galanin_4
vamp437	0.171720960235919	-0.431968682626825	0.118	0.304	1	Galanin_4
nucks1b25	0.172657964217355	0.27045411632423	0.588	0.435	1	Galanin_4
nsfl1c34	0.172657964217355	-0.320297287876464	0.353	0.522	1	Galanin_4
chchd257	0.17341458914311	-0.346015017756253	0.647	0.696	1	Galanin_4
prdx333	0.173543679718424	-0.35205694977135	0.588	0.674	1	Galanin_4
ilf226	0.174728490822966	-0.574194486341644	0.176	0.304	1	Galanin_4
fbxo4511	0.17502445693793	-0.479117448403284	0.294	0.413	1	Galanin_4
luzp2 (1 of many)54	0.17608818958201	0.799697401740322	0.176	0.065	1	Galanin_4
klhl292	0.17608818958201	0.540891802560687	0.176	0.065	1	Galanin_4
mphosph101	0.17608818958201	0.478030699901782	0.176	0.065	1	Galanin_4
lpgat12	0.17608818958201	0.453227558369584	0.176	0.065	1	Galanin_4
PAK511	0.17608818958201	0.386973350529392	0.176	0.065	1	Galanin_4
metap113	0.17608818958201	0.326588822369903	0.176	0.065	1	Galanin_4
grm5b9	0.17608818958201	0.259678292309995	0.176	0.065	1	Galanin_4
LRP129	0.176641632237745	-0.370503776386893	0.118	0.261	1	Galanin_4
zgc:773755	0.176708796083967	-0.34359040542203	0.059	0.196	1	Galanin_4
kmt2e10	0.176708796083967	-0.42143999405517	0.059	0.196	1	Galanin_4
asmt28	0.176708796083967	-0.464729331212078	0.059	0.196	1	Galanin_4
zgc:19381211	0.176708796083967	-0.531047565455107	0.059	0.196	1	Galanin_4
myca30	0.176708796083967	-0.586194383257668	0.059	0.196	1	Galanin_4
dapk313	0.177078816611392	0.472073763525803	0.412	0.239	1	Galanin_4
cyb561d15	0.17746391838126	0.394283226386774	0.235	0.109	1	Galanin_4
si:ch211-231f6.6	0.17746391838126	0.391305069733139	0.235	0.109	1	Galanin_4
rnf16722	0.17746391838126	0.354282465188569	0.235	0.109	1	Galanin_4
ENSAMXG0000000958741	0.177775054871368	0.504827251393569	0.353	0.196	1	Galanin_4
hist2h2l41	0.177775054871368	-0.42584495439	0.118	0.283	1	Galanin_4
ENSAMXG0000001865125	0.178523435800632	0.314370757222174	0.765	0.804	1	Galanin_4
dnajc1218	0.178727099075857	-0.337811917661058	0.471	0.565	1	Galanin_4
ube2l3a32	0.178768904321288	-0.419595731284187	0.412	0.543	1	Galanin_4
rab39ba22	0.180018963567345	0.304634986199862	0.529	0.348	1	Galanin_4
basp126	0.180018963567345	-0.553467557529967	0.294	0.435	1	Galanin_4
naca20	0.18033279251285	0.375661215830643	1	0.891	1	Galanin_4
napaa25	0.181770136967271	-0.322136015493946	0.294	0.5	1	Galanin_4
pebp1 (1 of many)68	0.181921200859378	-0.333533364553801	0.765	0.739	1	Galanin_4
tmem25614	0.183554604158739	0.255936220927781	0.353	0.174	1	Galanin_4
TMED2 (1 of many)26	0.183554604158739	-0.567814795884217	0.118	0.261	1	Galanin_4
eif1b56	0.183601834875233	-0.295196870390017	0.647	0.848	1	Galanin_4
hif1ab34	0.183867095848966	0.326040470568646	0.471	0.283	1	Galanin_4
ndufa4l45	0.183867095848966	-0.532139986088109	0.235	0.37	1	Galanin_4
btf3l430	0.18460231291503	-0.307026939286893	0.647	0.717	1	Galanin_4
ptcd23	0.184635510899625	-0.429855900812805	0.059	0.196	1	Galanin_4
nudc27	0.184694537648479	-0.521102216389162	0.353	0.435	1	Galanin_4
spock234	0.185230241662736	0.433268795358442	0.647	0.565	1	Galanin_4
smim2025	0.185230241662736	0.358429402496689	0.647	0.565	1	Galanin_4
ENSAMXG000000097289	0.185782345664538	0.383275232042015	0.235	0.109	1	Galanin_4
rgs5b40	0.186003078381471	0.756333449372929	0.176	0.065	1	Galanin_4
zc3h42	0.186003078381471	0.366862297531584	0.176	0.065	1	Galanin_4
efnb112	0.186003078381471	0.358423425880401	0.176	0.065	1	Galanin_4
si:dkey-6i22.53	0.186003078381471	0.33176574459292	0.176	0.065	1	Galanin_4
DCUN1D2 (1 of many)1	0.186003078381471	0.327339550833195	0.176	0.065	1	Galanin_4
dcun1d2a2	0.186003078381471	0.321597653007825	0.176	0.065	1	Galanin_4
nae110	0.186003078381471	0.314564952552766	0.176	0.065	1	Galanin_4
rev3l5	0.186003078381471	0.296667679034066	0.176	0.065	1	Galanin_4
taf2 (1 of many)	0.186003078381471	0.285577480850797	0.176	0.065	1	Galanin_4
ENSAMXG0000001487420	0.186195190673035	0.268953890405659	0.294	0.152	1	Galanin_4
sult4a120	0.186927115008741	0.371317286163439	0.647	0.478	1	Galanin_4
rab1ba21	0.187055992577349	-0.537480590026827	0.294	0.391	1	Galanin_4
armc118	0.187186824814742	0.272878723663307	0.471	0.304	1	Galanin_4
ENSAMXG0000001228718	0.189668628372322	-0.362486914018571	0.412	0.543	1	Galanin_4
AKT130	0.190665983853128	-0.555248394609541	0.118	0.261	1	Galanin_4
rwdd122	0.190665983853128	-0.567570072111683	0.118	0.261	1	Galanin_4
si:ch211-51h9.612	0.19148691909265	0.350118157363434	0.412	0.261	1	Galanin_4
ccdc28a18	0.191494216929877	-0.399641838812293	0.118	0.283	1	Galanin_4
ENSAMXG0000000268269	0.191494216929877	-0.446257653531845	0.118	0.283	1	Galanin_4
stx1b20	0.191618377819881	-0.425456686379568	0.765	0.717	1	Galanin_4
kyat313	0.192822359545232	-0.408767281315248	0.059	0.196	1	Galanin_4
si:dkey-21c1.616	0.193342450051193	0.312021953091071	0.471	0.304	1	Galanin_4
dnajb12b7	0.193833481837729	0.47114074070999	0.294	0.152	1	Galanin_4
lsm726	0.194058654232544	-0.421925255388297	0.353	0.5	1	Galanin_4
rab3ab34	0.194080745638748	-0.478217676011453	0.529	0.587	1	Galanin_4
PAFAH1B218	0.194385592585674	0.287468849137966	0.235	0.109	1	Galanin_4
ENSAMXG0000002888836	0.196214100106994	-0.340067101795032	0.235	0.413	1	Galanin_4
kifap3a22	0.196347803445197	0.459655320289003	0.471	0.283	1	Galanin_4
rac3a21	0.196992308593939	-0.327250064758519	0.588	0.783	1	Galanin_4
polr2d27	0.197978154474019	-0.540403828805762	0.118	0.261	1	Galanin_4
lmbrd118	0.199047564280782	-0.303510573930604	0.176	0.37	1	Galanin_4
ENSAMXG0000000800193	0.19961791197295	0.450043994328077	0.647	0.696	1	Galanin_4
nnt25	0.199918878924508	-0.300316958774959	0.471	0.717	1	Galanin_4
ENSAMXG0000002895426	0.200527739200325	0.348583637966568	0.647	0.413	1	Galanin_4
ENSAMXG000000098543	0.201272870651241	-0.335051410386526	0.059	0.196	1	Galanin_4
camk1db4	0.201272870651241	-0.353162459499026	0.059	0.196	1	Galanin_4
stom31	0.201279267067057	0.272256057622666	0.412	0.217	1	Galanin_4
ptprnb21	0.202395569076877	-0.429764558812081	0.588	0.717	1	Galanin_4
taf311	0.203277652386098	0.429455864560492	0.235	0.109	1	Galanin_4
ebag913	0.203277652386098	0.359270714585598	0.235	0.109	1	Galanin_4
vps33a10	0.203277652386098	0.34236278524061	0.235	0.109	1	Galanin_4
slc36a118	0.203277652386098	0.321766482101779	0.235	0.109	1	Galanin_4
mier3a9	0.203277652386098	0.309105363946642	0.235	0.109	1	Galanin_4
mrps95	0.203277652386098	0.262723881124677	0.235	0.109	1	Galanin_4
rgs7bpb21	0.203841770769647	-0.502010856430117	0.412	0.522	1	Galanin_4
ensab18	0.20494367264656	-0.444087872429159	0.235	0.435	1	Galanin_4
slc37a4b4	0.205493382123496	-0.39911941718072	0.118	0.261	1	Galanin_4
chrm2a5	0.205493382123496	-0.443691701411645	0.118	0.261	1	Galanin_4
mrpl440	0.205493382123496	-0.502741621616029	0.118	0.261	1	Galanin_4
dennd5a10	0.205707112180802	0.299054357185473	0.353	0.217	1	Galanin_4
ENSAMXG0000001570034	0.205976806214613	-0.429764209079259	0.118	0.283	1	Galanin_4
ENSAMXG0000000124531	0.20647535311417	-0.346578732656134	0.353	0.522	1	Galanin_4
rhoua5	0.20705982478263	0.418622888678306	0.176	0.065	1	Galanin_4
cndp21	0.20705982478263	0.266246280029911	0.176	0.065	1	Galanin_4
snx623	0.208723903867063	-0.320645183019173	0.294	0.457	1	Galanin_4
wdr1314	0.208930108491582	0.677593912944802	0.471	0.326	1	Galanin_4
stx1621	0.209438134791451	0.453508740308545	0.471	0.283	1	Galanin_4
dynll128	0.209438134791451	-0.468686045966655	0.235	0.37	1	Galanin_4
fkbp23	0.209990369121343	-0.278428293169235	0.059	0.196	1	Galanin_4
fbxo2815	0.209990369121343	-0.388299350853765	0.059	0.196	1	Galanin_4
rpl5a41	0.210366297650488	-0.429917406871092	0.471	0.63	1	Galanin_4
hsf248	0.211669643840543	0.274067429314904	0.412	0.261	1	Galanin_4
pde5ab7	0.212462272233617	0.540593414219827	0.235	0.109	1	Galanin_4
agtpbp14	0.212462272233617	0.276607912314135	0.235	0.109	1	Galanin_4
dap36	0.212462272233617	0.252880821298216	0.235	0.109	1	Galanin_4
ENSAMXG0000000554621	0.212550026897506	0.332460799896414	0.588	0.435	1	Galanin_4
ppib27	0.212698532972542	-0.38760586324023	0.588	0.652	1	Galanin_4
dctn526	0.212782456966456	0.404038475940933	0.588	0.5	1	Galanin_4
trpc6a	0.215608517049301	-0.759093458988401	0.176	0.304	1	Galanin_4
supt4h136	0.216272615139934	0.34847612147053	0.706	0.543	1	Galanin_4
cpeb4a29	0.216975641667189	-0.385365428853017	0.529	0.652	1	Galanin_4
usf1l13	0.217165392043518	-0.368748581305641	0.059	0.174	1	Galanin_4
klhl2312	0.217165392043518	-0.378663936900841	0.059	0.174	1	Galanin_4
surf66	0.217165392043518	-0.382126587308448	0.059	0.174	1	Galanin_4
tk212	0.217165392043518	-0.396894994969809	0.059	0.174	1	Galanin_4
senp3b12	0.217165392043518	-0.399057930628189	0.059	0.174	1	Galanin_4
ENSAMXG000000092401	0.217165392043518	-0.415119753549372	0.059	0.174	1	Galanin_4
ppa1b20	0.217165392043518	-0.456334045698788	0.059	0.174	1	Galanin_4
cdip14	0.217165392043518	-0.543757023609458	0.059	0.174	1	Galanin_4
rsrp160	0.217478196248756	-0.525210158172324	0.353	0.478	1	Galanin_4
lcmt111	0.218124258006826	0.65239097931114	0.294	0.152	1	Galanin_4
clpp9	0.218124258006826	0.520421150785348	0.294	0.152	1	Galanin_4
si:zfos-1324h11.513	0.219633798985463	-0.426225737305779	0.294	0.478	1	Galanin_4
heatr5b14	0.220159518278478	-0.416453546972157	0.118	0.239	1	Galanin_4
nexmifa25	0.220159518278478	-0.496537205368384	0.118	0.239	1	Galanin_4
slc6a1a14	0.220952171427476	0.255810070124065	0.647	0.522	1	Galanin_4
thop19	0.22114144932655	-0.281839859537193	0.118	0.261	1	Galanin_4
aldocb21	0.221164602346038	0.274301047961991	0.941	0.935	1	Galanin_4
eif3m32	0.221547940568387	-0.288812499402	0.294	0.457	1	Galanin_4
ntrk3b17	0.221942937649742	0.331344103029161	0.235	0.109	1	Galanin_4
nefla1	0.221942937649742	0.318195510951204	0.235	0.109	1	Galanin_4
gsto220	0.224306330706415	0.351711370163342	0.294	0.174	1	Galanin_4
ank3b33	0.226350723709179	0.273524888086094	0.471	0.304	1	Galanin_4
ENSAMXG0000000819829	0.226358415605049	-0.487856240402325	0.235	0.391	1	Galanin_4
AP3S131	0.226358415605049	-0.542703682516425	0.294	0.37	1	Galanin_4
calr3b30	0.226795301334081	-0.308689445590215	0.059	0.174	1	Galanin_4
ENSAMXG0000001440715	0.226795301334081	-0.336482384861852	0.059	0.174	1	Galanin_4
mmadhc11	0.226795301334081	-0.359607527472572	0.059	0.174	1	Galanin_4
kif194	0.226795301334081	-0.363366877388605	0.059	0.174	1	Galanin_4
pias4a7	0.226795301334081	-0.401191744834371	0.059	0.174	1	Galanin_4
jak117	0.226795301334081	-0.429788838671162	0.059	0.174	1	Galanin_4
ing46	0.226795301334081	-0.464224574017451	0.059	0.174	1	Galanin_4
apex17	0.226795301334081	-0.478482703146318	0.059	0.174	1	Galanin_4
bmi1b25	0.226795301334081	-0.539868816755579	0.059	0.174	1	Galanin_4
fn3krp3	0.22927817851408	-0.327036410494294	0.118	0.261	1	Galanin_4
plppr126	0.229436659972241	-0.266779671696228	0.471	0.609	1	Galanin_4
trappc129	0.23043442525235	-0.387194567499667	0.353	0.478	1	Galanin_4
tmem126a17	0.232309416001906	-0.30639593988175	0.176	0.326	1	Galanin_4
jdp2b54	0.235489087764531	0.419256757975405	0.294	0.152	1	Galanin_4
cpne227	0.23672596027072	-0.390546430129831	0.059	0.174	1	Galanin_4
nmt28	0.23672596027072	-0.391309901465648	0.059	0.174	1	Galanin_4
ENSAMXG000000150463	0.23672596027072	-0.399503353869146	0.059	0.174	1	Galanin_4
snap915	0.23672596027072	-0.460371801365647	0.059	0.174	1	Galanin_4
mex3b16	0.23672596027072	-0.524067820383851	0.059	0.174	1	Galanin_4
fndc5b26	0.23672596027072	-0.549085938770807	0.059	0.174	1	Galanin_4
ENSAMXG000000204134	0.23672596027072	-0.566980805369454	0.059	0.174	1	Galanin_4
mospd116	0.23708088303645	-0.404214602903344	0.118	0.239	1	Galanin_4
nhp219	0.23708088303645	-0.429235888373048	0.118	0.239	1	Galanin_4
mkrn115	0.23708088303645	-0.448767738304429	0.118	0.239	1	Galanin_4
zgc:15324015	0.23708088303645	-0.458268281224011	0.118	0.239	1	Galanin_4
ENSAMXG0000001328530	0.237333949620528	0.401189327625428	0.588	0.522	1	Galanin_4
mrpl169	0.237490793039419	-0.342311702731261	0.235	0.37	1	Galanin_4
upp17	0.237774720283164	0.355618887009835	0.235	0.13	1	Galanin_4
chchd1024	0.238138082962462	-0.449057617395044	0.412	0.5	1	Galanin_4
bag363	0.238138082962462	-0.688977434553727	0.353	0.522	1	Galanin_4
phb35	0.239844423070306	-0.293062232056463	0.529	0.63	1	Galanin_4
si:ch211-160d14.632	0.241804946895418	0.343660112234307	0.235	0.109	1	Galanin_4
ywhae170	0.24211806393529	-0.412016776076111	0.706	0.696	1	Galanin_4
tm2d125	0.243306543466022	0.447616042908802	0.471	0.326	1	Galanin_4
zgc:17171930	0.243306543466022	-0.275452569633457	0.235	0.413	1	Galanin_4
ENSAMXG0000000299710	0.244334229857056	-0.592980445473623	0.176	0.283	1	Galanin_4
zfr32	0.244861654681256	0.330098171448288	0.588	0.435	1	Galanin_4
etfdh4	0.246185694427204	-0.304739268051513	0.118	0.261	1	Galanin_4
ENSAMXG000000099772	0.246960133423326	-0.262310392215158	0.059	0.174	1	Galanin_4
ncoa27	0.246960133423326	-0.263753344545258	0.059	0.174	1	Galanin_4
tdrd7b2	0.246960133423326	-0.313394751822092	0.059	0.174	1	Galanin_4
ENSAMXG0000001548713	0.246960133423326	-0.331880909354232	0.059	0.174	1	Galanin_4
rpf12	0.246960133423326	-0.357781664416234	0.059	0.174	1	Galanin_4
tubb223	0.247037378040094	-0.276852972185568	0.765	0.826	1	Galanin_4
zgc:1714808	0.247588908154486	0.350817116715933	0.235	0.13	1	Galanin_4
kctd212	0.248002120743965	0.260987465467013	0.471	0.304	1	Galanin_4
hspa542	0.248002120743965	0.25543136721429	0.471	0.304	1	Galanin_4
tmed739	0.248496772540581	-0.298080771974488	0.647	0.717	1	Galanin_4
mrps2813	0.248897839408199	-0.401776714739734	0.235	0.348	1	Galanin_4
cfap3631	0.251002938042599	-0.343823181360181	0.294	0.435	1	Galanin_4
hsc7051	0.252191816186867	0.398968804074666	0.235	0.109	1	Galanin_4
hccsb19	0.252463483068915	-0.410904711220229	0.235	0.37	1	Galanin_4
kif3cb26	0.252834321035687	-0.404377106280771	0.294	0.413	1	Galanin_4
sst1.164	0.253810177824306	-0.884366660722774	0.294	0.152	1	Galanin_4
zgc:10350820	0.254901243018806	-0.378794268467937	0.118	0.239	1	Galanin_4
rbm4511	0.254901243018806	-0.379103853860318	0.118	0.239	1	Galanin_4
slc30a94	0.254901243018806	-0.419538287053426	0.118	0.239	1	Galanin_4
tardbpl32	0.256317508646792	0.49789969218646	0.412	0.304	1	Galanin_4
ENSAMXG0000001369725	0.256552830802568	0.289987270512423	0.412	0.261	1	Galanin_4
arf527	0.257180999131237	-0.549101590906979	0.353	0.457	1	Galanin_4
psmg26	0.257500270969873	-0.350571496205688	0.059	0.174	1	Galanin_4
jam3a16	0.257500270969873	-0.391312880672081	0.059	0.174	1	Galanin_4
rbm4.315	0.257500270969873	-0.392599498274552	0.059	0.174	1	Galanin_4
gps16	0.257500270969873	-0.396279830016199	0.059	0.174	1	Galanin_4
tbpl114	0.257500270969873	-0.408972042909868	0.059	0.174	1	Galanin_4
znf207b26	0.257683219785856	0.298291385077656	0.235	0.13	1	Galanin_4
ndufb526	0.259286341846409	-0.334417302094185	0.706	0.717	1	Galanin_4
vopp116	0.259498249426129	0.365356807208831	0.294	0.174	1	Galanin_4
ppih14	0.261128896910303	-0.400751035596346	0.176	0.283	1	Galanin_4
snrpb212	0.261128896910303	-0.473813846192983	0.176	0.283	1	Galanin_4
grin1a (1 of many)34	0.261209098131507	0.55737466715679	0.706	0.63	1	Galanin_4
zgc:5609510	0.262300667954594	0.685953201833557	0.176	0.087	1	Galanin_4
raph1a3	0.262300667954594	0.336418611392164	0.176	0.087	1	Galanin_4
DST17	0.263409171139175	0.260937078627796	0.529	0.37	1	Galanin_4
chst2b1	0.263861018150913	0.517451045272188	0.118	0.043	1	Galanin_4
sat1a.253	0.263861018150913	0.510836360726906	0.118	0.043	1	Galanin_4
ENSAMXG000000117942	0.263861018150913	0.500099372530876	0.118	0.043	1	Galanin_4
armc1012	0.263861018150913	0.495708395134984	0.118	0.043	1	Galanin_4
aptx3	0.263861018150913	0.439112451129772	0.118	0.043	1	Galanin_4
si:dkeyp-86b9.14	0.263861018150913	0.306582174720319	0.118	0.043	1	Galanin_4
tmem533	0.263861018150913	0.280903934434298	0.118	0.043	1	Galanin_4
lsm105	0.263861018150913	0.257970437429592	0.118	0.043	1	Galanin_4
nhsl1a2	0.263861018150913	0.250125350130286	0.118	0.043	1	Galanin_4
tmem10117	0.263937593744776	-0.284692383370448	0.118	0.261	1	Galanin_4
ppp4ca28	0.264103614070196	-0.302442579104071	0.176	0.326	1	Galanin_4
sept624	0.264460093936483	-0.404969998669718	0.353	0.457	1	Galanin_4
snrpf31	0.264621812984884	0.366412121502707	0.412	0.283	1	Galanin_4
ahcyl237	0.265758702456983	-0.260257545090001	0.294	0.435	1	Galanin_4
CCT236	0.265827526331906	-0.532891041667736	0.412	0.5	1	Galanin_4
anks1b27	0.267211129459838	0.340191341630372	0.353	0.239	1	Galanin_4
nckap129	0.267846697068766	0.317763078659305	0.471	0.348	1	Galanin_4
vkorc1l129	0.268059501075432	0.432159097383233	0.235	0.13	1	Galanin_4
DUSP2614	0.268059501075432	0.386573383454232	0.235	0.13	1	Galanin_4
tmpob25	0.268059501075432	0.296032666161049	0.235	0.13	1	Galanin_4
atp2a2a20	0.268098687377092	-0.398730643121527	0.235	0.37	1	Galanin_4
caskb15	0.268348494365264	-0.313477035137739	0.059	0.174	1	Galanin_4
adh523	0.268348494365264	-0.343075514084329	0.059	0.174	1	Galanin_4
khdrbs1a15	0.268348494365264	-0.367024490312658	0.059	0.174	1	Galanin_4
KCNN16	0.268348494365264	-0.375570810651164	0.059	0.174	1	Galanin_4
ENSAMXG0000000302756	0.268348494365264	-0.484104667733183	0.059	0.174	1	Galanin_4
si:ch1073-358c10.111	0.268737916432205	-0.450861739931282	0.235	0.326	1	Galanin_4
ubl7a17	0.268863696370178	0.39286554641758	0.294	0.174	1	Galanin_4
txndc941	0.269341684775988	-0.370893323915822	0.412	0.522	1	Galanin_4
lrpprc2	0.269818955431023	0.271790395399783	0.353	0.217	1	Galanin_4
KPNA3 (1 of many)25	0.269818955431023	0.267902451883137	0.353	0.217	1	Galanin_4
ppp2r2ca4	0.269818955431023	-0.393529990502405	0.176	0.283	1	Galanin_4
dixdc1a17	0.269818955431023	-0.632032409041601	0.176	0.283	1	Galanin_4
gpx4b31	0.269943532187238	0.251977692616015	0.941	0.761	1	Galanin_4
ENSAMXG0000000169433	0.269943532187238	-0.293711314004069	0.824	0.804	1	Galanin_4
ddx3a35	0.271054001274319	-0.389785607382867	0.235	0.391	1	Galanin_4
ENSAMXG0000000786718	0.271505744612489	-0.302129386071145	0.176	0.304	1	Galanin_4
si:ch73-335m24.524	0.271505744612489	-0.34973522373673	0.176	0.304	1	Galanin_4
ENSAMXG0000000251750	0.27168028662593	-0.259699595166092	0.471	0.674	1	Galanin_4
igbp18	0.271836660159098	0.27739661451262	0.353	0.196	1	Galanin_4
NIPSNAP224	0.272028117358154	-0.262058255530877	0.471	0.543	1	Galanin_4
ENSAMXG0000000919335	0.272886523837713	0.345781679974138	0.412	0.261	1	Galanin_4
fnbp430	0.272886523837713	0.301547885361315	0.412	0.261	1	Galanin_4
ENSAMXG000000182939	0.273153553040827	0.29998620355969	0.294	0.196	1	Galanin_4
si:ch211-195d17.26	0.273632413886536	-0.333540308079489	0.118	0.239	1	Galanin_4
zgc:15283013	0.273632413886536	-0.410173233939531	0.118	0.239	1	Galanin_4
klhdc26	0.273632413886536	-0.436047349897489	0.118	0.239	1	Galanin_4
pex133	0.274573446170539	0.405188148713946	0.176	0.087	1	Galanin_4
dync1i2a8	0.274573446170539	0.372052469708755	0.176	0.087	1	Galanin_4
mao13	0.274573446170539	0.366325695949702	0.176	0.087	1	Galanin_4
hk124	0.275578175742561	0.325367217047761	0.529	0.326	1	Galanin_4
polr2j43	0.27722349588613	0.372571025944958	0.471	0.37	1	Galanin_4
zgc:658517	0.277485158835269	-0.417500494846118	0.294	0.391	1	Galanin_4
isca129	0.27841672301853	-0.423772217856261	0.529	0.543	1	Galanin_4
gtf2a126	0.278458625180072	0.396526348271631	0.294	0.174	1	Galanin_4
carm114	0.278705350180558	0.277907908071048	0.353	0.217	1	Galanin_4
fam210ab2	0.278705350180558	-0.410634696460775	0.176	0.283	1	Galanin_4
il10	0.278719310792608	0.645400848057603	0.235	0.13	1	Galanin_4
pfkfb2b5	0.278719310792608	0.405976596324279	0.235	0.13	1	Galanin_4
nrxn1a33	0.279739381199047	0.285544350238748	0.882	0.761	1	Galanin_4
polr2h3	0.279840080073422	0.502157594206248	0.118	0.043	1	Galanin_4
dcp1b1	0.279840080073422	0.466283399817673	0.118	0.043	1	Galanin_4
stard34	0.279840080073422	0.44423575203131	0.118	0.043	1	Galanin_4
ctu12	0.279840080073422	0.442228777548189	0.118	0.043	1	Galanin_4
asb12a2	0.279840080073422	0.41098581034312	0.118	0.043	1	Galanin_4
ENSAMXG000000140808	0.279840080073422	0.352404090964934	0.118	0.043	1	Galanin_4
tmem178b1	0.279840080073422	0.351965826375171	0.118	0.043	1	Galanin_4
khdrbs1b3	0.279840080073422	0.351751860045686	0.118	0.043	1	Galanin_4
pdyn16	0.279840080073422	0.342563658156748	0.118	0.043	1	Galanin_4
ENSAMXG00000010403	0.279840080073422	0.339157630838565	0.118	0.043	1	Galanin_4
mblac1	0.279840080073422	0.33072435493614	0.118	0.043	1	Galanin_4
tpmt.13	0.279840080073422	0.317585628034876	0.118	0.043	1	Galanin_4
slc36a4	0.279840080073422	0.314958373537415	0.118	0.043	1	Galanin_4
ENSAMXG000000163364	0.279840080073422	0.314314924174549	0.118	0.043	1	Galanin_4
map7d1b1	0.279840080073422	0.301857194505048	0.118	0.043	1	Galanin_4
nktr17	0.279840080073422	0.273073605510088	0.118	0.043	1	Galanin_4
lyst3	0.279840080073422	0.268725962117819	0.118	0.043	1	Galanin_4
kbtbd31	0.279840080073422	0.253023544162385	0.118	0.043	1	Galanin_4
NSUN31	0.279840080073422	0.252257651742321	0.118	0.043	1	Galanin_4
ap4m1	0.279840080073422	0.251511434282535	0.118	0.043	1	Galanin_4
sat2a10	0.28101737536932	0.298006612982481	0.412	0.283	1	Galanin_4
rps2994	0.281365095370535	0.317613582299109	0.824	0.717	1	Galanin_4
ENSAMXG0000001410325	0.282906563291116	-0.273384238411903	0.412	0.565	1	Galanin_4
agap316	0.283460550248638	0.420991999480464	0.471	0.348	1	Galanin_4
uba120	0.284377827749886	-0.297106995808253	0.235	0.37	1	Galanin_4
eif3i33	0.284631547733759	-0.255727615464109	0.471	0.587	1	Galanin_4
ccng141	0.286842865981304	-0.285485559650319	0.588	0.696	1	Galanin_4
tshz124	0.287232696478463	0.740853420089225	0.176	0.087	1	Galanin_4
rgs9b6	0.287232696478463	0.415142490967102	0.176	0.087	1	Galanin_4
pkmb3	0.287232696478463	0.315359621271713	0.176	0.087	1	Galanin_4
SLC41A316	0.287232696478463	0.301065005280824	0.176	0.087	1	Galanin_4
prpf38a7	0.287232696478463	0.266575374649242	0.176	0.087	1	Galanin_4
opa19	0.289155373805044	-0.372516315746759	0.176	0.304	1	Galanin_4
prelid1a26	0.289468528009238	-0.373809815830037	0.235	0.348	1	Galanin_4
fam136a8	0.289468528009238	-0.503575348469731	0.235	0.348	1	Galanin_4
fam49bb21	0.289663909838351	0.403116597100105	0.235	0.13	1	Galanin_4
tmem1997	0.290393667765214	-0.316582751783925	0.059	0.152	1	Galanin_4
rbmx15	0.290393667765214	-0.326987786635361	0.059	0.152	1	Galanin_4
med19a10	0.290393667765214	-0.340905691371281	0.059	0.152	1	Galanin_4
zyg111	0.290393667765214	-0.347923042032275	0.059	0.152	1	Galanin_4
sf3a38	0.290393667765214	-0.372552913059089	0.059	0.152	1	Galanin_4
ENSAMXG0000001685219	0.290393667765214	-0.376412713315022	0.059	0.152	1	Galanin_4
slc39a134	0.290393667765214	-0.431106678908989	0.059	0.152	1	Galanin_4
nfyal20	0.290393667765214	-0.467432462219512	0.059	0.152	1	Galanin_4
atp1a3b40	0.29070384518894	0.255977910440341	0.941	0.761	1	Galanin_4
def823	0.291114138348443	-0.361398765609335	0.647	0.63	1	Galanin_4
ENSAMXG0000002776552	0.29183172030537	0.299760157877365	0.529	0.435	1	Galanin_4
ctnnb137	0.291956550753531	0.354640314523204	0.882	0.696	1	Galanin_4
abr31	0.293283236960655	-0.260988939022632	0.118	0.239	1	Galanin_4
mn1b6	0.293283236960655	-0.264516787545748	0.118	0.239	1	Galanin_4
alyref31	0.293358345074407	-0.295750437337407	0.118	0.217	1	Galanin_4
ckba48	0.29337068223202	-0.449969096207856	0.118	0.217	1	Galanin_4
rasgrf2a10	0.29337068223202	-0.482309022160287	0.118	0.217	1	Galanin_4
rpl7l124	0.29337068223202	-0.523228549849962	0.118	0.217	1	Galanin_4
sdhaf438	0.294894989904626	-0.264581993878686	0.588	0.609	1	Galanin_4
ptgesl23	0.295493625810164	-0.487534043446098	0.412	0.457	1	Galanin_4
ENSAMXG0000000007015	0.295532671192584	-0.861529163600317	0.294	0.37	1	Galanin_4
mtif31	0.296464347127353	0.386632679958536	0.118	0.043	1	Galanin_4
NPY30	0.296464347127353	0.367386160897954	0.118	0.043	1	Galanin_4
PLCB1 (1 of many)4	0.296464347127353	0.306088809692911	0.118	0.043	1	Galanin_4
rpa25	0.296464347127353	0.301057711453178	0.118	0.043	1	Galanin_4
lcor6	0.296464347127353	0.300014604061265	0.118	0.043	1	Galanin_4
hnrnpa1a18	0.296464347127353	0.27819080125267	0.118	0.043	1	Galanin_4
ENSAMXG000000284801	0.296464347127353	0.259382788300542	0.118	0.043	1	Galanin_4
bcorl11	0.296464347127353	0.257561276391988	0.118	0.043	1	Galanin_4
ginm153	0.298104009983382	-0.393711944321937	0.529	0.587	1	Galanin_4
ENSAMXG0000000526316	0.298263864464408	-0.347065613421428	0.176	0.304	1	Galanin_4
tomm521	0.298430153645161	0.302359050692203	0.706	0.609	1	Galanin_4
celf3a17	0.298777826318132	0.296347180872697	0.353	0.261	1	Galanin_4
emc1028	0.29967957764443	-0.313396499139968	0.294	0.413	1	Galanin_4
ENSAMXG0000001080953	0.29967957764443	-0.365401302208456	0.294	0.413	1	Galanin_4
zgc:10084614	0.300894250927343	0.390328102704514	0.235	0.13	1	Galanin_4
si:dkey-51a16.94	0.300894250927343	0.383455463250364	0.235	0.13	1	Galanin_4
fgf13a17	0.300894250927343	0.302592582707579	0.235	0.13	1	Galanin_4
stk315	0.300894250927343	0.276793963389775	0.235	0.13	1	Galanin_4
ENSAMXG000000210342	0.302778929120429	-0.268582125404142	0.059	0.152	1	Galanin_4
dyrk1b12	0.302778929120429	-0.280145231891172	0.059	0.152	1	Galanin_4
mtx1a23	0.302778929120429	-0.292198188482639	0.059	0.152	1	Galanin_4
tial114	0.302778929120429	-0.296442284559598	0.059	0.152	1	Galanin_4
gbe1b3	0.302778929120429	-0.339200198096686	0.059	0.152	1	Galanin_4
sys14	0.302778929120429	-0.356898887238013	0.059	0.152	1	Galanin_4
ube4b6	0.302778929120429	-0.374486309458228	0.059	0.152	1	Galanin_4
parp819	0.302778929120429	-0.399667881523823	0.059	0.152	1	Galanin_4
fam76b49	0.302778929120429	-0.432379718766456	0.059	0.152	1	Galanin_4
cops512	0.302778929120429	-0.453248552616152	0.059	0.152	1	Galanin_4
ENSAMXG0000000586931	0.303451774577875	-0.378933448250491	0.412	0.5	1	Galanin_4
dhrs420	0.303875008894703	-0.291491171778058	0.118	0.217	1	Galanin_4
ENSAMXG0000000100310	0.303875008894703	-0.379387686292655	0.118	0.217	1	Galanin_4
pcbp226	0.305664029902858	-0.344534628951212	0.529	0.587	1	Galanin_4
pnn34	0.307650039751225	0.253167665086844	0.412	0.261	1	Galanin_4
eef2l221	0.30786536613677	-0.374684755396387	0.529	0.609	1	Galanin_4
mycb53	0.311381871490008	0.380526400305888	0.588	0.435	1	Galanin_4
ypel334	0.311690052965214	-0.273184889467487	0.471	0.63	1	Galanin_4
borcs711	0.312193019622578	-0.444698473409866	0.235	0.326	1	Galanin_4
tcirg1a1	0.31371666426042	0.293607578190117	0.176	0.087	1	Galanin_4
mesd11	0.31371666426042	0.274928402466491	0.176	0.087	1	Galanin_4
NIPBL7	0.313736679256146	0.25621695109949	0.118	0.043	1	Galanin_4
sigmar111	0.314626231266817	-0.351830008262239	0.118	0.217	1	Galanin_4
ctps1b10	0.314626231266817	-0.439787389334814	0.118	0.217	1	Galanin_4
csdc2a27	0.31525859852755	-0.255194495744287	0.765	0.783	1	Galanin_4
rabl34	0.315510537044603	-0.267287061660922	0.059	0.152	1	Galanin_4
sema3ab	0.315510537044603	-0.292153786411092	0.059	0.152	1	Galanin_4
eif3eb20	0.315510537044603	-0.298879199510794	0.059	0.152	1	Galanin_4
shank11	0.315510537044603	-0.314748962322103	0.059	0.152	1	Galanin_4
grm1a8	0.315510537044603	-0.364452171051195	0.059	0.152	1	Galanin_4
ENSAMXG0000001954412	0.317206675626422	-0.25347752050057	0.176	0.326	1	Galanin_4
h2afy38	0.317206675626422	-0.263180774825929	0.176	0.326	1	Galanin_4
cadm437	0.317699913068178	-0.284433468118817	0.706	0.761	1	Galanin_4
stmn1a41	0.318228238423424	-0.352290108879719	0.412	0.543	1	Galanin_4
yars20	0.321865271121234	0.260113668345193	0.353	0.239	1	Galanin_4
ppp1cb (1 of many)30	0.323351290967436	-0.369658360888973	0.529	0.609	1	Galanin_4
npm1b37	0.324495299400156	-0.297197663052113	0.118	0.239	1	Galanin_4
mccc217	0.326102021982799	-0.341272934319555	0.176	0.283	1	Galanin_4
PRPS221	0.326102021982799	-0.495108588977799	0.176	0.283	1	Galanin_4
ywhaba29	0.327248132781107	-0.436912821118923	0.353	0.435	1	Galanin_4
psmb534	0.32725541199241	-0.42046090309126	0.353	0.435	1	Galanin_4
smu1a12	0.327542927877471	0.48065646871468	0.176	0.087	1	Galanin_4
dirc214	0.327542927877471	0.393719185907573	0.176	0.087	1	Galanin_4
ift888	0.327542927877471	0.277898601938697	0.176	0.087	1	Galanin_4
prpf318	0.327542927877471	0.266813029316208	0.176	0.087	1	Galanin_4
bckdk24	0.327951189764926	-0.291585991073034	0.235	0.37	1	Galanin_4
BTBD9 (1 of many)15	0.328588804577869	-0.270118652260307	0.059	0.152	1	Galanin_4
furina8	0.328588804577869	-0.299357985820539	0.059	0.152	1	Galanin_4
zdhhc43	0.328588804577869	-0.323064592920469	0.059	0.152	1	Galanin_4
pex264	0.328588804577869	-0.345677076778436	0.059	0.152	1	Galanin_4
mpi11	0.328588804577869	-0.347005305969999	0.059	0.152	1	Galanin_4
stoml213	0.328588804577869	-0.395131853162568	0.059	0.152	1	Galanin_4
rhebl119	0.328588804577869	-0.439292735903438	0.059	0.152	1	Galanin_4
ttll113	0.328588804577869	-0.473399234804172	0.059	0.152	1	Galanin_4
paip2b31	0.328912763630619	-0.365590973573018	0.588	0.652	1	Galanin_4
penkb20	0.331658275983516	-0.364188888444793	0.118	0.043	1	Galanin_4
atg1253	0.332535095533143	-0.526174837983855	0.294	0.348	1	Galanin_4
pknox28	0.332964604769625	0.445619765085753	0.294	0.196	1	Galanin_4
ddost34	0.333940847393928	-0.354301161368794	0.294	0.413	1	Galanin_4
nfs148	0.334489615062194	-0.365342083742914	0.471	0.522	1	Galanin_4
sgk126	0.33588987460632	0.342902162075169	0.529	0.37	1	Galanin_4
rhoab37	0.33588987460632	-0.515968735255532	0.353	0.435	1	Galanin_4
camk2n237	0.33598496695355	-0.397449586021989	0.412	0.5	1	Galanin_4
SRSF1015	0.33617607591346	0.26329131063982	0.353	0.217	1	Galanin_4
ENSAMXG0000000449112	0.336304427461908	0.302070176219058	0.235	0.13	1	Galanin_4
zfyve15	0.336869855999622	-0.277236837491713	0.118	0.217	1	Galanin_4
srrm41	0.336869855999622	-0.341928930143386	0.118	0.217	1	Galanin_4
cmpk43	0.336886750023151	-0.285546207799362	0.294	0.391	1	Galanin_4
si:dkey-28b4.826	0.337531422769346	0.314008400081478	0.647	0.478	1	Galanin_4
rap1b31	0.340374487609117	-0.393459383387209	0.235	0.326	1	Galanin_4
edc33	0.341758716675466	0.436348729166689	0.176	0.087	1	Galanin_4
nkx2.2a5	0.34201355002377	-0.338865870511038	0.059	0.152	1	Galanin_4
UTP182	0.34201355002377	-0.394421712892576	0.059	0.152	1	Galanin_4
SEMA6A13	0.343741998627316	-0.371624439527703	0.235	0.348	1	Galanin_4
map1lc3b37	0.345028875411998	-0.251891708118169	0.588	0.717	1	Galanin_4
si:ch211-284b7.320	0.34599576922335	-0.328349111801674	0.294	0.391	1	Galanin_4
gnptg18	0.34665337557291	-0.323897734731468	0.176	0.304	1	Galanin_4
ENSAMXG0000001278922	0.347270532381364	-0.252157572247995	0.588	0.63	1	Galanin_4
dnajb483	0.347515590284502	-0.665058877481809	0.529	0.609	1	Galanin_4
kpna426	0.348361871991544	-0.317591782567323	0.118	0.217	1	Galanin_4
gprc5bb43	0.348361871991544	-0.362679099054196	0.118	0.217	1	Galanin_4
cnp40	0.348361871991544	-0.564433663869013	0.118	0.217	1	Galanin_4
tiprl9	0.348680766178274	0.256053815147656	0.235	0.13	1	Galanin_4
mtmr67	0.349191873581942	0.47482822629396	0.235	0.152	1	Galanin_4
kmt2cb13	0.349191873581942	0.463072382646256	0.235	0.152	1	Galanin_4
zmat236	0.349246772574769	0.395535779589738	0.529	0.435	1	Galanin_4
scdb36	0.351651905342784	-0.31377682299032	0.588	0.587	1	Galanin_4
scn8ab4	0.353382157371502	0.316045111001271	0.412	0.283	1	Galanin_4
ENSAMXG0000000506447	0.353382157371502	-0.300152701032676	0.235	0.348	1	Galanin_4
erh24	0.353382157371502	-0.312246121826519	0.235	0.348	1	Galanin_4
fbxl518	0.353594391679449	0.281880411683734	0.471	0.391	1	Galanin_4
hsd17b12b32	0.353594391679449	-0.325979709667917	0.353	0.435	1	Galanin_4
necab333	0.354307730472072	-0.522431448475422	0.529	0.522	1	Galanin_4
eif3c23	0.354652201049001	0.724266412358547	0.294	0.196	1	Galanin_4
atpaf212	0.356253227347894	0.426886807291935	0.353	0.261	1	Galanin_4
tmsb4x68	0.359687050536131	0.305990957658098	0.647	0.522	1	Galanin_4
mcf2la4	0.360100000161462	-0.28606020900917	0.118	0.217	1	Galanin_4
mrpl144	0.361371939335083	-0.299960995793778	0.118	0.196	1	Galanin_4
xpot5	0.361371939335083	-0.301861781568732	0.118	0.196	1	Galanin_4
wsb136	0.362117720473	0.279702175337259	0.471	0.37	1	Galanin_4
mapk916	0.362876871086069	-0.268010285727418	0.353	0.457	1	Galanin_4
mapk8ip317	0.362876871086069	-0.330949080974634	0.353	0.457	1	Galanin_4
ybx164	0.362890034445369	-0.277560005708507	0.412	0.565	1	Galanin_4
ENSAMXG0000000871224	0.364679606312429	-0.310374429748908	0.294	0.391	1	Galanin_4
r3hdm130	0.366469445204636	0.594491085041382	0.353	0.261	1	Galanin_4
psmd731	0.367842284273732	-0.430983400935163	0.294	0.37	1	Galanin_4
PSMA433	0.372002284453628	-0.266784719827479	0.353	0.457	1	Galanin_4
faf110	0.372083390968764	-0.338187614688587	0.118	0.217	1	Galanin_4
ctnnd2b11	0.373169526502279	0.27208687836798	0.412	0.283	1	Galanin_4
pdzrn3b6	0.373814983102298	0.404285422159616	0.235	0.152	1	Galanin_4
ENSAMXG0000002880410	0.373814983102298	-0.423740717447239	0.118	0.196	1	Galanin_4
atraid24	0.376005184239365	0.265723322470852	0.588	0.5	1	Galanin_4
brinp137	0.37795932193474	-0.260706972106738	0.176	0.304	1	Galanin_4
emc813	0.37823799547127	-0.288845379138155	0.176	0.261	1	Galanin_4
VMP142	0.37823799547127	-0.322964591985557	0.176	0.261	1	Galanin_4
mrpl1222	0.37823799547127	-0.481398674335967	0.176	0.261	1	Galanin_4
gstp236	0.37841857092248	-0.297857030330524	0.706	0.783	1	Galanin_4
hmg20a22	0.378448313750425	-0.270452157167884	0.176	0.283	1	Galanin_4
ENSAMXG0000001575311	0.378448313750425	-0.275598232541034	0.176	0.283	1	Galanin_4
coq720	0.38018052144194	0.255880066970024	0.412	0.37	1	Galanin_4
ogt.122	0.380404338595053	-0.29506780026168	0.235	0.326	1	Galanin_4
fosaa49	0.381235173997418	0.258962992445449	0.529	0.37	1	Galanin_4
ENSAMXG0000000349517	0.381268629979152	-0.334871764486628	0.353	0.457	1	Galanin_4
exoc117	0.386519722260008	0.311038857408693	0.235	0.152	1	Galanin_4
ENSAMXG000000288505	0.386519722260008	0.283392548196964	0.235	0.152	1	Galanin_4
trir30	0.386519722260008	-0.272306106508443	0.118	0.196	1	Galanin_4
trmt9b26	0.386519722260008	-0.434829174191341	0.118	0.196	1	Galanin_4
rasd137	0.386519722260008	-0.681078017011743	0.118	0.196	1	Galanin_4
hnrnph1l12	0.386732020591185	-0.253357634298002	0.059	0.13	1	Galanin_4
lrfn4a13	0.386732020591185	-0.269421617362964	0.059	0.13	1	Galanin_4
si:dkey-229b18.31	0.386732020591185	-0.272919449951	0.059	0.13	1	Galanin_4
nsmce4a1	0.386732020591185	-0.274095489633255	0.059	0.13	1	Galanin_4
adpgk29	0.386732020591185	-0.283914368014221	0.059	0.13	1	Galanin_4
rnf1818	0.386732020591185	-0.287235877918076	0.059	0.13	1	Galanin_4
eif63	0.386732020591185	-0.308297317745089	0.059	0.13	1	Galanin_4
cdkn2d11	0.386732020591185	-0.317234826196764	0.059	0.13	1	Galanin_4
SNX149	0.386732020591185	-0.331998009633151	0.059	0.13	1	Galanin_4
ola121	0.386732020591185	-0.336799245607597	0.059	0.13	1	Galanin_4
nova116	0.386732020591185	-0.355642497570643	0.059	0.13	1	Galanin_4
spag1a5	0.386732020591185	-0.376381702470536	0.059	0.13	1	Galanin_4
vps253	0.386732020591185	-0.394692180135426	0.059	0.13	1	Galanin_4
lgi2a7	0.387443385583993	0.471015072716144	0.353	0.261	1	Galanin_4
rack133	0.387512249244739	0.46421138917238	0.412	0.326	1	Galanin_4
nxt214	0.38751841943039	0.260260755227726	0.235	0.13	1	Galanin_4
btf351	0.38773534221597	-0.390447911647247	0.471	0.5	1	Galanin_4
sod145	0.388044704416884	-0.265857938275518	0.824	0.783	1	Galanin_4
faim2a19	0.389507093389808	-0.27856435628801	0.176	0.283	1	Galanin_4
hnrnpk32	0.389560535686904	-0.31763138475458	0.176	0.261	1	Galanin_4
si:ch211-215a10.411	0.389560535686904	-0.333729948024569	0.176	0.261	1	Galanin_4
ENSAMXG0000002733414	0.389560535686904	-0.408350059067008	0.176	0.261	1	Galanin_4
esrrb.1	0.390218825887096	-0.257772403580699	0.471	0.587	1	Galanin_4
fndc4a8	0.390480184511774	-0.36169299929096	0.353	0.413	1	Galanin_4
tnfaip2a26	0.390675311382899	-0.283463000162521	0.353	0.457	1	Galanin_4
si:ch211-22i13.218	0.390735856090854	-0.316110062195803	0.353	0.435	1	Galanin_4
sec61a125	0.390740596846406	-0.426955871345974	0.294	0.348	1	Galanin_4
sema4ba21	0.390846623274573	-0.320354256702125	0.235	0.326	1	Galanin_4
ube2d1b28	0.393862476451869	-0.481720031508718	0.294	0.391	1	Galanin_4
hadhab22	0.394368207684245	-0.264656473943456	0.412	0.478	1	Galanin_4
rab1025	0.395431066466985	-0.33893302438887	0.412	0.435	1	Galanin_4
tmem14ca18	0.396781204659325	-0.25856679603406	0.118	0.217	1	Galanin_4
ENSAMXG0000001952012	0.398199373888153	0.343908473190952	0.353	0.261	1	Galanin_4
atp5s10	0.398199373888153	-0.293902432029444	0.235	0.304	1	Galanin_4
ENSAMXG0000000001610	0.399155671593871	0.396339091860066	0.176	0.109	1	Galanin_4
jazf1b5	0.399484557602448	-0.297734266389419	0.118	0.196	1	Galanin_4
psmd106	0.399484557602448	-0.327691152103895	0.118	0.196	1	Galanin_4
R3HDM138	0.401086862234023	-0.280915688327464	0.176	0.261	1	Galanin_4
hdac127	0.401086862234023	-0.320273393924599	0.176	0.261	1	Galanin_4
lsm834	0.401461168670961	-0.392041324267653	0.235	0.326	1	Galanin_4
kdm3b5	0.402491361555101	-0.253919796674437	0.059	0.13	1	Galanin_4
VMAC13	0.402491361555101	-0.268539392116201	0.059	0.13	1	Galanin_4
si:ch211-272n13.78	0.402491361555101	-0.300181254802238	0.059	0.13	1	Galanin_4
ENSAMXG0000002790528	0.402491361555101	-0.303419773209508	0.059	0.13	1	Galanin_4
coro63	0.402491361555101	-0.309890136875263	0.059	0.13	1	Galanin_4
med15	0.402491361555101	-0.35243651718726	0.059	0.13	1	Galanin_4
ENSAMXG000000281673	0.402491361555101	-0.353626256976009	0.059	0.13	1	Galanin_4
r3hdm424	0.402491361555101	-0.361062051234206	0.059	0.13	1	Galanin_4
trim333	0.402491361555101	-0.397341192748877	0.059	0.13	1	Galanin_4
aagab3	0.402491361555101	-0.431958556038784	0.059	0.13	1	Galanin_4
npas4a22	0.402958713133381	0.252330617226983	0.647	0.609	1	Galanin_4
rabgef136	0.409492559716473	-0.261934581195596	0.118	0.217	1	Galanin_4
rwdd30	0.412707569426969	0.280412740512161	0.235	0.152	1	Galanin_4
esm11	0.412707569426969	-0.317369188332922	0.118	0.196	1	Galanin_4
snap4712	0.412707569426969	-0.325730904183302	0.118	0.196	1	Galanin_4
usp12a5	0.412707569426969	-0.330360690827787	0.118	0.196	1	Galanin_4
slc16a9b54	0.412707569426969	-0.364073138118718	0.118	0.196	1	Galanin_4
glrx523	0.412815600388231	-0.30174384196907	0.176	0.261	1	Galanin_4
tmem10720	0.412815600388231	-0.389994872888835	0.176	0.261	1	Galanin_4
rhot1b5	0.414291928377068	0.428437384480053	0.176	0.109	1	Galanin_4
adam95	0.414291928377068	0.260618887159819	0.176	0.109	1	Galanin_4
rnf1034	0.417058714565337	-0.367515144729966	0.471	0.478	1	Galanin_4
hmga1b26	0.418185058606914	-0.282924417964994	0.294	0.37	1	Galanin_4
march822	0.418629575438971	-0.265539790421208	0.059	0.13	1	Galanin_4
ENSAMXG0000000116710	0.418629575438971	-0.269436431504786	0.059	0.13	1	Galanin_4
unga2	0.418629575438971	-0.286274070601088	0.059	0.13	1	Galanin_4
rnaseh2c10	0.418629575438971	-0.299001023730483	0.059	0.13	1	Galanin_4
apip21	0.418629575438971	-0.308616919399788	0.059	0.13	1	Galanin_4
ruvbl19	0.418629575438971	-0.330197603073727	0.059	0.13	1	Galanin_4
TSTA33	0.418629575438971	-0.332247139548394	0.059	0.13	1	Galanin_4
C12orf1027	0.418629575438971	-0.358880993765117	0.059	0.13	1	Galanin_4
unc5da9	0.418629575438971	-0.363835490773879	0.059	0.13	1	Galanin_4
ndufaf31	0.420243912692542	-0.318558544776094	0.235	0.304	1	Galanin_4
u2surp52	0.420243912692542	-0.441989548103945	0.235	0.304	1	Galanin_4
creb3l3l56	0.422031104460738	-0.404550267717259	0.294	0.348	1	Galanin_4
ENSAMXG000000112889	0.42231468645265	-0.275074455220221	0.176	0.304	1	Galanin_4
qpct36	0.422736756077031	-0.26437252139157	0.588	0.652	1	Galanin_4
mapk327	0.423633104175164	-0.270306500846737	0.471	0.522	1	Galanin_4
fkbp826	0.424745175785726	0.280203998583337	0.294	0.217	1	Galanin_4
ddb115	0.424745175785726	-0.271036336965115	0.176	0.261	1	Galanin_4
si:dkey-51e6.114	0.424745175785726	-0.287411977789774	0.176	0.261	1	Galanin_4
sec61a1l33	0.424745175785726	-0.312538453108145	0.176	0.261	1	Galanin_4
retreg115	0.424745175785726	-0.374977520796766	0.176	0.261	1	Galanin_4
adprhl214	0.424908883987816	-0.322367331379759	0.176	0.239	1	Galanin_4
rpz52	0.426186514248257	0.412507806428314	0.235	0.152	1	Galanin_4
tp53bp115	0.426186514248257	0.269265595480632	0.235	0.152	1	Galanin_4
lin5224	0.426186514248257	-0.267773531923667	0.118	0.196	1	Galanin_4
cpne916	0.426977879609948	0.28593775677688	0.588	0.543	1	Galanin_4
shisa7b21	0.428729153819655	-0.351565058564023	0.294	0.37	1	Galanin_4
eif3ha38	0.431529812743645	0.303687815439982	0.353	0.261	1	Galanin_4
pygmb26	0.43198032794761	0.352690899560332	0.765	0.587	1	Galanin_4
ENSAMXG000000286143	0.435142467390785	-0.265144500671618	0.059	0.13	1	Galanin_4
abcb6a6	0.435630395192983	0.423804694483953	0.235	0.174	1	Galanin_4
ENSAMXG0000001341521	0.436873813008692	0.252758744447893	0.294	0.217	1	Galanin_4
optn16	0.439918822163237	0.347599984755051	0.235	0.152	1	Galanin_4
si:ch73-362m14.425	0.439918822163237	0.268640139550357	0.235	0.152	1	Galanin_4
cul4a4	0.439918822163237	-0.251773346326442	0.118	0.196	1	Galanin_4
zgc:9194416	0.439918822163237	-0.307225328460323	0.118	0.196	1	Galanin_4
arvcfa15	0.440636020188668	0.30048537063707	0.471	0.37	1	Galanin_4
si:dkey-84j12.13	0.445563582962971	0.306377386881749	0.176	0.109	1	Galanin_4
hat114	0.445563582962971	0.270264847378796	0.176	0.109	1	Galanin_4
rcc1l	0.447398080265364	0.319951048273993	0.118	0.065	1	Galanin_4
ccka21	0.447398080265364	0.276724204068408	0.118	0.065	1	Galanin_4
NHLRC323	0.447495770264878	-0.294039204683526	0.647	0.587	1	Galanin_4
eno353	0.449199534495006	0.331328920793825	0.294	0.217	1	Galanin_4
grinab27	0.449199534495006	-0.265268911302372	0.176	0.261	1	Galanin_4
ppp2r5ea17	0.449199534495006	-0.34999078851155	0.176	0.261	1	Galanin_4
dtnbp1b27	0.450258902240506	0.316120502312246	0.412	0.326	1	Galanin_4
uprt29	0.451521802341144	-0.492964305518573	0.235	0.283	1	Galanin_4
lhfpl4a9	0.453901594886738	0.284611812011243	0.235	0.152	1	Galanin_4
nap1l4b27	0.454621084225026	0.349769458216936	0.353	0.261	1	Galanin_4
syf244	0.460375211285387	-0.261264333349819	0.353	0.457	1	Galanin_4
lrrc38a4	0.46169054321565	0.298665550175799	0.176	0.109	1	Galanin_4
ankrd1137	0.461720159780073	0.318132289383732	0.294	0.217	1	Galanin_4
ppp3r1a14	0.465868935719513	-0.256893874862143	0.941	0.804	1	Galanin_4
borcs819	0.465957398622176	-0.378882918089662	0.294	0.348	1	Galanin_4
cart210	0.467393259733335	2.51777167737695	0.118	0.065	1	Galanin_4
nrp1a20	0.467393259733335	0.726223020647021	0.118	0.065	1	Galanin_4
zgc:92249	0.467393259733335	0.308629674382443	0.118	0.065	1	Galanin_4
fxr29	0.467393259733335	0.271798110742766	0.118	0.065	1	Galanin_4
cadps25	0.467393259733335	0.264425631030334	0.118	0.065	1	Galanin_4
ENSAMXG000000188125	0.467393259733335	0.259122439509154	0.118	0.065	1	Galanin_4
prkab1b21	0.467393259733335	0.256055660202675	0.118	0.065	1	Galanin_4
jmjd1cb13	0.468131604476116	-0.316004738484817	0.118	0.196	1	Galanin_4
proza35	0.468695349008526	-0.276004444158537	0.235	0.326	1	Galanin_4
slc35f124	0.469712797327612	-0.396651469787385	0.412	0.457	1	Galanin_4
arpc4l.144	0.472422358910543	-0.280027407902855	0.353	0.413	1	Galanin_4
phf20l12	0.472709856572922	-0.274893383453549	0.118	0.174	1	Galanin_4
si:ch211-87m7.219	0.472709856572922	-0.287747481804389	0.118	0.174	1	Galanin_4
surf138	0.472709856572922	-0.294706864635232	0.118	0.174	1	Galanin_4
si:ch211-160o17.224	0.472709856572922	-0.298020108692213	0.118	0.174	1	Galanin_4
higd2a25	0.472753164717511	-0.372740127287763	0.353	0.391	1	Galanin_4
fkbp487	0.472975555212274	-0.487211518723736	0.471	0.522	1	Galanin_4
ENSAMXG0000002838018	0.474433305077931	0.334439252535558	0.294	0.217	1	Galanin_4
syt11b34	0.474855698586694	-0.292787875872173	0.647	0.565	1	Galanin_4
ENSAMXG0000000386320	0.476175973008332	-0.262476403383641	0.412	0.435	1	Galanin_4
mrps2322	0.47732294718057	-0.285643230645236	0.294	0.348	1	Galanin_4
spa1738	0.478138361043846	-0.371724492281964	0.176	0.109	1	Galanin_4
b3gat38	0.478392775990913	-0.310323925311796	0.235	0.304	1	Galanin_4
metap2b32	0.480477404343112	0.251538121615331	0.353	0.283	1	Galanin_4
rnd1b23	0.480477404343112	-0.311922762112751	0.235	0.326	1	Galanin_4
ENSAMXG0000000738515	0.482605292761136	0.280857088702041	0.235	0.152	1	Galanin_4
btbd10b9	0.482605292761136	-0.270302827357124	0.118	0.196	1	Galanin_4
tapt1b5	0.487848202161916	-0.288855100721303	0.118	0.174	1	Galanin_4
blvrb18	0.487848202161916	-0.295384778239902	0.118	0.174	1	Galanin_4
ENSAMXG0000001246016	0.487874206659961	0.456807862060567	0.118	0.065	1	Galanin_4
atp2b3a4	0.487874206659961	0.38039871448154	0.118	0.065	1	Galanin_4
fam192a17	0.487874206659961	0.359918530706195	0.118	0.065	1	Galanin_4
polr2eb1	0.487874206659961	0.353325395538471	0.118	0.065	1	Galanin_4
slc39a93	0.487874206659961	0.283357663653864	0.118	0.065	1	Galanin_4
marcksl1a64	0.48840119467511	-0.350538515388562	0.765	0.783	1	Galanin_4
cpvl7	0.489224580347595	-0.302960107834155	0.176	0.239	1	Galanin_4
psen113	0.489224580347595	-0.339689606986432	0.176	0.239	1	Galanin_4
pum127	0.489513986566371	-0.2552757239469	0.294	0.391	1	Galanin_4
picalmb25	0.490528614286807	-0.304879905764633	0.235	0.304	1	Galanin_4
ptgr1 (1 of many)4	0.494901407163649	0.304397146834071	0.176	0.109	1	Galanin_4
prmt58	0.494901407163649	0.280098575194126	0.176	0.109	1	Galanin_4
ccnl1a53	0.497318771493335	0.266015370037773	0.235	0.152	1	Galanin_4
dnajc623	0.499877107959697	0.252138348968302	0.706	0.609	1	Galanin_4
foxo3b38	0.499909869252506	0.772655451154734	0.471	0.457	1	Galanin_4
hnrnpl229	0.50042660387266	0.440416562336739	0.294	0.217	1	Galanin_4
eloa14	0.50268924021113	-0.251127737750937	0.176	0.239	1	Galanin_4
nrcama20	0.50268924021113	-0.284202982873256	0.176	0.239	1	Galanin_4
si:ch1073-174d20.110	0.50268924021113	-0.365023205779777	0.176	0.239	1	Galanin_4
ctnnb282	0.502828046545087	-0.269962464757258	0.235	0.304	1	Galanin_4
ENSAMXG000000173068	0.502828046545087	-0.27031521067657	0.235	0.304	1	Galanin_4
hes648	0.503244341038323	-0.392348026761522	0.118	0.174	1	Galanin_4
rfx7b7	0.505022157276141	0.342431090592741	0.235	0.174	1	Galanin_4
ddrgk113	0.505022157276141	0.253940995451676	0.235	0.174	1	Galanin_4
si:dkeyp-69c1.748	0.505139140322812	-0.266041096133115	0.529	0.609	1	Galanin_4
ENSAMXG0000000633028	0.506164986088775	-0.319605263158467	0.353	0.391	1	Galanin_4
gpx1b22	0.506676484227463	-0.253350138771328	0.294	0.37	1	Galanin_4
ENSAMXG000000072404	0.508829845579241	0.302606441947839	0.118	0.065	1	Galanin_4
ENSAMXG0000002599843	0.508829845579241	0.271791225247767	0.118	0.065	1	Galanin_4
hopx15	0.508829845579241	0.268751954916436	0.118	0.065	1	Galanin_4
zgc:857895	0.508829845579241	0.262674523689097	0.118	0.065	1	Galanin_4
dennd6b5	0.508829845579241	0.250225813252067	0.118	0.065	1	Galanin_4
camk1a6	0.511973488594065	0.310126736890126	0.176	0.109	1	Galanin_4
si:ch211-15e22.35	0.512311795335156	-0.309451524979206	0.294	0.348	1	Galanin_4
PSMC129	0.512311795335156	-0.321658941570162	0.294	0.348	1	Galanin_4
pin417	0.51322960475801	-0.301996244793703	0.235	0.283	1	Galanin_4
ptk2ab3	0.513339003874838	-0.253360540031877	0.059	0.109	1	Galanin_4
ppm1da3	0.513339003874838	-0.253741558159443	0.059	0.109	1	Galanin_4
dtd16	0.513339003874838	-0.25425255570467	0.059	0.109	1	Galanin_4
pja21	0.513339003874838	-0.259576072131831	0.059	0.109	1	Galanin_4
mtx1b2	0.513339003874838	-0.268730172165445	0.059	0.109	1	Galanin_4
rnf165a2	0.513339003874838	-0.279520848795222	0.059	0.109	1	Galanin_4
otud5a (1 of many).114	0.513339003874838	-0.291965959314018	0.059	0.109	1	Galanin_4
ENSAMXG0000001068864	0.513339003874838	-0.305663554563474	0.059	0.109	1	Galanin_4
ENSAMXG000000075318	0.513339003874838	-0.311459330699297	0.059	0.109	1	Galanin_4
szrd111	0.513339003874838	-0.318183162245049	0.059	0.109	1	Galanin_4
COMTD1 (1 of many)26	0.513339003874838	-0.323061119858468	0.059	0.109	1	Galanin_4
eif4a331	0.5137009742915	-0.252121077227581	0.176	0.261	1	Galanin_4
HSPA1L56	0.516347302232221	0.330060313064059	0.294	0.196	1	Galanin_4
kpna322	0.516347302232221	-0.250165798207553	0.176	0.239	1	Galanin_4
slc6a17	0.516430774439771	0.301949047856048	0.176	0.13	1	Galanin_4
ENSAMXG0000001383523	0.517572114735369	0.278736356633648	0.412	0.37	1	Galanin_4
senp27	0.518893388650742	-0.270083820654103	0.118	0.174	1	Galanin_4
dscama7	0.523609772370994	0.504329887086664	0.294	0.239	1	Galanin_4
etv5a27	0.525463148326255	0.317653183255648	0.235	0.196	1	Galanin_4
ENSAMXG0000000032130	0.527917288458825	-0.314901275982013	0.471	0.5	1	Galanin_4
rbm269	0.529347851489862	0.268009973806156	0.176	0.109	1	Galanin_4
ENSAMXG000000272188	0.529955752983094	-0.323153781973068	0.294	0.326	1	Galanin_4
rnf18536	0.530195273342631	-0.331697878313086	0.176	0.239	1	Galanin_4
psmb436	0.530241857512566	-0.32514402690117	0.294	0.37	1	Galanin_4
fkbp326	0.530347768695555	-0.262944785375546	0.471	0.478	1	Galanin_4
tp53i11b6	0.53312341114188	-0.258125704144678	0.059	0.109	1	Galanin_4
ralaa6	0.53312341114188	-0.272392950678894	0.059	0.109	1	Galanin_4
gabra33	0.53312341114188	-0.272929086814405	0.059	0.109	1	Galanin_4
eif4g3a13	0.53312341114188	-0.282662516251006	0.059	0.109	1	Galanin_4
fuca213	0.53312341114188	-0.282946192429147	0.059	0.109	1	Galanin_4
apba2a5	0.53312341114188	-0.285237024131665	0.059	0.109	1	Galanin_4
spega11	0.53312341114188	-0.297633055274987	0.059	0.109	1	Galanin_4
ENSAMXG000000187422	0.53312341114188	-0.321620586324259	0.059	0.109	1	Galanin_4
nacc1a8	0.53312341114188	-0.475489468512596	0.059	0.109	1	Galanin_4
nppc6	0.53312341114188	-0.531746227771686	0.059	0.109	1	Galanin_4
rgma23	0.53467634158662	-0.314925221757905	0.412	0.457	1	Galanin_4
uqcc16	0.534790078149783	-0.254884229168223	0.118	0.174	1	Galanin_4
commd618	0.534790078149783	-0.256597905488865	0.118	0.174	1	Galanin_4
rida10	0.534790078149783	-0.370608362126684	0.118	0.174	1	Galanin_4
esrra31	0.5368762212009	-0.457644421493907	0.235	0.261	1	Galanin_4
hnrnpa1b88	0.540682177487344	-0.312140932157362	0.235	0.304	1	Galanin_4
ENSAMXG0000000028316	0.544229438787034	-0.337901217664225	0.176	0.239	1	Galanin_4
jagn1a30	0.54521982347879	-0.258758332644452	0.529	0.587	1	Galanin_4
ncbp33	0.549862415263861	0.367231249395049	0.176	0.13	1	Galanin_4
thoc719	0.552258488286031	-0.276185884310438	0.235	0.283	1	Galanin_4
acvr2aa7	0.55328623859029	-0.252549137274631	0.059	0.109	1	Galanin_4
adnp2b4	0.55328623859029	-0.277734690889	0.059	0.109	1	Galanin_4
si:dkey-283b15.4	0.55328623859029	-0.28748798527275	0.059	0.109	1	Galanin_4
sh3kbp117	0.55328623859029	-0.410716483946613	0.059	0.109	1	Galanin_4
commd320	0.554804126865696	-0.28083137180817	0.294	0.326	1	Galanin_4
oxa1l8	0.561773039917729	-0.323309284268493	0.176	0.217	1	Galanin_4
crmp111	0.561773039917729	-0.329998114905779	0.176	0.217	1	Galanin_4
csnk1e24	0.564494735786645	-0.359972732799542	0.353	0.391	1	Galanin_4
march5l8	0.566969109290465	0.294664394260393	0.176	0.13	1	Galanin_4
ENSAMXG0000002054316	0.576619992829918	-0.296258166372879	0.176	0.217	1	Galanin_4
wdyhv111	0.577662975651841	-0.345843308007205	0.235	0.261	1	Galanin_4
pop439	0.580208835305793	-0.280506657066353	0.294	0.326	1	Galanin_4
ENSAMXG0000000441314	0.580208835305793	-0.308462033685012	0.294	0.326	1	Galanin_4
rrad48	0.583907670365178	-0.275627971324451	0.118	0.174	1	Galanin_4
sap30bp15	0.591575525425551	-0.315049047510467	0.235	0.261	1	Galanin_4
hmgb2b (1 of many).15	0.591667948444853	-0.301820524490449	0.176	0.217	1	Galanin_4
ENSAMXG0000001416833	0.592690435466094	-0.337790444186066	0.235	0.283	1	Galanin_4
ENSAMXG0000000047413	0.601927844442904	0.434079703475988	0.176	0.13	1	Galanin_4
ncs1a15	0.601927844442904	0.263301213864046	0.176	0.13	1	Galanin_4
phkg1a11	0.606884419494895	-0.258409794158929	0.176	0.217	1	Galanin_4
snx123	0.610817066272991	-0.250269972664243	0.118	0.152	1	Galanin_4
svbp16	0.610817066272991	-0.272909732494112	0.118	0.152	1	Galanin_4
ca10a17	0.610817066272991	-0.547556540007239	0.118	0.152	1	Galanin_4
mmgt138	0.612875127556862	-0.291234076121931	0.471	0.457	1	Galanin_4
naa4020	0.613337218807745	-0.266149661263211	0.294	0.304	1	Galanin_4
plcxd322	0.61340266947307	0.26934517944097	0.294	0.261	1	Galanin_4
arl6ip426	0.614557637082808	0.37374159222896	0.235	0.196	1	Galanin_4
eif535	0.615801266660795	-0.288347239798592	0.412	0.457	1	Galanin_4
LHX1 (1 of many)2	0.615923330524997	0.347367455110503	0.059	0.109	1	Galanin_4
amfra16	0.619764028835044	0.276020062456688	0.176	0.13	1	Galanin_4
ywhaz35	0.622866662061227	-0.337421660204571	0.765	0.739	1	Galanin_4
CNTN1 (1 of many)13	0.62876764970377	-0.313710459120463	0.118	0.152	1	Galanin_4
snx222	0.62876764970377	-0.326821922993248	0.118	0.152	1	Galanin_4
tldc16	0.637473522564226	0.489998405193968	0.118	0.087	1	Galanin_4
fgfr1op24	0.637473522564226	0.34431743171296	0.118	0.087	1	Galanin_4
sprb	0.637473522564226	0.270893363374603	0.118	0.087	1	Galanin_4
ENSAMXG0000001507919	0.637473522564226	0.253984770815671	0.118	0.087	1	Galanin_4
atp6v0a2a13	0.637826821200679	0.336980187283798	0.176	0.13	1	Galanin_4
zgc:19428120	0.637826821200679	0.288106955800875	0.176	0.13	1	Galanin_4
srebf29	0.637826821200679	0.253569485704739	0.176	0.13	1	Galanin_4
urod30	0.637829001393428	-0.267577881663062	0.176	0.217	1	Galanin_4
rdh14a18	0.638493024616596	-0.252553346979747	0.353	0.391	1	Galanin_4
zgc:11205217	0.643194853746849	0.269166691102139	0.235	0.174	1	Galanin_4
foxp213	0.645991909157405	0.33135717384807	0.353	0.304	1	Galanin_4
SYN35	0.646940410775741	-0.254672068922863	0.118	0.152	1	Galanin_4
dbnlb25	0.646940410775741	-0.383886750384443	0.118	0.152	1	Galanin_4
tbcelb9	0.646940410775741	-0.387545097598825	0.118	0.152	1	Galanin_4
chpfa3	0.646940410775741	-0.451010705601855	0.118	0.152	1	Galanin_4
tm9sf417	0.654073796198806	-0.28188179709108	0.294	0.304	1	Galanin_4
vps26a22	0.655752968087986	0.344182261757678	0.294	0.261	1	Galanin_4
cpeb28	0.656107261407542	0.263079203612126	0.176	0.13	1	Galanin_4
srrm137	0.657779711475885	0.326595915819601	0.353	0.326	1	Galanin_4
klf2a27	0.662688847235923	-0.292732326549515	0.176	0.239	1	Galanin_4
eif4g2b26	0.663331888599713	-0.343542309785757	0.235	0.261	1	Galanin_4
csf3a11	0.663331888599713	-0.353199805967384	0.235	0.261	1	Galanin_4
hspa4a67	0.665326192021736	-0.261715397866754	0.118	0.152	1	Galanin_4
nwd22	0.665326192021736	-0.294954372647261	0.118	0.152	1	Galanin_4
klf6a40	0.667893016851663	-0.381214738838905	0.294	0.304	1	Galanin_4
uchl523	0.669000068720492	0.376798344423171	0.353	0.348	1	Galanin_4
dpysl43	0.678392544129006	-0.273138311384932	0.235	0.239	1	Galanin_4
si:dkey-28b4.773	0.678392544129006	-0.478059788048549	0.235	0.239	1	Galanin_4
ENSAMXG00000004252	0.681490720812759	0.31050648359221	0.118	0.087	1	Galanin_4
heca6	0.681490720812759	0.254392997130218	0.118	0.087	1	Galanin_4
GXYLT1 (1 of many)15	0.683915451272149	-0.256392209196061	0.118	0.152	1	Galanin_4
si:dkey-28e7.33	0.683915451272149	-0.260153261976226	0.118	0.152	1	Galanin_4
myt1la7	0.683915451272149	-0.283886575174779	0.118	0.152	1	Galanin_4
wdr45b8	0.683915451272149	-0.306913087301869	0.118	0.152	1	Galanin_4
dnajb1122	0.683915451272149	-0.386853370072557	0.118	0.152	1	Galanin_4
psd3l23	0.684044364827892	0.298890264666571	0.529	0.478	1	Galanin_4
esd23	0.687951750073377	0.356873108041628	0.176	0.152	1	Galanin_4
ddit434	0.693503610942174	0.677343571856261	0.235	0.196	1	Galanin_4
doc2d5	0.699822695423823	-0.256230406535087	0.471	0.37	1	Galanin_4
lgi310	0.705954643201262	0.505425541435327	0.176	0.152	1	Galanin_4
hadhaa24	0.70919039099439	-0.338230960162131	0.353	0.348	1	Galanin_4
fdx1l7	0.709260911085376	-0.275538291032992	0.176	0.196	1	Galanin_4
CSDC2 (1 of many)12	0.719370388196829	-0.323083038056294	0.294	0.283	1	Galanin_4
hint211	0.72277593955445	-0.252161934840488	0.353	0.348	1	Galanin_4
mrpl389	0.726149592111311	-0.276570096516566	0.176	0.196	1	Galanin_4
ppm1k20	0.726149592111311	-0.291519102457286	0.176	0.196	1	Galanin_4
smurf12	0.72661988428268	0.301632978600758	0.118	0.087	1	Galanin_4
ENSAMXG0000000697713	0.72661988428268	0.266633413235182	0.118	0.087	1	Galanin_4
fkbp1ab36	0.727228433857993	-0.266871646701919	0.588	0.457	1	Galanin_4
slc4a813	0.731583570780954	0.394930926270106	0.529	0.457	1	Galanin_4
camsap2a16	0.734332455731338	0.354834693970562	0.176	0.217	1	Galanin_4
phax13	0.742449373930576	0.280656580978531	0.118	0.174	1	Galanin_4
svopa27	0.748621847767494	-0.267713883539357	0.294	0.283	1	Galanin_4
ostc25	0.757055556193914	-0.296139373205598	0.294	0.326	1	Galanin_4
rsrc226	0.760249544273035	-0.317393919880204	0.353	0.37	1	Galanin_4
cd9a34	0.761897849651919	-0.25053146488493	0.882	0.783	1	Galanin_4
srp1426	0.76338745810077	0.510470669141821	0.294	0.283	1	Galanin_4
ENSAMXG000000080547	0.76338745810077	0.39144705613277	0.294	0.283	1	Galanin_4
slc1a117	0.76774909506912	0.262891746225951	0.353	0.326	1	Galanin_4
tmco128	0.76988812087358	-0.339999317935601	0.412	0.37	1	Galanin_4
ENSAMXG0000000865533	0.773956946451192	-0.275652760778078	0.353	0.37	1	Galanin_4
ldb1a43	0.778677131215806	-0.317189485052863	0.118	0.13	1	Galanin_4
tmem56a7	0.779532519876835	0.433704753866378	0.176	0.152	1	Galanin_4
stat230	0.779532519876835	0.293468435912717	0.176	0.152	1	Galanin_4
cnot120	0.779532519876835	0.265212490415615	0.176	0.152	1	Galanin_4
tcp135	0.784031838184124	-0.290017885836172	0.529	0.478	1	Galanin_4
wdr8219	0.787523807728424	-0.350712699953055	0.235	0.239	1	Galanin_4
fam234b40	0.791887906067005	0.265772793173554	0.647	0.587	1	Galanin_4
GUCY1A25	0.805882375657924	0.309371789829817	0.176	0.174	1	Galanin_4
ENSAMXG00000007181	0.820026180449535	-0.253112036290298	0.118	0.13	1	Galanin_4
med219	0.820026180449535	-0.272669692337194	0.118	0.13	1	Galanin_4
asb13b7	0.820026180449535	-0.292961583524875	0.118	0.13	1	Galanin_4
aktip12	0.820398951253247	0.351936194821979	0.118	0.109	1	Galanin_4
si:ch211-212o1.213	0.820398951253247	0.329706849706293	0.118	0.109	1	Galanin_4
pde4ba36	0.824051152904581	0.250814401725858	0.176	0.174	1	Galanin_4
ING129	0.824051152904581	-0.323848394029146	0.176	0.174	1	Galanin_4
adgrb1b71	0.824051152904581	-0.342801788926234	0.176	0.174	1	Galanin_4
cylda19	0.842534272613596	0.419483697524062	0.118	0.109	1	Galanin_4
ube2c.127	0.86066350316223	0.276752968390029	0.176	0.174	1	Galanin_4
NAP1L134	0.862474645090306	-0.288777157124639	0.588	0.478	1	Galanin_4
rab42a49	0.86626274580532	-0.486364119318672	0.294	0.261	1	Galanin_4
sars28	0.867769982581401	-0.284433824102097	0.412	0.391	1	Galanin_4
rpsa44	0.870757282174744	-0.28778886276498	0.941	0.87	1	Galanin_4
ccdc106a13	0.882610922840457	-0.263092797200523	0.353	0.326	1	Galanin_4
ENSAMXG0000001777744	0.883050899763155	-0.260314223630665	1	0.978	1	Galanin_4
znf4109	0.889996582445165	-0.275291371352179	0.235	0.217	1	Galanin_4
sox36	0.89757785057835	-0.296764935385201	0.176	0.174	1	Galanin_4
idi112	0.906836045190747	-0.25078901605379	0.235	0.217	1	Galanin_4
ENSAMXG0000002845315	0.911330620884502	0.257906003588777	0.235	0.261	1	Galanin_4
zgc:12297955	0.912826878471677	-0.378972778326423	0.235	0.196	1	Galanin_4
mphosph828	0.916123664105882	0.352808849134434	0.176	0.174	1	Galanin_4
ENSAMXG000000170474	0.916123664105882	0.302407167403987	0.176	0.174	1	Galanin_4
slc25a1a30	0.916123664105882	-0.297601703978454	0.176	0.174	1	Galanin_4
ndrg3a23	0.924770460589231	0.260081944322286	0.588	0.717	1	Galanin_4
irf2bp2a70	0.967974294164213	0.779535094792024	0.118	0.13	1	Galanin_4
crabp1a28	0.977359884806842	-0.597025142317296	0.118	0.109	1	Galanin_4
MARCKS26	0.981116964258348	-0.383547638548049	0.706	0.652	1	Galanin_4
pa2g4a30	0.98253194030247	-0.258725258131348	0.235	0.196	1	Galanin_4
sat1b68	0.989322215401701	0.533543579305659	0.118	0.13	1	Galanin_4
pfdn226	0.990289350033353	-0.284678439693135	0.176	0.152	1	Galanin_4
hexim110	0.990985331940923	0.25475898306726	0.176	0.196	1	Galanin_4
slc25a40	1	0.288254983535426	0.118	0.13	1	Galanin_4
ENSAMXG00000025407113	1.96320111905947e-75	-4.01761642818425	0.03	0.786	4.96120554797518e-71	Otpa/b_1_0
phyhipla87	6.29605725403899e-30	1.26899100861955	0.553	0.144	1.59107662866819e-25	Otpa/b_1_0
gabarapa101	8.10668393032084e-17	-0.655866311087776	0.636	0.788	2.04864009603138e-12	Otpa/b_1_0
ENSAMXG0000000800194	8.73476359510627e-16	0.771236568801111	0.746	0.502	2.2073621081193e-11	Otpa/b_1_0
ENSAMXG0000002022976	1.78210807204953e-13	0.406131167788504	0.924	0.849	4.50356530887636e-09	Otpa/b_1_0
ENSAMXG0000000334948	8.95144540241061e-13	0.702078718014805	0.117	0	2.26211976764319e-08	Otpa/b_1_0
ENSAMXG0000001645994	7.91467811090908e-12	0.505040110357142	0.417	0.163	2.00011830540783e-07	Otpa/b_1_0
romo169	1.17654158866759e-11	0.549941888414686	0.167	0.022	2.97323824872188e-07	Otpa/b_1_0
gadd45ba38	1.64132622302124e-11	-0.548495270920069	0.803	0.873	4.14779549819698e-07	Otpa/b_1_0
ENSAMXG0000002788764	2.39414575217709e-11	-0.887472922832297	0	0.154	6.05024573032672e-07	Otpa/b_1_0
ENSAMXG0000002801722	3.17593692303336e-11	0.547105043072807	0.117	0.005	8.02591019819761e-07	Otpa/b_1_0
rps2191	3.60801836497744e-11	0.368068361518852	0.883	0.721	9.11782321013449e-07	Otpa/b_1_0
nr4a383	4.69077993675951e-11	0.657542404333011	0.341	0.125	1.1854069978185e-06	Otpa/b_1_0
ENSAMXG0000002881546	6.04285290892042e-11	0.816503990988244	0.379	0.156	1.52708935861328e-06	Otpa/b_1_0
ENSAMXG0000001068865	6.66103197179064e-11	0.665914999248223	0.205	0.043	1.68330938959121e-06	Otpa/b_1_0
sat1b69	7.63596004564573e-11	-1.27001433323857	0.042	0.221	1.92968346313513e-06	Otpa/b_1_0
rpl3685	7.78422295991532e-11	0.325702091320934	0.898	0.728	1.9671509842002e-06	Otpa/b_1_0
hmgb1a103	9.07496180802871e-11	-0.717121397229891	0.477	0.63	2.29333359850693e-06	Otpa/b_1_0
tuba1c96	2.01377253228333e-10	-0.565138156408511	0.689	0.76	5.08900456633322e-06	Otpa/b_1_0
rpl3287	2.03945231115101e-10	0.301930252810911	0.947	0.873	5.15389993550972e-06	Otpa/b_1_0
rims336	2.81162447667299e-10	0.535953578996164	0.14	0.017	7.10525621500032e-06	Otpa/b_1_0
rps2576	3.32136245956306e-10	0.409675204051786	0.795	0.577	8.39341507156182e-06	Otpa/b_1_0
si:dkey-177p2.682	3.79115703494439e-10	0.727654635426588	0.223	0.06	9.58063294300798e-06	Otpa/b_1_0
RPL3897	3.92029521982693e-10	0.441475276353246	0.814	0.642	9.90697805002462e-06	Otpa/b_1_0
dnajb484	4.31975113089847e-10	-0.436179351457969	0.818	0.897	1.09164430828935e-05	Otpa/b_1_0
kras84	4.72289200088837e-10	0.670059147452862	0.22	0.058	1.1935220375445e-05	Otpa/b_1_0
anapc1181	5.67939632319674e-10	0.509908403428317	0.258	0.077	1.43524024483505e-05	Otpa/b_1_0
rcan1a57	8.43226477186904e-10	-1.02162530983366	0.015	0.163	2.13091763049902e-05	Otpa/b_1_0
pex1974	8.99523532778612e-10	0.466340251669404	0.167	0.031	2.27318591968483e-05	Otpa/b_1_0
ENSAMXG0000000750374	1.15966501279266e-09	1.42528497313374	0.136	0.019	2.93058945382832e-05	Otpa/b_1_0
rpl3471	1.24386196032309e-09	0.290947488267037	0.936	0.853	3.14336355993248e-05	Otpa/b_1_0
faub83	1.45900015075807e-09	0.378427255615968	0.871	0.719	3.68703928098073e-05	Otpa/b_1_0
shisa456	1.55844935759587e-09	0.577395434759829	0.277	0.096	3.93835737158053e-05	Otpa/b_1_0
ENSAMXG0000000440461	2.15520974529759e-09	0.355972325453191	0.814	0.623	5.44643054734154e-05	Otpa/b_1_0
nr1d4b69	3.18464135183364e-09	-0.926235192791545	0.042	0.2	8.04790716021878e-05	Otpa/b_1_0
rnf1367	3.66465064596623e-09	0.503550817507326	0.458	0.224	9.26093864742125e-05	Otpa/b_1_0
cox7b73	4.23139003420502e-09	0.395526672198034	0.784	0.62	0.000106931457554395	Otpa/b_1_0
rps2995	7.18725847278571e-09	0.406467125718527	0.758	0.543	0.000181629208865768	Otpa/b_1_0
rps2892	7.85553766331969e-09	0.417593889848085	0.795	0.567	0.000198517292289752	Otpa/b_1_0
rpl36a82	8.15630060716378e-09	0.299199056659131	0.894	0.822	0.000206117872643636	Otpa/b_1_0
ENSAMXG0000000251751	1.34958389083938e-08	-0.416632607248889	0.708	0.829	0.00034105334505402	Otpa/b_1_0
rpl37.185	2.32286732015134e-08	0.292269009384657	0.879	0.7	0.000587011800475444	Otpa/b_1_0
pcsk261	2.7138174507873e-08	0.624827113187431	0.341	0.159	0.000685808807988459	Otpa/b_1_0
fam107b74	2.75955424087227e-08	0.492158366071314	0.371	0.178	0.000697366952210832	Otpa/b_1_0
eef1a1l1 (1 of many)107	3.18400989836622e-08	-0.454116155506618	0.686	0.767	0.000804631141416128	Otpa/b_1_0
rpl2972	3.21182738929378e-08	0.372328949755353	0.795	0.589	0.000811660899548431	Otpa/b_1_0
adgrb1b72	3.98703779395118e-08	0.499231514710493	0.833	0.69	0.0010075643209094	Otpa/b_1_0
per1a53	4.02692897409944e-08	0.527350489400635	0.242	0.087	0.00101764522104467	Otpa/b_1_0
ENSAMXG0000000873879	4.50790632315124e-08	0.430704884927071	0.307	0.127	0.00113919300692355	Otpa/b_1_0
ENSAMXG0000001680266	5.99622132238654e-08	0.32169716117279	0.803	0.57	0.0015153050903803	Otpa/b_1_0
ndufa751	6.20635001511887e-08	0.362348322244324	0.492	0.257	0.00156840671232069	Otpa/b_1_0
rpl3066	7.150686120527e-08	0.324091006334533	0.83	0.651	0.00180704988951838	Otpa/b_1_0
fabp11a16	9.1574291189717e-08	0.677689098425459	0.193	0.06	0.00231417391265534	Otpa/b_1_0
rpl2280	1.0276945675112e-07	0.345576814750828	0.814	0.675	0.00259708694155755	Otpa/b_1_0
soul464	1.06078654012668e-07	0.423443345703775	0.201	0.062	0.00268071366555414	Otpa/b_1_0
bhlhe4065	1.32956022221397e-07	0.408311620150416	0.663	0.442	0.00335993163755692	Otpa/b_1_0
zgc:17177290	1.52412249073633e-07	0.277192207241298	0.86	0.69	0.00385160994633978	Otpa/b_1_0
si:ch211-195b13.158	1.90684053375556e-07	0.42720796744449	0.436	0.226	0.00481877671285368	Otpa/b_1_0
atp5pf77	2.41183370797916e-07	0.301491502187238	0.697	0.476	0.00609494496343414	Otpa/b_1_0
ywhae171	2.88777990831394e-07	0.357172485833258	0.572	0.341	0.00729770860630016	Otpa/b_1_0
hnrnpa1b89	3.4089424240838e-07	-0.66912349550508	0.095	0.245	0.00861473839990218	Otpa/b_1_0
ndufa1257	4.04853306239176e-07	0.352475610057949	0.53	0.31	0.0102310479019702	Otpa/b_1_0
soul362	5.17095217374844e-07	0.535088334719309	0.322	0.156	0.0130675132382797	Otpa/b_1_0
htatsf144	6.49368241072253e-07	0.433482340696069	0.133	0.031	0.0164101848201369	Otpa/b_1_0
oaz2a72	6.6881539600304e-07	0.475764119646581	0.239	0.096	0.0169016338723928	Otpa/b_1_0
map1lc3a75	9.45014640221077e-07	0.498601242621301	0.22	0.084	0.0238814649730268	Otpa/b_1_0
ENSAMXG0000001532690	9.95716151312168e-07	-0.647282768321965	0.114	0.257	0.0251627428598098	Otpa/b_1_0
rpl23a58	1.02224210289569e-06	0.354969968907767	0.678	0.51	0.025833080182277	Otpa/b_1_0
mgrn1a78	1.1731601599742e-06	0.668357576047013	0.189	0.067	0.029646930402708	Otpa/b_1_0
slc38a261	1.41626227471897e-06	0.493058502175413	0.413	0.231	0.0357903639444231	Otpa/b_1_0
atp1a3b41	1.43393217564249e-06	0.497351199263581	0.265	0.118	0.0362369000106613	Otpa/b_1_0
rpl3188	1.72049345899925e-06	0.290125232422731	0.833	0.671	0.0434785902023701	Otpa/b_1_0
hint136	1.79374307186079e-06	0.366809139835124	0.636	0.423	0.0453296811689941	Otpa/b_1_0
rpl3579	2.10034848351634e-06	0.2704449005772	0.894	0.786	0.0530779065269415	Otpa/b_1_0
bag364	2.22939392556226e-06	-0.409839544238316	0.708	0.81	0.0563390138928838	Otpa/b_1_0
RPS2049	2.30840609684233e-06	0.263512518536845	0.852	0.726	0.0583357304733026	Otpa/b_1_0
UBL577	2.40851520498375e-06	-0.586720517965181	0.152	0.298	0.0608655877451444	Otpa/b_1_0
nrxn3a30	2.41117382755742e-06	0.412943546270934	0.583	0.373	0.0609327737962036	Otpa/b_1_0
rps1860	3.03236811276903e-06	0.279693762510124	0.89	0.805	0.0766309745777862	Otpa/b_1_0
per1b57	3.86949175067119e-06	0.409042550319062	0.159	0.053	0.0977859260312117	Otpa/b_1_0
cdc4289	4.30581279181414e-06	0.328245996281718	0.212	0.084	0.108812195061935	Otpa/b_1_0
csnk1db36	4.83664515255661e-06	0.342188454776575	0.227	0.094	0.122226859650258	Otpa/b_1_0
tia1l68	5.34861448784051e-06	0.318271174550976	0.148	0.046	0.135164836722218	Otpa/b_1_0
cd74a61	5.55633949602872e-06	0.269358428275387	0.136	0.038	0.140414255404142	Otpa/b_1_0
sv2a65	5.69877316940145e-06	0.475935697848473	0.33	0.171	0.144013696763944	Otpa/b_1_0
ppp2r2ab31	6.78689970183607e-06	0.387713849109519	0.231	0.099	0.171511742365099	Otpa/b_1_0
atp6v1ba25	8.07382795548046e-06	0.270134270396376	0.246	0.106	0.204033706262947	Otpa/b_1_0
myclb6	8.22026386781041e-06	0.41205238201003	0.114	0.029	0.207734288203437	Otpa/b_1_0
fundc232	8.25950421367559e-06	0.349875207066723	0.515	0.332	0.208725930983796	Otpa/b_1_0
pcloa28	8.35924331242435e-06	0.428806442943258	0.212	0.089	0.211246437748276	Otpa/b_1_0
prelid3b79	9.22951372668211e-06	-0.846826725633455	0.314	0.421	0.233239041386984	Otpa/b_1_0
ENSAMXG0000001645166	9.9728675317496e-06	0.460792856035964	0.193	0.077	0.252024335394844	Otpa/b_1_0
park719	1.08090449542136e-05	0.287468499287886	0.356	0.19	0.273155375037933	Otpa/b_1_0
sptbn155	1.21075178600354e-05	0.321265427083472	0.477	0.291	0.305969083840953	Otpa/b_1_0
si:ch211-191d15.2100	1.56623733423728e-05	-0.41443331471747	0.598	0.659	0.395803836735102	Otpa/b_1_0
rps1467	2.19880071577166e-05	0.268143427279978	0.739	0.567	0.555658928882657	Otpa/b_1_0
pnpo27	2.30802807452445e-05	0.306475621946193	0.341	0.185	0.583261774713074	Otpa/b_1_0
ENSAMXG0000000190881	2.44043621207959e-05	0.250847730757094	0.75	0.601	0.616722635154634	Otpa/b_1_0
ENSAMXG0000000289493	2.88278072978338e-05	-0.38092266672812	0.492	0.603	0.728507518223558	Otpa/b_1_0
atp1a3a72	2.91466784675738e-05	0.278755018995165	0.784	0.644	0.736565711554058	Otpa/b_1_0
rpl22l135	3.09492845242249e-05	0.282821782712949	0.326	0.168	0.782119369211686	Otpa/b_1_0
ENSAMXG0000001938211	3.19869556791817e-05	0.316770800130821	0.125	0.038	0.8083423569686	Otpa/b_1_0
ENSAMXG0000001777745	3.30995899926337e-05	-0.2739348855759	0.97	0.993	0.836459738703847	Otpa/b_1_0
egr168	3.96074600155503e-05	0.363741207292992	0.5	0.356	1	Otpa/b_1_0
ENSAMXG0000001444861	4.32938488002814e-05	0.258342655155862	0.42	0.24	1	Otpa/b_1_0
cylda20	6.25386105594312e-05	0.314809400596023	0.121	0.038	1	Otpa/b_1_0
psmd845	6.35513461922281e-05	0.315084018084646	0.386	0.228	1	Otpa/b_1_0
ndufb929	6.47410016945735e-05	0.31306815714417	0.254	0.125	1	Otpa/b_1_0
syncrip29	7.1087079011679e-05	0.436601915375196	0.106	0.031	1	Otpa/b_1_0
cetn266	7.23796035509142e-05	0.349526292450359	0.239	0.118	1	Otpa/b_1_0
sccpdhb39	7.23848387638467e-05	0.285217740331025	0.189	0.082	1	Otpa/b_1_0
dnajb12a19	7.24996164087603e-05	0.334861611072085	0.17	0.07	1	Otpa/b_1_0
DYNC1I1 (1 of many)57	7.80910855860178e-05	0.32625105668329	0.318	0.175	1	Otpa/b_1_0
si:ch211-151p13.838	7.89820568491304e-05	0.288985688610759	0.148	0.055	1	Otpa/b_1_0
ENSAMXG0000000604149	7.92760131025757e-05	0.351848758657919	0.212	0.099	1	Otpa/b_1_0
tmsb4x69	7.93643324171822e-05	0.397309630207024	0.527	0.373	1	Otpa/b_1_0
fsd140	8.35977177825492e-05	0.312798379648923	0.17	0.07	1	Otpa/b_1_0
serpine139	8.44149168165917e-05	-0.715728999967519	0.102	0.216	1	Otpa/b_1_0
sec1326	8.75194659414937e-05	0.367364337604699	0.189	0.084	1	Otpa/b_1_0
fosl252	8.93577910270376e-05	0.283437978926999	0.572	0.397	1	Otpa/b_1_0
st8sia546	9.1283410920837e-05	0.330261789747945	0.227	0.111	1	Otpa/b_1_0
hs2st1b20	9.36851590140276e-05	0.392933339240137	0.133	0.048	1	Otpa/b_1_0
sinhcaf25	0.000102492204458668	0.460853633399771	0.295	0.173	1	Otpa/b_1_0
ndufb347	0.000104263644357599	0.275257979360816	0.443	0.279	1	Otpa/b_1_0
ENSAMXG0000000132938	0.00010682338280723	0.455536853500892	0.193	0.089	1	Otpa/b_1_0
ndufa169	0.000108935487934669	0.27089136302006	0.417	0.255	1	Otpa/b_1_0
pygmb27	0.00011777747173019	0.36013785691489	0.292	0.161	1	Otpa/b_1_0
marcksl1a65	0.000124385761531681	-0.262463409426014	0.883	0.87	1	Otpa/b_1_0
eif5b13	0.000131842268452299	0.274066613578762	0.125	0.043	1	Otpa/b_1_0
meig128	0.000135227978956642	0.323839985666744	0.163	0.067	1	Otpa/b_1_0
ndufs639	0.000156366053544109	0.286481452625381	0.462	0.298	1	Otpa/b_1_0
zgc:9202724	0.000160456116974873	0.428805261683649	0.242	0.13	1	Otpa/b_1_0
uqcrb46	0.000164066112711569	0.25114819202382	0.682	0.519	1	Otpa/b_1_0
si:ch73-127m5.130	0.00017290444315177	0.288284052690776	0.33	0.19	1	Otpa/b_1_0
ENSAMXG0000001114026	0.000184342948989064	0.29596087138088	0.405	0.252	1	Otpa/b_1_0
si:ch211-120g10.174	0.000186105065264405	-0.640530207207962	0.117	0.221	1	Otpa/b_1_0
zgc:16225536	0.000188073213134846	0.389257875233175	0.163	0.07	1	Otpa/b_1_0
btg237	0.000189943167799884	-0.270424054891766	0.985	0.988	1	Otpa/b_1_0
ENSAMXG0000000548570	0.00019680920211076	-0.507690561013719	0.14	0.252	1	Otpa/b_1_0
uchl178	0.000213964389329606	-0.317846912347937	0.799	0.82	1	Otpa/b_1_0
trap110	0.000219491320590546	0.254079134725149	0.125	0.046	1	Otpa/b_1_0
cotl138	0.000225388948985567	0.369204993410546	0.242	0.13	1	Otpa/b_1_0
mrpl3227	0.000229300861006734	0.277336540712884	0.22	0.111	1	Otpa/b_1_0
hprt1l17	0.000250119941872071	0.295422449554709	0.273	0.149	1	Otpa/b_1_0
slc20a1b28	0.00027490952037113	0.359349302243607	0.159	0.07	1	Otpa/b_1_0
unc119a26	0.000300091792948642	0.340386590449755	0.159	0.07	1	Otpa/b_1_0
h1fx65	0.000323807121860491	0.349018189419849	0.288	0.166	1	Otpa/b_1_0
rpl35a60	0.000329485000117189	0.252576062122958	0.689	0.531	1	Otpa/b_1_0
aplp140	0.00033973824861816	0.302077209464732	0.39	0.248	1	Otpa/b_1_0
gdap16	0.000359401860972274	0.273493569557072	0.117	0.043	1	Otpa/b_1_0
arrdc3a43	0.000377777572080143	0.379943940464142	0.405	0.269	1	Otpa/b_1_0
dnajc1924	0.000404882028013467	0.283303782190309	0.159	0.072	1	Otpa/b_1_0
ttyh3a29	0.000432143916018352	0.32172486211912	0.436	0.288	1	Otpa/b_1_0
ENSAMXG0000000304319	0.00043245533387062	0.283736159012852	0.182	0.087	1	Otpa/b_1_0
macf1a35	0.000467196147875943	0.311057036368934	0.163	0.075	1	Otpa/b_1_0
pcbd154	0.000486644742410197	0.347110747836219	0.428	0.288	1	Otpa/b_1_0
spina41	0.000522039123153703	0.39077617920912	0.337	0.209	1	Otpa/b_1_0
dad133	0.000551205550630796	0.267951659820297	0.22	0.115	1	Otpa/b_1_0
ENSAMXG0000001894617	0.000560100661315525	0.325695758299317	0.235	0.13	1	Otpa/b_1_0
brox22	0.000589428740496392	0.269294252888932	0.133	0.055	1	Otpa/b_1_0
ost481	0.000621862020938083	0.321446249567841	0.288	0.171	1	Otpa/b_1_0
ENSAMXG0000001620824	0.00062670608024224	0.276833252666883	0.182	0.089	1	Otpa/b_1_0
ntrk3b18	0.000628726164154982	0.367484755858756	0.174	0.087	1	Otpa/b_1_0
emp118	0.000630045240026536	0.292077486715503	0.318	0.195	1	Otpa/b_1_0
ppp2r5b17	0.000680166386534934	0.288655408582035	0.129	0.053	1	Otpa/b_1_0
vsnl1a30	0.000718729537205394	0.297850179369295	0.424	0.284	1	Otpa/b_1_0
cplx144	0.000745069938633679	0.335591380369572	0.133	0.058	1	Otpa/b_1_0
si:dkey-46a10.339	0.000769415975198589	0.323280953171152	0.273	0.163	1	Otpa/b_1_0
ube2c.128	0.000788327460711991	0.266639415298437	0.174	0.084	1	Otpa/b_1_0
si:dkey-40m6.813	0.000819406531874275	0.259974031278234	0.155	0.072	1	Otpa/b_1_0
rpl7l125	0.000832371558031998	0.275030001633964	0.205	0.108	1	Otpa/b_1_0
ENSAMXG0000000268270	0.000851625479862772	-0.836773797281006	0.106	0.197	1	Otpa/b_1_0
yipf429	0.000874179819450449	0.348603958448151	0.231	0.13	1	Otpa/b_1_0
tmem1119	0.000881367114672309	0.282133553013183	0.129	0.055	1	Otpa/b_1_0
tusc2b25	0.000889888366054093	0.270155490228819	0.133	0.058	1	Otpa/b_1_0
chchd258	0.000916975272591774	0.269953007851535	0.303	0.185	1	Otpa/b_1_0
camk1db5	0.000957321795548511	0.267204081914904	0.106	0.041	1	Otpa/b_1_0
pabpn155	0.000974630330104178	0.312738494138663	0.352	0.228	1	Otpa/b_1_0
GXYLT1 (1 of many)16	0.000985526618887077	-0.499322733657158	0.042	0.113	1	Otpa/b_1_0
lyrm216	0.00105444349946776	0.264983441365967	0.216	0.115	1	Otpa/b_1_0
rasd138	0.00108320146374179	-0.552478396990637	0.28	0.38	1	Otpa/b_1_0
pim163	0.0011947939904336	-0.479682953074009	0.383	0.45	1	Otpa/b_1_0
ENSAMXG000000191386	0.00121440695730748	0.312287183013271	0.159	0.077	1	Otpa/b_1_0
dnajb1b43	0.00122367166135234	-0.367009323729694	0.049	0.123	1	Otpa/b_1_0
ENSAMXG0000001274336	0.00136770663322225	0.398126142408894	0.102	0.041	1	Otpa/b_1_0
nop5628	0.00141467768417817	0.285149297775673	0.133	0.06	1	Otpa/b_1_0
elmsan1b29	0.00143266654714444	0.286948251456816	0.155	0.077	1	Otpa/b_1_0
ENSAMXG0000002784241	0.00144945118809284	-0.568021693089328	0.239	0.325	1	Otpa/b_1_0
lrrc4ba21	0.00148478562163369	0.315878917925006	0.239	0.137	1	Otpa/b_1_0
prkra16	0.00148486062869016	0.264288686366506	0.163	0.082	1	Otpa/b_1_0
cct836	0.00152296432410119	0.25785748228182	0.36	0.233	1	Otpa/b_1_0
ENSAMXG0000001677139	0.00159926881021189	0.268713673105706	0.436	0.308	1	Otpa/b_1_0
ENSAMXG0000000166833	0.00161647751747302	0.26549280313135	0.284	0.173	1	Otpa/b_1_0
cycsb57	0.00163074678775862	-0.45174513116961	0.701	0.724	1	Otpa/b_1_0
plekhb258	0.00176750913684514	-0.423411838313259	0.311	0.394	1	Otpa/b_1_0
luzp2 (1 of many)55	0.00185695209325725	0.27922126853587	0.182	0.096	1	Otpa/b_1_0
nicn123	0.00201020819332406	0.262610013596917	0.148	0.072	1	Otpa/b_1_0
polr2l26	0.00210333407428451	0.28706849884458	0.133	0.062	1	Otpa/b_1_0
ENSAMXG0000002776553	0.00215621082992524	0.258405698223907	0.371	0.248	1	Otpa/b_1_0
pdk3a25	0.00215853073597358	0.290219877605322	0.212	0.12	1	Otpa/b_1_0
ddx575	0.00224598356469867	-0.462487366619316	0.133	0.216	1	Otpa/b_1_0
kdm1a19	0.00227322375096879	0.311725951280067	0.121	0.055	1	Otpa/b_1_0
scg2b45	0.00249723847393623	-0.548955221205228	0.136	0.216	1	Otpa/b_1_0
lnpk24	0.00257929045475716	0.260098175973897	0.117	0.053	1	Otpa/b_1_0
upf130	0.00257933105016262	0.285137092943907	0.121	0.055	1	Otpa/b_1_0
rab11ba33	0.00259920336820928	0.340162760252735	0.231	0.139	1	Otpa/b_1_0
slc7a8a49	0.00288898223001257	-0.29405010006958	0.106	0.188	1	Otpa/b_1_0
rsrp161	0.00299791305707245	-0.278940898393895	0.394	0.471	1	Otpa/b_1_0
shisa7b22	0.00301276980356295	0.277082500999128	0.136	0.067	1	Otpa/b_1_0
si:ch73-389b16.28	0.00309270235409664	0.273797836075997	0.102	0.043	1	Otpa/b_1_0
ppme135	0.00313599525153315	0.257535154706434	0.36	0.236	1	Otpa/b_1_0
zfhx424	0.00321519128540344	0.38842391832336	0.254	0.161	1	Otpa/b_1_0
si:ch211-234p18.318	0.00342968576075804	0.289822025739132	0.318	0.212	1	Otpa/b_1_0
rad21b50	0.00375227664649656	0.251446791273149	0.227	0.135	1	Otpa/b_1_0
flot2a46	0.00394505422999446	-0.513138213808397	0.148	0.226	1	Otpa/b_1_0
irf2bp2a71	0.00408191376949618	-0.385678668083956	0.155	0.238	1	Otpa/b_1_0
fus39	0.00417020870399128	-0.29531701650109	0.045	0.108	1	Otpa/b_1_0
eif3d31	0.00433847953293668	0.261380993436647	0.254	0.159	1	Otpa/b_1_0
st3gal512	0.00434030468396039	-0.351483903616927	0.042	0.101	1	Otpa/b_1_0
wdr516	0.00516867333956839	0.257026123633232	0.178	0.101	1	Otpa/b_1_0
GRIK256	0.00543699830355492	0.426969635169474	0.451	0.346	1	Otpa/b_1_0
FUNDC1 (1 of many)21	0.00547433634584029	0.259180223987627	0.174	0.099	1	Otpa/b_1_0
slc4a814	0.00578263975232502	0.329350444082917	0.129	0.067	1	Otpa/b_1_0
pfn2l63	0.00608304104661256	0.329946592309338	0.523	0.428	1	Otpa/b_1_0
chmp5a65	0.00628728466193605	-0.432821239171972	0.144	0.219	1	Otpa/b_1_0
gtf2a127	0.00661410214420209	-0.304833791319141	0.11	0.185	1	Otpa/b_1_0
rab39ba23	0.00667989991563544	0.285588239023657	0.155	0.087	1	Otpa/b_1_0
acot734	0.00674576525649035	-0.449403724979616	0.208	0.276	1	Otpa/b_1_0
ENSAMXG000000087797	0.00681971319007121	0.262501303876032	0.11	0.053	1	Otpa/b_1_0
cbx59	0.00692527866776582	0.261016657038385	0.117	0.058	1	Otpa/b_1_0
oprd1a49	0.0069270450604743	0.435803326395272	0.341	0.245	1	Otpa/b_1_0
pts18	0.00739200176341131	0.280412295198453	0.102	0.048	1	Otpa/b_1_0
ENSAMXG0000001020172	0.00784605236260662	-0.336307100055196	0.11	0.183	1	Otpa/b_1_0
arf2a31	0.00794479693641167	0.253013317386937	0.466	0.349	1	Otpa/b_1_0
si:ch73-335l21.469	0.00818294492587498	-0.784621360282967	0.216	0.288	1	Otpa/b_1_0
nlgn3b25	0.00821197130820172	0.277512657129149	0.17	0.099	1	Otpa/b_1_0
akt3b43	0.00867662712339393	-0.445445505727286	0.072	0.132	1	Otpa/b_1_0
cort27	0.00875843083110865	-0.362823305173271	0.25	0.161	1	Otpa/b_1_0
sf128	0.00934300960005516	0.317323726273411	0.174	0.106	1	Otpa/b_1_0
ACTB96	0.00962345405011068	-0.308152805865121	0.818	0.803	1	Otpa/b_1_0
pcdh2ac20	0.00982197676850256	0.259302198293522	0.663	0.524	1	Otpa/b_1_0
EGR233	0.010230918185123	0.250516762662507	0.208	0.13	1	Otpa/b_1_0
vamp438	0.0103755251917011	-0.437843014477098	0.064	0.123	1	Otpa/b_1_0
rabgef137	0.0105044239823055	-0.276355876504847	0.057	0.115	1	Otpa/b_1_0
dusp545	0.010806993948696	-0.6332616240046	0.352	0.397	1	Otpa/b_1_0
zgc:17156668	0.0144510343790483	-0.416105819360239	0.265	0.327	1	Otpa/b_1_0
atp1b3b44	0.0150670155471705	-0.329299269991321	0.25	0.312	1	Otpa/b_1_0
fkbp488	0.015114345120791	-0.528739277616492	0.39	0.43	1	Otpa/b_1_0
GABRG321	0.0155749466950383	-0.416060670804315	0.117	0.18	1	Otpa/b_1_0
ENSAMXG0000000558328	0.015645750416548	-0.373986803056034	0.087	0.147	1	Otpa/b_1_0
ptp4a313	0.0158835978960443	-0.508513738793204	0.098	0.156	1	Otpa/b_1_0
unc5021	0.016661627829747	-0.340425227983425	0.053	0.103	1	Otpa/b_1_0
hnrnph112	0.0167602684491867	-0.421909869584735	0.061	0.113	1	Otpa/b_1_0
inab33	0.0179403466321269	-0.364425907216816	0.239	0.308	1	Otpa/b_1_0
KIF2A22	0.0185478861201957	0.279868437612648	0.125	0.072	1	Otpa/b_1_0
ndufs336	0.0190721257888424	-0.370732751043869	0.186	0.25	1	Otpa/b_1_0
NRIP326	0.0196787616942089	0.277427614644426	0.242	0.168	1	Otpa/b_1_0
hypk41	0.0197704681489598	-0.310046847145655	0.174	0.24	1	Otpa/b_1_0
si:dkey-175g6.27	0.0198105639887735	0.252500114476406	0.205	0.132	1	Otpa/b_1_0
jmjd1cb14	0.0201589459698102	0.29966534440166	0.133	0.077	1	Otpa/b_1_0
ldb1a44	0.0212512034234566	-0.30650790121846	0.102	0.161	1	Otpa/b_1_0
ddit357	0.022306855747511	0.259862531614471	0.451	0.358	1	Otpa/b_1_0
pebp1 (1 of many)69	0.0226705442246899	-0.321300061420669	0.307	0.365	1	Otpa/b_1_0
glula43	0.0237052319193809	0.250344496521649	0.39	0.296	1	Otpa/b_1_0
ddx643	0.0242383886793062	0.39515835993172	0.167	0.108	1	Otpa/b_1_0
mmp16b23	0.0243926835957722	0.252290699903109	0.117	0.067	1	Otpa/b_1_0
eif4e332	0.0244449363616075	-0.304359237898348	0.117	0.175	1	Otpa/b_1_0
mapre231	0.0251467240187577	-0.261279056727617	0.39	0.433	1	Otpa/b_1_0
gpia36	0.0258857009174072	-0.307797966913223	0.364	0.411	1	Otpa/b_1_0
chd344	0.0259765502477192	0.255712922737	0.303	0.221	1	Otpa/b_1_0
ginm154	0.0282648412218936	-0.333302270178961	0.367	0.409	1	Otpa/b_1_0
KCTD1213	0.0282826860878289	0.422589421281794	0.155	0.099	1	Otpa/b_1_0
si:ch211-274p24.421	0.0304302633979362	-0.362625581880495	0.08	0.13	1	Otpa/b_1_0
tktb44	0.0316119410871281	-0.354554324224394	0.133	0.188	1	Otpa/b_1_0
dbi46	0.0332171079650375	-0.297899838613995	0.466	0.483	1	Otpa/b_1_0
scgn7	0.0343804269671143	-0.485025566461931	0.064	0.111	1	Otpa/b_1_0
efcab227	0.0345107740676912	-0.280234113717943	0.182	0.24	1	Otpa/b_1_0
commd321	0.0354747570505757	0.291831104664829	0.17	0.111	1	Otpa/b_1_0
ppp2r1bb73	0.0384625057394007	0.259066691175557	0.227	0.161	1	Otpa/b_1_0
npepl129	0.0440285287074841	-0.400670250628756	0.061	0.101	1	Otpa/b_1_0
ube2z25	0.0446394810161058	-0.315558655553419	0.061	0.103	1	Otpa/b_1_0
TIMP321	0.0495990640677343	0.279191492597094	0.197	0.139	1	Otpa/b_1_0
ppp1cb (1 of many).141	0.0516653793088144	-0.312730497568472	0.299	0.341	1	Otpa/b_1_0
si:dkey-226m8.1017	0.0529513884026565	-0.327012996538609	0.068	0.111	1	Otpa/b_1_0
ppp2cb31	0.0531922519467827	-0.257372734791894	0.39	0.425	1	Otpa/b_1_0
nudt3b66	0.0538999622562544	-0.296151183393795	0.08	0.123	1	Otpa/b_1_0
sqor24	0.0540081611226734	-0.361758113152794	0.076	0.118	1	Otpa/b_1_0
ppp1cb (1 of many)31	0.0565215258920921	-0.373482049754848	0.284	0.32	1	Otpa/b_1_0
stat5a4	0.0608920524269508	-0.293599662290506	0.068	0.108	1	Otpa/b_1_0
ctnnb283	0.0623557196207782	-0.409301711943802	0.152	0.195	1	Otpa/b_1_0
ehd333	0.0676629864323824	-0.399945487619397	0.11	0.151	1	Otpa/b_1_0
oat38	0.073184707515619	-0.250352601923263	0.076	0.115	1	Otpa/b_1_0
si:dkey-28b4.774	0.0754757704164841	-0.356870371741318	0.212	0.25	1	Otpa/b_1_0
hsph154	0.0765996971532519	-0.5093360503412	0.167	0.207	1	Otpa/b_1_0
srrm138	0.0798076106596848	-0.297146334402315	0.144	0.19	1	Otpa/b_1_0
btbd2a44	0.0806293999442834	-0.327543615285763	0.14	0.183	1	Otpa/b_1_0
ENSAMXG0000001570035	0.0808103613573012	-0.271347321638505	0.186	0.231	1	Otpa/b_1_0
phb36	0.0810420495150726	-0.252385788844879	0.193	0.24	1	Otpa/b_1_0
psd3l24	0.0846251216705911	-0.298543147033777	0.458	0.476	1	Otpa/b_1_0
ENSAMXG0000001404217	0.0861786992460464	0.336000065461618	0.129	0.089	1	Otpa/b_1_0
ENSAMXG0000002425141	0.0867283799277394	-0.270948594475653	0.205	0.255	1	Otpa/b_1_0
CACNA1I9	0.0883584131329024	0.297183040619808	0.102	0.067	1	Otpa/b_1_0
ap1m163	0.088934253302304	0.290693761032094	0.216	0.168	1	Otpa/b_1_0
six6b14	0.0921327381399074	-0.374643831040688	0.398	0.421	1	Otpa/b_1_0
ENSAMXG0000002503751	0.0939121310972761	-0.365854993820423	0.212	0.26	1	Otpa/b_1_0
pop440	0.095144900655291	-0.313910368544405	0.076	0.111	1	Otpa/b_1_0
hspa4a68	0.096109939481242	-0.337665877788982	0.208	0.25	1	Otpa/b_1_0
ENSAMXG0000001416834	0.0995384306817623	-0.27792648264884	0.072	0.108	1	Otpa/b_1_0
ENSAMXG0000001839526	0.104205173223441	-0.347283153705105	0.076	0.111	1	Otpa/b_1_0
gphnb23	0.1064239427952	-0.298322719731188	0.091	0.127	1	Otpa/b_1_0
wbp2nl67	0.107492820273073	-0.291417000833799	0.307	0.332	1	Otpa/b_1_0
junbb42	0.109394840280693	-0.3532880086224	0.17	0.212	1	Otpa/b_1_0
gnaia73	0.109595593207264	-0.331248285451295	0.14	0.178	1	Otpa/b_1_0
ENSAMXG0000001279448	0.110312028660522	-0.27768924965886	0.117	0.156	1	Otpa/b_1_0
hif1an41	0.116487440221124	-0.306735284771335	0.08	0.113	1	Otpa/b_1_0
zc2hc1a43	0.120872987294443	-0.30872887611657	0.125	0.163	1	Otpa/b_1_0
ccnd148	0.121578468847651	-0.356654033242844	0.178	0.214	1	Otpa/b_1_0
anapc1328	0.121600749449562	-0.259926970128585	0.144	0.18	1	Otpa/b_1_0
nptna68	0.123458505520029	-0.365237273498912	0.341	0.358	1	Otpa/b_1_0
ENSAMXG0000001962721	0.124275928647544	-0.295762644723942	0.076	0.108	1	Otpa/b_1_0
cox6b134	0.12543371399299	-0.301373317965707	0.208	0.248	1	Otpa/b_1_0
tshz125	0.129409174930756	-0.251211184320492	0.068	0.101	1	Otpa/b_1_0
cmpk44	0.132219077173997	-0.372926915112132	0.144	0.178	1	Otpa/b_1_0
ddost35	0.134185991060399	-0.3352108273106	0.174	0.207	1	Otpa/b_1_0
GHITM35	0.136553891120986	-0.275322589453942	0.273	0.308	1	Otpa/b_1_0
bmi1a32	0.13812560345981	-0.325461097018455	0.072	0.103	1	Otpa/b_1_0
nr1d150	0.13993418136139	-0.487748239625641	0.14	0.171	1	Otpa/b_1_0
CBX427	0.142302430001425	-0.30188401628541	0.125	0.161	1	Otpa/b_1_0
vapb31	0.144259375108583	-0.256432551518759	0.201	0.233	1	Otpa/b_1_0
dnajc729	0.14598418949661	-0.281568237676524	0.144	0.18	1	Otpa/b_1_0
ENSAMXG0000000786719	0.148168239738519	0.26378715447779	0.106	0.075	1	Otpa/b_1_0
slc36a119	0.14965996298065	-0.251055169892494	0.08	0.111	1	Otpa/b_1_0
psmd1430	0.151672667591927	-0.322236896472926	0.125	0.156	1	Otpa/b_1_0
hnrnpl230	0.152141330021861	-0.310687779069464	0.125	0.156	1	Otpa/b_1_0
ufd1l21	0.16047935010609	-0.380623249284007	0.114	0.142	1	Otpa/b_1_0
hmx210	0.162535411631259	-0.381846294779703	0.11	0.142	1	Otpa/b_1_0
cbr131	0.177061379918742	-0.285646077946731	0.102	0.132	1	Otpa/b_1_0
slc6a11b16	0.178640513033935	-0.296094824270536	0.087	0.115	1	Otpa/b_1_0
nrp1a21	0.18143159601574	-0.268190273422249	0.148	0.183	1	Otpa/b_1_0
eno354	0.183886050336263	-0.26618372951778	0.117	0.149	1	Otpa/b_1_0
ENSAMXG0000002059814	0.185113095264382	-0.319049445693585	0.076	0.103	1	Otpa/b_1_0
ptp4a139	0.194055865832294	-0.267898456407718	0.367	0.377	1	Otpa/b_1_0
ENSAMXG0000000798532	0.202002883792872	-0.358974884656561	0.091	0.118	1	Otpa/b_1_0
vat1l22	0.216227248616617	-0.298269151115245	0.314	0.332	1	Otpa/b_1_0
alas133	0.219953105868959	-0.315610955055026	0.087	0.113	1	Otpa/b_1_0
isoc128	0.223192122168934	-0.273678516393282	0.11	0.137	1	Otpa/b_1_0
psma838	0.229713419441355	-0.26187654258431	0.261	0.284	1	Otpa/b_1_0
ENSAMXG0000000308332	0.243275112552684	-0.280361821182995	0.144	0.171	1	Otpa/b_1_0
ENSAMXG0000000225429	0.265677865464441	-0.311093573263819	0.155	0.178	1	Otpa/b_1_0
taf1029	0.26974689089179	-0.299685407446337	0.197	0.216	1	Otpa/b_1_0
skilb18	0.275742305693978	-0.292167123752484	0.087	0.108	1	Otpa/b_1_0
fbxo924	0.281900473292565	-0.254845764276381	0.216	0.238	1	Otpa/b_1_0
ppp2r1ba29	0.297157141034357	-0.263517733927205	0.178	0.197	1	Otpa/b_1_0
sdc437	0.299219637432509	-0.518804410311137	0.095	0.118	1	Otpa/b_1_0
necab334	0.309983956955409	-0.284917002848159	0.265	0.281	1	Otpa/b_1_0
mych29	0.315040529190961	-0.51980492695086	0.14	0.159	1	Otpa/b_1_0
hes649	0.321242842696114	0.294239738167499	0.352	0.327	1	Otpa/b_1_0
hspa4l12	0.325277038468892	-0.300058864398595	0.106	0.125	1	Otpa/b_1_0
mgat223	0.329080796174235	-0.262638043188101	0.102	0.12	1	Otpa/b_1_0
celf3a18	0.333740056190608	-0.285518589919048	0.273	0.279	1	Otpa/b_1_0
ENSAMXG0000000302757	0.334174562701765	-0.343773626602185	0.292	0.303	1	Otpa/b_1_0
ENSAMXG0000002161844	0.34265159130542	-0.270156963050675	0.239	0.252	1	Otpa/b_1_0
lancl215	0.348828507085305	-0.282277052241353	0.087	0.106	1	Otpa/b_1_0
uxs112	0.356767686005895	-0.281612283429982	0.095	0.111	1	Otpa/b_1_0
ncalda34	0.359350808636531	-0.256856645979181	0.246	0.26	1	Otpa/b_1_0
plk327	0.363890892517503	-0.281828115384055	0.288	0.296	1	Otpa/b_1_0
mob441	0.371937893678487	-0.299184327303182	0.159	0.175	1	Otpa/b_1_0
zgc:12303511	0.38433713384857	-0.271398911216975	0.091	0.108	1	Otpa/b_1_0
PPP1CA26	0.389845576168566	-0.294500932614789	0.186	0.202	1	Otpa/b_1_0
ankrd46b35	0.398541458098619	-0.279579574787711	0.239	0.243	1	Otpa/b_1_0
vcp39	0.406616387742103	-0.255852475163362	0.299	0.298	1	Otpa/b_1_0
spty2d123	0.416471560998313	-0.253020465535926	0.125	0.142	1	Otpa/b_1_0
ENSAMXG0000000398013	0.427448558475246	-0.287748284017317	0.087	0.106	1	Otpa/b_1_0
ENSAMXG0000000865534	0.445599068566981	-0.259322161023168	0.174	0.185	1	Otpa/b_1_0
spryd7b14	0.454802798093276	-0.290084455985881	0.201	0.204	1	Otpa/b_1_0
hdgfl220	0.457102701628587	-0.307699580534232	0.114	0.125	1	Otpa/b_1_0
esrra32	0.461763772272296	-0.349059599726513	0.193	0.2	1	Otpa/b_1_0
fam199x31	0.482211127037142	-0.254846691916485	0.163	0.171	1	Otpa/b_1_0
gfra1b6	0.483434848012869	-0.397372952008751	0.167	0.18	1	Otpa/b_1_0
trim1311	0.509945368563437	-0.277665270060714	0.098	0.111	1	Otpa/b_1_0
zgc:15301843	0.513198267884976	-0.256923649551783	0.273	0.281	1	Otpa/b_1_0
AATK23	0.531856224452511	-0.269923456679863	0.17	0.178	1	Otpa/b_1_0
zgc:9274433	0.585702534959512	-0.272811107731371	0.133	0.137	1	Otpa/b_1_0
tmbim442	0.745071083577085	-0.256253535475997	0.333	0.31	1	Otpa/b_1_0
six3a8	0.755359222459987	-0.257520401754229	0.106	0.111	1	Otpa/b_1_0
crabp1a29	0.792797642150753	0.364346920994421	0.273	0.267	1	Otpa/b_1_0
trib337	0.889162314574768	-0.255902604075581	0.152	0.139	1	Otpa/b_1_0
kif3a29	0.907381506008915	-0.261538805439963	0.292	0.264	1	Otpa/b_1_0
mef2aa15	0.937742868703382	-0.279138375299242	0.144	0.135	1	Otpa/b_1_0
rbm4.130	0.94925783345297	-0.282914649126187	0.159	0.149	1	Otpa/b_1_0
usp2b34	0.993966948390006	-0.25178637296611	0.182	0.171	1	Otpa/b_1_0
ENSAMXG00000025407114	5.27828972278544e-41	-3.77624375525149	0.056	0.738	1.33387659584511e-36	Otpa/b_1_1
phyhipla88	3.44096808234594e-34	1.6610418839239	0.683	0.123	8.69567044089641e-30	Otpa/b_1_1
gabarapa102	5.7240468710658e-14	-0.795760435087136	0.571	0.782	1.44652388478704e-09	Otpa/b_1_1
ENSAMXG0000000750375	5.00544428017509e-11	1.59432432781474	0.224	0.024	1.26492582404305e-06	Otpa/b_1_1
rpl3189	5.47175533529684e-11	0.507805019077675	0.882	0.619	1.38276729078287e-06	Otpa/b_1_1
ENSAMXG0000001645995	1.40246656120201e-10	0.533681876424484	0.472	0.163	3.5441732468136e-06	Otpa/b_1_1
rims337	1.7021427164689e-10	0.708651512719888	0.199	0.016	4.30148485878856e-06	Otpa/b_1_1
ENSAMXG0000002022977	5.61019321708897e-10	0.374515733173546	0.957	0.853	1.41775192789055e-05	Otpa/b_1_1
ENSAMXG0000002801723	1.90389344180717e-09	0.633673253186573	0.161	0.008	4.81132911679091e-05	Otpa/b_1_1
dnajb485	2.03779913610717e-09	-0.587545442349767	0.733	0.861	5.14972219685643e-05	Otpa/b_1_1
anapc1182	3.74618107960274e-09	0.591623780047887	0.242	0.044	9.46697420626409e-05	Otpa/b_1_1
cox7b74	3.82118974765167e-09	0.530813838554273	0.82	0.599	9.65652861129054e-05	Otpa/b_1_1
ENSAMXG0000000800195	4.36532807432763e-09	0.532059015523959	0.789	0.472	0.000110316205766333	Otpa/b_1_1
rpl36a83	4.85402218104696e-09	0.381602303936382	0.957	0.766	0.000122665994537238	Otpa/b_1_1
romo170	1.20183259492812e-08	0.655817719192321	0.168	0.016	0.000303715115064285	Otpa/b_1_1
rpl3288	1.22424574619701e-08	0.3650963788996	0.963	0.79	0.000309379142521445	Otpa/b_1_1
rps27a46	2.39913941563203e-08	0.334622156778762	0.938	0.817	0.000606286521724371	Otpa/b_1_1
ENSAMXG0000000334949	2.49932466379484e-08	0.642511431768376	0.118	0	0.000631604335787593	Otpa/b_1_1
cplx145	2.65193593604616e-08	0.669918442497483	0.224	0.044	0.000670170730398225	Otpa/b_1_1
hmgb1a104	2.93589391622348e-08	-0.834142204802405	0.453	0.603	0.000741929751568835	Otpa/b_1_1
tuba1c97	3.50370815438141e-08	-0.516517219532524	0.776	0.829	0.000885422087693725	Otpa/b_1_1
ENSAMXG0000001645167	4.7949793820245e-08	0.537000417504004	0.224	0.044	0.00121173923963141	Otpa/b_1_1
ndufa1258	5.71876138318217e-08	0.49882523429595	0.59	0.298	0.00144518818914397	Otpa/b_1_1
bhlhe4066	7.29018739642758e-08	0.386563870707029	0.708	0.401	0.00184230325695122	Otpa/b_1_1
ENSAMXG0000000263463	1.06481655106706e-07	0.342189483753748	0.944	0.766	0.00269089790620156	Otpa/b_1_1
kras85	1.27660189477693e-07	0.612242633036198	0.205	0.04	0.00322610064829078	Otpa/b_1_1
atp5pf78	1.45381748959703e-07	0.451681632623282	0.752	0.468	0.00367394217796066	Otpa/b_1_1
ENSAMXG0000000190882	1.54074960678314e-07	0.370241101971268	0.807	0.56	0.00389362833130168	Otpa/b_1_1
oaz2a73	1.57078873643423e-07	0.590996875761919	0.311	0.099	0.00396954021584293	Otpa/b_1_1
zgc:17177291	2.10199035572325e-07	0.380989061805577	0.876	0.619	0.00531193982794823	Otpa/b_1_1
ENSAMXG0000002788765	2.52597875390825e-07	-0.876171870790412	0	0.151	0.00638340090900153	Otpa/b_1_1
pcsk262	3.41408316643928e-07	0.29576053605114	0.689	0.389	0.00862772956990871	Otpa/b_1_1
faub84	3.49145822143515e-07	0.367815393793325	0.882	0.683	0.00882326407138876	Otpa/b_1_1
ACTB97	4.19773079081785e-07	-0.718658175851423	0.839	0.821	0.0106080854814758	Otpa/b_1_1
DYNC1I1 (1 of many)58	4.41876257600236e-07	0.490491424341876	0.422	0.183	0.0111666549058156	Otpa/b_1_1
ENSAMXG0000001444559	4.65658780434362e-07	0.385853603641719	0.851	0.607	0.0117676630403568	Otpa/b_1_1
nr1d4b70	4.75115877036802e-07	-0.993731278489093	0.037	0.214	0.012006653328597	Otpa/b_1_1
clta33	5.14742001249576e-07	0.416759123282672	0.621	0.357	0.013008045113578	Otpa/b_1_1
rpl3580	5.66581641751838e-07	0.333348621177667	0.925	0.742	0.0143180846687107	Otpa/b_1_1
uqcrq61	5.78196221380894e-07	0.445420689772958	0.708	0.46	0.0146115967105166	Otpa/b_1_1
selenok50	7.34688537741918e-07	0.397422231453288	0.689	0.405	0.018566314037276	Otpa/b_1_1
APP53	1.15689888972621e-06	-0.655836212142222	0.466	0.627	0.029235991842271	Otpa/b_1_1
ndufs543	1.29654139050884e-06	0.417275082311388	0.702	0.46	0.0327648974795489	Otpa/b_1_1
rps1352	1.8037145931971e-06	0.345800411631858	0.901	0.766	0.0455816714846839	Otpa/b_1_1
atp5mf45	1.80650191081607e-06	0.379693145653221	0.82	0.651	0.0456521097882329	Otpa/b_1_1
rplp2l59	2.10318368030546e-06	0.35813819410936	0.901	0.687	0.0531495547849992	Otpa/b_1_1
nr4a384	2.44916359744571e-06	0.614479490907812	0.155	0.028	0.0618928132710506	Otpa/b_1_1
ENSAMXG0000002013880	2.91133097594049e-06	0.563506226790872	0.161	0.032	0.0735722450929922	Otpa/b_1_1
rps2192	3.32348170331133e-06	0.315416493888081	0.863	0.639	0.0839877061243807	Otpa/b_1_1
atp1a3a73	3.42978742687966e-06	0.411322036365051	0.851	0.627	0.0866741580646758	Otpa/b_1_1
rps27.181	3.88664541843155e-06	0.312142309650192	0.932	0.802	0.0982194163691836	Otpa/b_1_1
sec61g75	4.00137186455345e-06	0.474958403890206	0.696	0.472	0.10111866838913	Otpa/b_1_1
ENSAMXG0000001068866	4.06742909048193e-06	0.65231280530418	0.174	0.04	0.102788000545569	Otpa/b_1_1
eef1a1l1 (1 of many)108	4.0944692756781e-06	-0.430894084140768	0.702	0.79	0.103471333065661	Otpa/b_1_1
pex1975	4.81697226746102e-06	0.423091314998833	0.124	0.016	0.121729706171007	Otpa/b_1_1
rpl3686	5.23956380838815e-06	0.299095660983737	0.925	0.742	0.132409017001777	Otpa/b_1_1
per1b58	5.63899754319219e-06	0.490764837657928	0.224	0.067	0.14250310691401	Otpa/b_1_1
uchl179	6.46060169801929e-06	-0.364460771845516	0.876	0.857	0.163265865510646	Otpa/b_1_1
rpl3472	7.14049067798857e-06	0.313563049530526	0.932	0.798	0.180447339923449	Otpa/b_1_1
rpl2848	7.42723486982029e-06	0.274481581260267	0.907	0.73	0.187693652395229	Otpa/b_1_1
ENSAMXG0000001969357	7.70072253844959e-06	-0.340500522382904	0.894	0.889	0.19460495926916	Otpa/b_1_1
ndufa557	8.24409806721617e-06	0.362867494149298	0.621	0.397	0.20833660225662	Otpa/b_1_1
gpx4b32	8.82424773058945e-06	0.358377378763209	0.571	0.325	0.222997564399726	Otpa/b_1_1
rpl37.186	9.13938135843231e-06	0.270248151295834	0.894	0.718	0.230961306308943	Otpa/b_1_1
rps1861	9.72330960884868e-06	0.289985117542948	0.894	0.71	0.245717757125215	Otpa/b_1_1
rpl18a54	1.08049733205859e-05	0.273919405069932	0.901	0.802	0.273052480784525	Otpa/b_1_1
cox6c32	1.29187002420082e-05	0.271254643939503	0.95	0.833	0.326468473815789	Otpa/b_1_1
rnf1368	1.30690348097572e-05	0.303952698258407	0.528	0.282	0.330267578677374	Otpa/b_1_1
soul363	1.33510752917225e-05	0.523724375339451	0.373	0.171	0.33739502369712	Otpa/b_1_1
rpl2281	1.54566702233296e-05	0.341095565389834	0.832	0.647	0.390605513213762	Otpa/b_1_1
rps2462	1.60067933507941e-05	0.265663301035302	0.938	0.802	0.404507674767918	Otpa/b_1_1
rcan1a58	1.65077693586666e-05	-0.69250670138028	0.006	0.123	0.417167839462864	Otpa/b_1_1
NPY31	1.65622020088959e-05	0.384163624624959	0.124	0.02	0.418543406966809	Otpa/b_1_1
cdc4290	1.72164383875425e-05	0.4832777105292	0.242	0.083	0.435076614491587	Otpa/b_1_1
egr169	1.83066614602323e-05	0.612649090794946	0.497	0.286	0.462627641761531	Otpa/b_1_1
rps2893	2.42843953753966e-05	0.407833327467811	0.783	0.524	0.613690955531648	Otpa/b_1_1
brox23	2.47486904881433e-05	0.352119739570275	0.199	0.06	0.625424157325869	Otpa/b_1_1
rpl2645	2.50421356186784e-05	0.259515546175161	0.888	0.671	0.632839809219621	Otpa/b_1_1
dpm226	2.57878636768103e-05	0.381671595223272	0.23	0.079	0.651685102976673	Otpa/b_1_1
NDUFB174	2.62734671394477e-05	0.33827029880133	0.571	0.353	0.663956788080982	Otpa/b_1_1
RPL27A63	2.6547492323516e-05	0.305664056625945	0.851	0.655	0.670881678507574	Otpa/b_1_1
rpl1471	2.76686781516612e-05	0.289857386416734	0.882	0.706	0.69921516557063	Otpa/b_1_1
rps2577	2.85735976533725e-05	0.2705178440456	0.795	0.544	0.722083386298377	Otpa/b_1_1
si:ch211-160j14.254	2.94076995217002e-05	0.529403252829387	0.298	0.131	0.743161974612885	Otpa/b_1_1
ndufc241	3.02466473355851e-05	0.382936406646847	0.59	0.365	0.76436302481757	Otpa/b_1_1
tacc133	3.20193959337559e-05	0.381529452991423	0.255	0.095	0.809162154641945	Otpa/b_1_1
EGR234	3.25574203116679e-05	0.596130927072786	0.236	0.087	0.822758568696159	Otpa/b_1_1
hspe146	3.3305802470252e-05	0.378158063929406	0.689	0.472	0.841670934225739	Otpa/b_1_1
tmem25855	3.49365249252527e-05	0.379839058110269	0.54	0.298	0.882880921386061	Otpa/b_1_1
ost482	3.53954309539037e-05	0.440889116089475	0.286	0.115	0.8944779356361	Otpa/b_1_1
si:dkey-188i13.1116	3.64872495635271e-05	0.339347853590432	0.143	0.032	0.922069283719894	Otpa/b_1_1
ndufb447	3.81861356411238e-05	0.372960478239222	0.621	0.389	0.965001833786838	Otpa/b_1_1
ENSAMXG0000001894618	4.2090060196019e-05	0.371457354326204	0.298	0.127	1	Otpa/b_1_1
fbxw746	4.21615646362764e-05	0.383820640960878	0.36	0.167	1	Otpa/b_1_1
ENSAMXG000000117256	4.34629652650023e-05	-1.08396410975798	0.012	0.127	1	Otpa/b_1_1
bhlhe4165	5.08134873913645e-05	0.369673942832197	0.435	0.234	1	Otpa/b_1_1
RPL3898	5.90088692628414e-05	0.339175337709241	0.807	0.599	1	Otpa/b_1_1
ENSAMXG0000000804911	6.27743862210261e-05	0.408773847569442	0.106	0.016	1	Otpa/b_1_1
si:dkey-67c22.242	6.50688229499471e-05	0.513925590165373	0.286	0.127	1	Otpa/b_1_1
si:ch211-195b13.159	6.60007483609786e-05	0.519106326909638	0.528	0.325	1	Otpa/b_1_1
wdyhv112	6.77610721706791e-05	0.361085887465106	0.161	0.044	1	Otpa/b_1_1
rps2996	7.39763120241392e-05	0.362400244790969	0.739	0.508	1	Otpa/b_1_1
vps2835	7.7061816623632e-05	0.314937752182972	0.255	0.099	1	Otpa/b_1_1
atp5l51	8.03010796955829e-05	0.291263172744997	0.82	0.623	1	Otpa/b_1_1
UBL578	8.07991550436697e-05	-0.771112426744046	0.124	0.274	1	Otpa/b_1_1
rps8a31	8.37465104977436e-05	0.285786531148406	0.888	0.714	1	Otpa/b_1_1
rps1757	8.38185549189058e-05	0.312882808662832	0.646	0.417	1	Otpa/b_1_1
rplp270	8.61502062107228e-05	0.287526901812847	0.876	0.683	1	Otpa/b_1_1
ndufa639	8.79447636037899e-05	0.305904654178059	0.621	0.389	1	Otpa/b_1_1
rpl3067	9.0465536410239e-05	0.282462299907924	0.826	0.635	1	Otpa/b_1_1
st8sia547	9.06507551520492e-05	0.419183791751678	0.28	0.119	1	Otpa/b_1_1
ndufb348	9.7125273791729e-05	0.310468412201611	0.503	0.29	1	Otpa/b_1_1
ywhae172	0.000102004123928244	0.301503528116677	0.652	0.409	1	Otpa/b_1_1
fam107b75	0.000103859896816526	0.324551141488512	0.304	0.135	1	Otpa/b_1_1
tmsb4x70	0.000110133265448799	0.345334689298695	0.553	0.329	1	Otpa/b_1_1
spa1739	0.000114760447149728	0.9594732847838	0.174	0.056	1	Otpa/b_1_1
ENSAMXG0000000586932	0.000116155617800245	0.517958905639617	0.28	0.123	1	Otpa/b_1_1
stat231	0.000120661012571945	0.450355776482942	0.124	0.028	1	Otpa/b_1_1
rps1041	0.00012146012425336	0.30836101010578	0.727	0.52	1	Otpa/b_1_1
rps2364	0.00013777376486471	0.286124384211893	0.752	0.552	1	Otpa/b_1_1
ATP5IF143	0.000146717577113507	0.327619689687499	0.77	0.575	1	Otpa/b_1_1
sec6252	0.000153151310869628	0.385734796424669	0.335	0.159	1	Otpa/b_1_1
RPS2050	0.000156400615545951	0.263225177199225	0.876	0.726	1	Otpa/b_1_1
ENSAMXG0000001272026	0.000161271070539543	0.377350986045271	0.261	0.111	1	Otpa/b_1_1
wdr83os29	0.000172038016999134	0.306859532351256	0.292	0.131	1	Otpa/b_1_1
fam219ab34	0.000172498269100497	0.406985351444686	0.46	0.266	1	Otpa/b_1_1
rpl621	0.000176338389949026	0.262497541375912	0.826	0.667	1	Otpa/b_1_1
ENSAMXG0000000873880	0.000178131345741232	0.334914549624333	0.348	0.171	1	Otpa/b_1_1
ndufb641	0.00018973805033856	0.321550400797447	0.398	0.21	1	Otpa/b_1_1
cetn267	0.00019291008058733	0.398846123426566	0.304	0.143	1	Otpa/b_1_1
si:dkey-177p2.683	0.000203725014012014	0.472498540859463	0.224	0.091	1	Otpa/b_1_1
ndufb731	0.000208625355470834	0.308520619753794	0.497	0.286	1	Otpa/b_1_1
ENSAMXG0000000440462	0.000212396059886779	0.352791820242572	0.764	0.587	1	Otpa/b_1_1
u2surp53	0.000213011616939059	0.337964082015018	0.255	0.111	1	Otpa/b_1_1
cox6a135	0.000236505751289777	0.303383809167998	0.621	0.413	1	Otpa/b_1_1
slc17a6a32	0.000253121009031501	0.338691343559222	0.472	0.286	1	Otpa/b_1_1
si:dkey-46a10.340	0.00025481315117541	0.360650210902223	0.379	0.202	1	Otpa/b_1_1
rgs5b41	0.000257827562537795	0.410767780782876	0.491	0.294	1	Otpa/b_1_1
kdm1a20	0.000277620226115313	0.370700000602141	0.186	0.067	1	Otpa/b_1_1
irf2bp2a72	0.000282113028254655	-0.806061678538628	0.062	0.183	1	Otpa/b_1_1
TMEM16441	0.00028308388680877	0.333152103757809	0.161	0.052	1	Otpa/b_1_1
ATP5F1E63	0.00029243570454814	0.302827212936176	0.658	0.472	1	Otpa/b_1_1
ubp142	0.000294691002611145	-0.443311471352934	0.677	0.706	1	Otpa/b_1_1
atp5mea64	0.000296574395564026	0.394411010489404	0.596	0.425	1	Otpa/b_1_1
ngb25	0.000296684026007775	0.484327388305639	0.354	0.194	1	Otpa/b_1_1
atp1a3b42	0.000303036491664638	0.355683239148343	0.292	0.143	1	Otpa/b_1_1
csnk1db37	0.000311634432035812	0.337080122020764	0.174	0.06	1	Otpa/b_1_1
chchd259	0.000318032532784952	0.326787498569492	0.379	0.202	1	Otpa/b_1_1
DAD128	0.000328596566662491	0.378200747917167	0.186	0.067	1	Otpa/b_1_1
npm1a30	0.000379319568297499	0.308244696962785	0.205	0.079	1	Otpa/b_1_1
si:ch211-120g10.175	0.000446475925921828	-0.886346279669431	0.13	0.254	1	Otpa/b_1_1
hspa4a69	0.000461014992853081	-0.668987504870107	0.186	0.325	1	Otpa/b_1_1
trim238	0.000466575129389516	0.36239416008408	0.149	0.048	1	Otpa/b_1_1
snap25a32	0.000469408339056521	0.379740092029445	0.193	0.075	1	Otpa/b_1_1
znf395b42	0.000470651751450142	0.375741128875385	0.224	0.095	1	Otpa/b_1_1
ENSAMXG0000002776554	0.000499903240930507	0.414223193686715	0.416	0.246	1	Otpa/b_1_1
sst1.165	0.000500710323737669	1.89293373684288	0.224	0.095	1	Otpa/b_1_1
ATP5PD45	0.00051669797791172	0.268777355654692	0.602	0.417	1	Otpa/b_1_1
GRIK257	0.000553301901360487	0.478255445702011	0.472	0.294	1	Otpa/b_1_1
ENSAMXG0000000796645	0.000588847116771439	0.337667265229346	0.354	0.19	1	Otpa/b_1_1
rab3ab35	0.000590949987342941	0.296953724160842	0.273	0.127	1	Otpa/b_1_1
zgc:13686429	0.000624216612824215	0.301136493450166	0.18	0.067	1	Otpa/b_1_1
ndufs640	0.000656944319823546	0.251603861450855	0.553	0.345	1	Otpa/b_1_1
trim915	0.000683804784864432	0.314153323458256	0.118	0.032	1	Otpa/b_1_1
ENSAMXG0000002090026	0.000687276622298696	0.448984590915985	0.23	0.103	1	Otpa/b_1_1
anp32e35	0.000718368492072862	0.295590393148725	0.422	0.25	1	Otpa/b_1_1
ENSAMXG0000002874826	0.000746944802243665	0.285703726741629	0.124	0.036	1	Otpa/b_1_1
rpl837	0.000780138741584431	0.306768634931917	0.447	0.262	1	Otpa/b_1_1
hnmt20	0.000786106829814583	0.268301109690727	0.28	0.135	1	Otpa/b_1_1
mrpl3014	0.000821326536439779	0.32720447688165	0.137	0.044	1	Otpa/b_1_1
rps19bp110	0.000833832098340635	0.426470939518703	0.186	0.075	1	Otpa/b_1_1
rps538	0.00086985118466678	0.272283438954683	0.789	0.667	1	Otpa/b_1_1
chchd1025	0.000873457832343525	0.289263040282132	0.23	0.103	1	Otpa/b_1_1
snapc523	0.000899595358070443	0.342672117305221	0.547	0.369	1	Otpa/b_1_1
mkrn116	0.000942375319274913	0.274490692239672	0.13	0.04	1	Otpa/b_1_1
pde6d31	0.000962047682777043	0.284062692224843	0.317	0.167	1	Otpa/b_1_1
htatsf145	0.00113142047002567	0.39213202570801	0.112	0.032	1	Otpa/b_1_1
coa3a8	0.00113341314489743	0.276786847152772	0.106	0.028	1	Otpa/b_1_1
ENSAMXG0000000439850	0.00114133200951585	0.484668331861896	0.273	0.147	1	Otpa/b_1_1
si:ch211-191d15.2101	0.00114380949363914	-0.335877282163177	0.671	0.698	1	Otpa/b_1_1
dbn134	0.00114614690571566	0.349160527813666	0.205	0.091	1	Otpa/b_1_1
uqcrb47	0.00115325565713378	0.260661843919235	0.72	0.548	1	Otpa/b_1_1
smdt1b38	0.00116227407932603	0.315516449669191	0.286	0.147	1	Otpa/b_1_1
rps957	0.00117814565253785	0.274124497451994	0.677	0.476	1	Otpa/b_1_1
cript49	0.00118158845503343	0.341225738448542	0.335	0.183	1	Otpa/b_1_1
inpp5jb11	0.00120678988220323	0.309471701842331	0.255	0.127	1	Otpa/b_1_1
dpy3040	0.00122368701726088	0.255342080296886	0.304	0.159	1	Otpa/b_1_1
ndufa336	0.0012744201994911	0.283791357899156	0.453	0.282	1	Otpa/b_1_1
usf1l14	0.00132064070835864	0.280734231692092	0.112	0.032	1	Otpa/b_1_1
stxbp5a29	0.00135864070926578	0.309783155472975	0.286	0.147	1	Otpa/b_1_1
nucks1b26	0.00137173664344804	0.344581847008233	0.46	0.29	1	Otpa/b_1_1
htatip229	0.00137401542939457	0.417198953990451	0.23	0.115	1	Otpa/b_1_1
fkbp489	0.00145565066939151	-0.767271755349627	0.466	0.516	1	Otpa/b_1_1
syt1328	0.00145987065140159	0.312096410504276	0.174	0.071	1	Otpa/b_1_1
ENSAMXG0000002732735	0.00148102015866403	0.338755212439613	0.186	0.079	1	Otpa/b_1_1
ccl4417	0.00148670378691536	0.274668723311726	0.491	0.313	1	Otpa/b_1_1
psmd846	0.00149907703119588	0.288682690794629	0.46	0.29	1	Otpa/b_1_1
crip114	0.00156313576566046	0.499413238272188	0.298	0.167	1	Otpa/b_1_1
stmn1a42	0.00163285243078322	0.263086225086239	0.422	0.262	1	Otpa/b_1_1
ssr429	0.0016992759232516	0.332733097307777	0.292	0.155	1	Otpa/b_1_1
luzp2 (1 of many)56	0.00172820654447187	0.274466388553936	0.137	0.048	1	Otpa/b_1_1
nova245	0.00177659107561116	0.257176933204645	0.528	0.337	1	Otpa/b_1_1
nexmifb23	0.00180233783825348	0.266040277589559	0.124	0.04	1	Otpa/b_1_1
RPL22 (1 of many)53	0.00180633368773418	0.311999362367114	0.416	0.258	1	Otpa/b_1_1
zmp:00000006194	0.00183577289413655	0.507425266448671	0.106	0.032	1	Otpa/b_1_1
mospd117	0.00198286795071899	0.34753582408523	0.174	0.071	1	Otpa/b_1_1
COX7A2L (1 of many)28	0.00201008034765065	0.268190588758339	0.311	0.171	1	Otpa/b_1_1
olfm1a25	0.00204128914641864	0.299496283843432	0.348	0.202	1	Otpa/b_1_1
calb2a9	0.00210721721797363	0.710707691594536	0.106	0.032	1	Otpa/b_1_1
gnaia74	0.00215688294655859	-0.60617446726834	0.112	0.222	1	Otpa/b_1_1
si:dkey-238f9.110	0.00218316053414456	0.417557827655326	0.137	0.052	1	Otpa/b_1_1
scg2b46	0.00218388887127383	-0.51723281706652	0.161	0.29	1	Otpa/b_1_1
zgc:1714809	0.00221060405892383	0.453074137902351	0.106	0.032	1	Otpa/b_1_1
fsd141	0.0023224595139976	0.298287524063201	0.18	0.079	1	Otpa/b_1_1
hnrpkl46	0.0023591295408454	0.277005380301372	0.28	0.147	1	Otpa/b_1_1
ENSAMXG0000000155110	0.00245051597141885	0.250095106036733	0.143	0.056	1	Otpa/b_1_1
trir31	0.00245608306638193	0.317593926169265	0.236	0.115	1	Otpa/b_1_1
gprc5ba5	0.00250972762102962	0.3009601482711	0.112	0.036	1	Otpa/b_1_1
mgrn1a79	0.00252795311757906	0.365830336708493	0.18	0.079	1	Otpa/b_1_1
lrrc242	0.00255923798772788	0.258284116918451	0.112	0.036	1	Otpa/b_1_1
anapc1619	0.00263449551305025	0.35186428581394	0.161	0.067	1	Otpa/b_1_1
zgc:9291220	0.00264243811732486	0.317987439194161	0.124	0.044	1	Otpa/b_1_1
rapgef222	0.00278478333094462	0.330232524177435	0.149	0.06	1	Otpa/b_1_1
tubb2b69	0.00281073784320361	-0.400374281096409	0.478	0.571	1	Otpa/b_1_1
tomm522	0.00281751613359245	0.280039655969963	0.429	0.278	1	Otpa/b_1_1
cbln2b14	0.00282512455134436	0.528592381040287	0.267	0.147	1	Otpa/b_1_1
fam234b41	0.00287039567532794	0.355357481524058	0.335	0.194	1	Otpa/b_1_1
zgc:5610617	0.00289947427578642	0.336569993935096	0.143	0.056	1	Otpa/b_1_1
rpia20	0.00294053818212383	0.254017726529342	0.149	0.06	1	Otpa/b_1_1
bag365	0.00295200520814654	-0.444002544979595	0.689	0.718	1	Otpa/b_1_1
ENSAMXG0000000441315	0.00298254437782241	0.260367674844098	0.124	0.044	1	Otpa/b_1_1
ENSAMXG0000001541831	0.00298879147050187	0.271455078188639	0.149	0.06	1	Otpa/b_1_1
ENSAMXG0000000548571	0.00312767742147994	-0.511325408208183	0.161	0.286	1	Otpa/b_1_1
ENSAMXG0000002791733	0.00318204694553343	0.333166016193429	0.168	0.071	1	Otpa/b_1_1
arl217	0.00319819802291012	0.281803776622237	0.255	0.135	1	Otpa/b_1_1
cntn1b10	0.00325821732040795	0.294621119135294	0.292	0.163	1	Otpa/b_1_1
ENSAMXG0000000919336	0.0033664424587608	0.250146182804299	0.143	0.056	1	Otpa/b_1_1
atf5a29	0.0034120729375194	-0.810744843863022	0.13	0.234	1	Otpa/b_1_1
chmp4bb26	0.00343117516704559	0.282340298752582	0.335	0.194	1	Otpa/b_1_1
nop5629	0.00404563585991808	0.383941984208003	0.168	0.075	1	Otpa/b_1_1
atp6v0d145	0.00423457583327484	0.25541670318256	0.298	0.163	1	Otpa/b_1_1
hnrnpa1b90	0.00425029989095614	-0.496899262115856	0.149	0.258	1	Otpa/b_1_1
APOOL21	0.00437599055047092	0.295949016307204	0.143	0.06	1	Otpa/b_1_1
oxt24	0.00459518083514436	0.307419185390951	0.137	0.056	1	Otpa/b_1_1
lyrm937	0.00494468982137114	-0.371110966125031	0.031	0.107	1	Otpa/b_1_1
mao14	0.00496575324496046	0.27486145932863	0.143	0.06	1	Otpa/b_1_1
rad21b51	0.00507737471895991	0.272684762785792	0.298	0.171	1	Otpa/b_1_1
ddt21	0.0051726254349641	0.273572488153945	0.161	0.071	1	Otpa/b_1_1
ube2d320	0.00528153421149212	0.259862870806388	0.13	0.052	1	Otpa/b_1_1
hsp90aa1.123	0.00537459569397476	-0.821907995940863	0.087	0.179	1	Otpa/b_1_1
acot11b11	0.0055457199048105	0.359944797228791	0.118	0.044	1	Otpa/b_1_1
ENSAMXG0000002529238	0.00564559914623717	-0.705377871306855	0.242	0.341	1	Otpa/b_1_1
ENSAMXG0000001081732	0.0059977742825048	0.41161030190773	0.311	0.194	1	Otpa/b_1_1
mif30	0.00638625114192878	0.251489164238025	0.602	0.413	1	Otpa/b_1_1
sat1b70	0.00642633338804516	-0.8108526288807	0.05	0.127	1	Otpa/b_1_1
ppm1nb31	0.00663381411168198	0.307989344533868	0.193	0.095	1	Otpa/b_1_1
camk2g227	0.00667544738760746	0.273367878776327	0.267	0.155	1	Otpa/b_1_1
mrpl2419	0.00677578724234744	0.267377878459797	0.174	0.083	1	Otpa/b_1_1
gabrg16	0.00686848043634309	0.499478240771235	0.143	0.063	1	Otpa/b_1_1
si:ch1073-440b2.140	0.00702513714455608	0.341025004618322	0.168	0.079	1	Otpa/b_1_1
ENSAMXG0000001985267	0.00720647611997158	0.303267350383897	0.646	0.488	1	Otpa/b_1_1
hsf249	0.00728022143648827	0.256681843217222	0.286	0.167	1	Otpa/b_1_1
map1lc3a76	0.00740076866451495	0.28667657650454	0.211	0.111	1	Otpa/b_1_1
ENSAMXG0000000160333	0.00761223739764799	-0.295841266401285	0.807	0.825	1	Otpa/b_1_1
STRN16	0.00794828319577051	0.34061931644908	0.106	0.04	1	Otpa/b_1_1
tmem14721	0.00888310795979692	0.280722264017134	0.143	0.063	1	Otpa/b_1_1
tulp4b27	0.00892130114885791	0.334615220964972	0.186	0.095	1	Otpa/b_1_1
pi4kb29	0.00895930716767286	0.283771233291467	0.161	0.075	1	Otpa/b_1_1
rab42a50	0.00896146705666314	-0.579864449502459	0.093	0.175	1	Otpa/b_1_1
hnrnph1l13	0.00897953572135991	0.259055090235305	0.106	0.04	1	Otpa/b_1_1
rpl3712	0.00909473305365621	0.260837835114584	0.112	0.044	1	Otpa/b_1_1
avp7	0.00940280355429962	0.961869884368475	0.106	0.04	1	Otpa/b_1_1
prkab1b22	0.00945485840613538	0.259850567909242	0.137	0.06	1	Otpa/b_1_1
skilb19	0.00957818815305104	-0.61606722595943	0.05	0.123	1	Otpa/b_1_1
ndufv230	0.00960953964759918	0.251858138597285	0.379	0.25	1	Otpa/b_1_1
trim1312	0.00982595808595692	-0.492221422052991	0.05	0.127	1	Otpa/b_1_1
ube2e214	0.00995055644583146	0.265423211297852	0.186	0.095	1	Otpa/b_1_1
rsrp162	0.0103896291982344	-0.383193030933713	0.447	0.52	1	Otpa/b_1_1
camk2n1a35	0.0107999782052991	0.311777027913804	0.472	0.317	1	Otpa/b_1_1
dnajc5aa53	0.0112175316089695	0.263679039273639	0.559	0.429	1	Otpa/b_1_1
fkbp827	0.0113765070516257	0.250800122519141	0.174	0.087	1	Otpa/b_1_1
ewsr1a30	0.0114681401528814	-0.422279110689714	0.286	0.381	1	Otpa/b_1_1
sap30bp16	0.0115829215420093	0.257751492067958	0.155	0.075	1	Otpa/b_1_1
snrpa25	0.0118032652614992	-0.387662354202001	0.043	0.115	1	Otpa/b_1_1
HSD17B1022	0.0118326460570277	0.271204875994987	0.161	0.079	1	Otpa/b_1_1
fosl253	0.0126767741368646	0.326616015439211	0.516	0.381	1	Otpa/b_1_1
ENSAMXG0000000929825	0.0127183039796926	0.291390595366277	0.168	0.083	1	Otpa/b_1_1
kat6b21	0.0127845385707825	0.365717168061361	0.118	0.052	1	Otpa/b_1_1
hspa543	0.0132121032349464	0.30400969643492	0.323	0.214	1	Otpa/b_1_1
ENSAMXG0000000856244	0.0132562056347205	-0.463998931804319	0.422	0.492	1	Otpa/b_1_1
CBL24	0.0135242192737469	-0.449639702825387	0.037	0.103	1	Otpa/b_1_1
ENSAMXG0000000870011	0.0137728387945307	0.280467653427456	0.149	0.071	1	Otpa/b_1_1
acsl4a29	0.0141018458821707	-0.266605379211245	0.441	0.524	1	Otpa/b_1_1
kdm4b27	0.0146093593991926	0.360882240483166	0.18	0.099	1	Otpa/b_1_1
prrg26	0.0148458325457239	-0.575893599660976	0.056	0.127	1	Otpa/b_1_1
ckba49	0.0151017597681484	-0.384661725121877	0.099	0.187	1	Otpa/b_1_1
hif1ab35	0.0157341193030411	0.253377989092747	0.267	0.167	1	Otpa/b_1_1
ENSAMXG000000145175	0.0157473621807562	0.277211722906771	0.112	0.048	1	Otpa/b_1_1
KCTD1214	0.0157895929020537	0.274205223648147	0.174	0.091	1	Otpa/b_1_1
ddit435	0.016215395827201	0.300694505509936	0.292	0.187	1	Otpa/b_1_1
ENSAMXG0000001532691	0.016533448900962	-0.481430988576743	0.137	0.222	1	Otpa/b_1_1
AATK24	0.0168064020884505	0.293666201047346	0.273	0.171	1	Otpa/b_1_1
atf4a54	0.0169142582385029	-0.309370338544293	0.64	0.631	1	Otpa/b_1_1
ldhba28	0.0172970583028536	-0.303482337032985	0.627	0.639	1	Otpa/b_1_1
ginm155	0.0177133697556048	-0.425425162437347	0.422	0.484	1	Otpa/b_1_1
tdh44	0.0179987762916246	0.37111522489442	0.298	0.19	1	Otpa/b_1_1
atp6v1e1b39	0.0180818851276408	-0.283509634825078	0.615	0.663	1	Otpa/b_1_1
phactr218	0.0185051046236756	0.346419883569459	0.18	0.099	1	Otpa/b_1_1
acat223	0.0191173416001978	-0.427868126822055	0.087	0.163	1	Otpa/b_1_1
prelid3b80	0.0192475301531277	-0.687814959433792	0.224	0.31	1	Otpa/b_1_1
calr40	0.0201643804722398	-0.453320637826813	0.273	0.361	1	Otpa/b_1_1
nme721	0.0206603986443404	0.32633878216564	0.137	0.067	1	Otpa/b_1_1
tmem107l9	0.021208944591487	0.338659323695325	0.13	0.063	1	Otpa/b_1_1
ddx576	0.0217813634824073	-0.42495356380253	0.13	0.214	1	Otpa/b_1_1
cox1740	0.0221152507934861	0.273313895929331	0.286	0.187	1	Otpa/b_1_1
lhfpl325	0.022255420723541	0.255736537455284	0.342	0.234	1	Otpa/b_1_1
si:ch73-335l21.470	0.0223481012171253	-0.617523985929395	0.143	0.23	1	Otpa/b_1_1
sema4ba22	0.023015203873554	0.278608699358701	0.118	0.056	1	Otpa/b_1_1
qpct37	0.0238190073940728	-0.318207285025274	0.64	0.623	1	Otpa/b_1_1
prdx154	0.0240419030104806	-0.530472952233825	0.478	0.516	1	Otpa/b_1_1
pfdn227	0.0241380604149461	0.271650396531245	0.168	0.091	1	Otpa/b_1_1
tktb45	0.0247089542614908	-0.468473369412071	0.155	0.234	1	Otpa/b_1_1
sf129	0.0248883074428687	-0.39976039472246	0.118	0.202	1	Otpa/b_1_1
dscama8	0.025016414802411	0.320936579305869	0.106	0.048	1	Otpa/b_1_1
ENSAMXG0000001084220	0.0250544451413337	0.254335833780775	0.112	0.052	1	Otpa/b_1_1
cand118	0.0255149056248875	0.263365966497368	0.106	0.048	1	Otpa/b_1_1
CNTNAP219	0.0262116781001377	0.277756070506572	0.155	0.083	1	Otpa/b_1_1
ADGRL320	0.0271815780789815	-0.414465422960438	0.081	0.151	1	Otpa/b_1_1
tmed919	0.02739998066097	0.269192613440938	0.149	0.079	1	Otpa/b_1_1
calr3b31	0.0275896623928386	-0.324207864941538	0.043	0.103	1	Otpa/b_1_1
snrpd139	0.028680472640071	0.27234957162368	0.273	0.183	1	Otpa/b_1_1
R3HDM139	0.0288937245342725	0.255106010620081	0.137	0.071	1	Otpa/b_1_1
ENSAMXG0000002881547	0.0297638709931162	0.25523638901281	0.441	0.31	1	Otpa/b_1_1
ankrd1221	0.0338117055419576	0.379337996168456	0.205	0.127	1	Otpa/b_1_1
fxr115	0.0343118149753597	0.257303705313347	0.118	0.06	1	Otpa/b_1_1
atad1b19	0.0343923145145525	0.266658178209118	0.124	0.063	1	Otpa/b_1_1
ENSAMXG0000000289494	0.0347344237878913	-0.269247164946678	0.547	0.603	1	Otpa/b_1_1
cspg5a26	0.0358400095566644	-0.274395043417683	0.398	0.476	1	Otpa/b_1_1
pop441	0.0358543241485874	-0.356900846917278	0.075	0.139	1	Otpa/b_1_1
zic42	0.036431067447481	0.320349210499837	0.161	0.091	1	Otpa/b_1_1
git111	0.0380122197375205	0.307135278569051	0.106	0.052	1	Otpa/b_1_1
ENSAMXG0000002425142	0.0385123623180828	-0.34431482401713	0.23	0.31	1	Otpa/b_1_1
slc20a1b29	0.04070262904599	0.301570096791709	0.106	0.052	1	Otpa/b_1_1
trh6	0.0425959304605881	-0.421003396337326	0.404	0.504	1	Otpa/b_1_1
ldb1a45	0.0429743783403268	-0.387826411565302	0.099	0.167	1	Otpa/b_1_1
sdc438	0.0440483166710007	-0.663166685843257	0.062	0.119	1	Otpa/b_1_1
lrrc8aa17	0.0449980616597965	-0.441776607892746	0.05	0.103	1	Otpa/b_1_1
si:ch211-233a24.2 (1 of many)19	0.0451325978561698	0.265901615378154	0.13	0.071	1	Otpa/b_1_1
txn38	0.0460228762482377	-0.669840737321502	0.087	0.147	1	Otpa/b_1_1
ENSAMXG0000001958112	0.0473234580476697	-0.351225521981428	0.05	0.103	1	Otpa/b_1_1
ENSAMXG0000000506448	0.0480043522210538	-0.526498638287682	0.106	0.167	1	Otpa/b_1_1
picalmb26	0.0489685115761386	0.278857091121624	0.168	0.099	1	Otpa/b_1_1
tma732	0.0512555320971066	-0.381960513417045	0.087	0.147	1	Otpa/b_1_1
bri3bp8	0.0514976454390825	0.313972157780288	0.106	0.056	1	Otpa/b_1_1
appb32	0.054336696224698	-0.343774408316955	0.547	0.552	1	Otpa/b_1_1
slc4a2a2	0.0553828440925705	-0.395426545979113	0.075	0.131	1	Otpa/b_1_1
flot2a47	0.0567486595678401	-0.42585914544962	0.174	0.238	1	Otpa/b_1_1
inab34	0.0577833647932454	-0.353763915762779	0.255	0.317	1	Otpa/b_1_1
GABRG322	0.0589562449125348	0.259508303612689	0.143	0.083	1	Otpa/b_1_1
cct736	0.0592334607036581	-0.457538005230486	0.118	0.179	1	Otpa/b_1_1
ensab19	0.0595981017970073	-0.457114331534578	0.137	0.198	1	Otpa/b_1_1
zc3h613	0.0597609269091443	0.317055994617653	0.106	0.056	1	Otpa/b_1_1
fus40	0.0600891786393266	-0.294615917759997	0.087	0.151	1	Otpa/b_1_1
ENSAMXG0000001115661	0.0625530295893712	-0.357137833214042	0.286	0.361	1	Otpa/b_1_1
si:ch211-274p24.422	0.0630223488173217	-0.335259542449624	0.093	0.155	1	Otpa/b_1_1
PLCB1 (1 of many)5	0.0663606386300561	-0.42863927237554	0.062	0.115	1	Otpa/b_1_1
nudt96	0.0689510755232214	-0.451466647275306	0.068	0.119	1	Otpa/b_1_1
ENSAMXG0000001150110	0.0696283706175222	-0.259325298694711	0.062	0.115	1	Otpa/b_1_1
ENSAMXG0000001216247	0.0720073824379318	-0.339304393748764	0.149	0.21	1	Otpa/b_1_1
syt5b9	0.0764775602965747	-0.459470056484253	0.068	0.119	1	Otpa/b_1_1
IFT4311	0.0781155350262155	-0.32177323619703	0.068	0.119	1	Otpa/b_1_1
nudt3b67	0.0785616868647053	-0.299427944000838	0.075	0.127	1	Otpa/b_1_1
ENSAMXG0000001264614	0.0817910939746282	0.369877414071131	0.379	0.29	1	Otpa/b_1_1
svopa28	0.081832205062463	-0.317345056446337	0.075	0.127	1	Otpa/b_1_1
ENSAMXG0000002864514	0.0823208002872407	-0.33075468488749	0.13	0.19	1	Otpa/b_1_1
prdx258	0.0828220609401539	-0.281228974870457	0.404	0.448	1	Otpa/b_1_1
grinaa34	0.0828271865621427	-0.422556549746954	0.429	0.452	1	Otpa/b_1_1
psmc462	0.08343262139915	-0.375336466444923	0.248	0.306	1	Otpa/b_1_1
commd224	0.0861409302408181	0.259396717841581	0.13	0.079	1	Otpa/b_1_1
ENSAMXG0000000457816	0.0863054833215162	-0.294657278640212	0.062	0.111	1	Otpa/b_1_1
galn51	0.0907068367193529	0.301580908682351	0.13	0.079	1	Otpa/b_1_1
ENSAMXG0000001279449	0.0908587927140586	-0.322501424568078	0.118	0.175	1	Otpa/b_1_1
sat1a.254	0.0930980388783151	-0.374207727115549	0.13	0.194	1	Otpa/b_1_1
ENSAMXG0000001115946	0.0931261363985883	-0.356787863962238	0.075	0.123	1	Otpa/b_1_1
hbp114	0.0962003579949776	-0.333924514741638	0.062	0.107	1	Otpa/b_1_1
ybx165	0.104074592200557	-0.425667305048103	0.342	0.381	1	Otpa/b_1_1
nfkbib23	0.106927348235232	-0.323009260391129	0.075	0.123	1	Otpa/b_1_1
mych30	0.110287133334681	-0.32081852178735	0.068	0.115	1	Otpa/b_1_1
zgc:9266416	0.110773220664231	-0.426924698617729	0.081	0.127	1	Otpa/b_1_1
erh25	0.111509989083298	-0.379397285365177	0.118	0.167	1	Otpa/b_1_1
dusp228	0.113042252915322	0.517601515796694	0.106	0.063	1	Otpa/b_1_1
pdia347	0.113106940783646	-0.374133328371497	0.323	0.369	1	Otpa/b_1_1
zic34	0.119519377436572	-0.515248374862751	0.199	0.242	1	Otpa/b_1_1
lgals2a32	0.122434078109793	-0.360836598063434	0.112	0.163	1	Otpa/b_1_1
CCT237	0.123613901483023	-0.290621018625696	0.211	0.266	1	Otpa/b_1_1
dcaf529	0.124540385449376	-0.366486310702934	0.087	0.131	1	Otpa/b_1_1
si:dkey-42i9.618	0.126008055488727	-0.260577658925518	0.093	0.143	1	Otpa/b_1_1
rad23b39	0.132002803200157	-0.3137098450788	0.112	0.159	1	Otpa/b_1_1
ENSAMXG0000002790529	0.132759104202257	-0.270148125012931	0.081	0.127	1	Otpa/b_1_1
calua40	0.133321738040509	-0.474435937605215	0.068	0.107	1	Otpa/b_1_1
vgf26	0.135435718174745	-0.351035242197557	0.155	0.206	1	Otpa/b_1_1
commd137	0.137959625594657	-0.336590189495844	0.099	0.143	1	Otpa/b_1_1
GHITM36	0.139650607922501	-0.410102402737976	0.342	0.365	1	Otpa/b_1_1
prps1b36	0.140346076266798	-0.250580849709064	0.062	0.103	1	Otpa/b_1_1
hunk13	0.145956108619765	-0.459411950472869	0.155	0.202	1	Otpa/b_1_1
celf3b31	0.153889430981388	-0.313764514245732	0.248	0.298	1	Otpa/b_1_1
fam131c7	0.155054268157163	-0.261843772904288	0.137	0.187	1	Otpa/b_1_1
scg527	0.155762510119937	-0.279049936814909	0.913	0.841	1	Otpa/b_1_1
nme2b.167	0.157470422085379	-0.281825817753536	0.497	0.496	1	Otpa/b_1_1
hsph155	0.162845030081812	-0.478489099243048	0.205	0.238	1	Otpa/b_1_1
ENSAMXG0000002054317	0.174218213236968	-0.278295688369999	0.099	0.143	1	Otpa/b_1_1
cmpk45	0.181337814099203	-0.426703173967642	0.217	0.25	1	Otpa/b_1_1
sgcb32	0.18868897728129	-0.417038086265638	0.211	0.25	1	Otpa/b_1_1
mgat224	0.193060717029877	-0.281774796398417	0.099	0.143	1	Otpa/b_1_1
idh272	0.193634543375699	-0.298418503879393	0.186	0.234	1	Otpa/b_1_1
trib338	0.196061062628924	-0.303260927669177	0.13	0.175	1	Otpa/b_1_1
dixdc1a18	0.196875047910596	-0.300941185539302	0.248	0.282	1	Otpa/b_1_1
dtnbp1a9	0.202169068885969	-0.293090022139726	0.068	0.103	1	Otpa/b_1_1
hacd318	0.202478202242505	-0.393320067666633	0.075	0.107	1	Otpa/b_1_1
hif1an42	0.203361826518175	-0.315587634446794	0.087	0.123	1	Otpa/b_1_1
ctsba29	0.20358961536396	-0.302969024811597	0.149	0.19	1	Otpa/b_1_1
chmp5a66	0.204564742868313	-0.345718793955867	0.217	0.25	1	Otpa/b_1_1
kdelr2a16	0.206158553176124	-0.308311919089623	0.081	0.115	1	Otpa/b_1_1
junbb43	0.206425350400766	0.399195217643062	0.211	0.171	1	Otpa/b_1_1
ppp1r12c15	0.206426485751211	-0.273977368790093	0.068	0.103	1	Otpa/b_1_1
sub1b29	0.211440370218137	-0.271480932711438	0.329	0.357	1	Otpa/b_1_1
vamp323	0.217623629634058	-0.341904350941595	0.075	0.107	1	Otpa/b_1_1
cbr132	0.219141829299988	-0.349091748832591	0.13	0.167	1	Otpa/b_1_1
CLIC426	0.230216263516831	-0.345385760522091	0.18	0.214	1	Otpa/b_1_1
slc16a9b55	0.235592880816942	-0.405754817006171	0.217	0.258	1	Otpa/b_1_1
kif3cb27	0.241471860214939	-0.27542148537916	0.149	0.187	1	Otpa/b_1_1
ier3ip130	0.244283648740997	-0.262301741378226	0.491	0.484	1	Otpa/b_1_1
klf2a28	0.246964216887058	-0.358814015816585	0.217	0.254	1	Otpa/b_1_1
ENSAMXG0000002784242	0.25112250981034	-0.298567254044221	0.205	0.242	1	Otpa/b_1_1
grid1b19	0.255032085245868	-0.327963099166002	0.18	0.214	1	Otpa/b_1_1
ahsa1a16	0.258303390035513	-0.266539706814698	0.075	0.107	1	Otpa/b_1_1
msi2b11	0.260249998997673	-0.464772444186338	0.087	0.115	1	Otpa/b_1_1
ddx2731	0.262924785758528	-0.391129819768788	0.161	0.19	1	Otpa/b_1_1
ENSAMXG0000000884413	0.264085254463113	-0.316155502557022	0.075	0.103	1	Otpa/b_1_1
si:ch73-362m14.426	0.270021769360181	-0.339457121302635	0.112	0.143	1	Otpa/b_1_1
fahd2a84	0.280877969897661	-0.368474046833796	0.155	0.187	1	Otpa/b_1_1
rhebl120	0.28477112564787	-0.473379841363134	0.093	0.119	1	Otpa/b_1_1
zpr150	0.286353226641105	-0.282984747267557	0.137	0.171	1	Otpa/b_1_1
rabif16	0.287468992712209	-0.301968460450419	0.137	0.167	1	Otpa/b_1_1
hsd17b12b33	0.292116200918308	-0.289329205290201	0.211	0.246	1	Otpa/b_1_1
polr2gl36	0.301558649700474	-0.26086814125773	0.168	0.194	1	Otpa/b_1_1
dazap230	0.304837624757732	-0.271127248002458	0.211	0.242	1	Otpa/b_1_1
rgs1626	0.305637789388375	-0.46170941057335	0.099	0.127	1	Otpa/b_1_1
glipr1b21	0.307329024113935	-0.359392910790619	0.168	0.198	1	Otpa/b_1_1
ufd1l22	0.309471342392391	-0.281117192132319	0.143	0.171	1	Otpa/b_1_1
sesn126	0.310502617530445	-0.327865712341664	0.13	0.159	1	Otpa/b_1_1
cct6a55	0.310836502386549	-0.279935159877739	0.199	0.23	1	Otpa/b_1_1
ENSAMXG0000000268271	0.312907202334324	-0.535182765150674	0.292	0.306	1	Otpa/b_1_1
etv5a28	0.318941048135444	-0.291158777176682	0.087	0.115	1	Otpa/b_1_1
slc35f125	0.33548895136281	-0.261631560803022	0.224	0.175	1	Otpa/b_1_1
si:dkey-26c10.528	0.33933863276044	-0.343747331737432	0.143	0.167	1	Otpa/b_1_1
ENSAMXG0000000798533	0.342707373916991	-0.371949429511776	0.161	0.19	1	Otpa/b_1_1
si:ch211-137a8.412	0.344480619813881	-0.250057126906599	0.174	0.206	1	Otpa/b_1_1
pkma23	0.350434177533626	-0.255913013806849	0.484	0.48	1	Otpa/b_1_1
dpysl2b12	0.350765356174189	-0.254733329408169	0.081	0.107	1	Otpa/b_1_1
pfkfb337	0.357024310993756	0.39038283075211	0.186	0.155	1	Otpa/b_1_1
ttll76	0.357073508345665	-0.293180877175981	0.087	0.111	1	Otpa/b_1_1
crabp1a30	0.368835457136447	-0.354622663604225	0.224	0.25	1	Otpa/b_1_1
ldb2b21	0.378733144864621	-0.283001332527464	0.18	0.135	1	Otpa/b_1_1
zgc:15404521	0.380639637939762	-0.250582725547039	0.143	0.103	1	Otpa/b_1_1
plcxd323	0.386669274551978	-0.337031639479344	0.255	0.266	1	Otpa/b_1_1
tomm40l11	0.390924710587798	-0.299851050224813	0.112	0.135	1	Otpa/b_1_1
fam162a34	0.392141552306084	-0.284411194636897	0.255	0.27	1	Otpa/b_1_1
si:dkey-34l15.118	0.402605169830945	-0.268791430356383	0.099	0.123	1	Otpa/b_1_1
cfap2020	0.403532810002677	-0.26821334047967	0.106	0.127	1	Otpa/b_1_1
mef2cb12	0.407541976991967	0.252792087454651	0.124	0.099	1	Otpa/b_1_1
zgc:19428121	0.41099938851467	-0.42213171157808	0.143	0.159	1	Otpa/b_1_1
creb3l3l57	0.41634368035524	-0.2952112172065	0.199	0.218	1	Otpa/b_1_1
phb2a28	0.422765205970307	-0.322796831674347	0.099	0.119	1	Otpa/b_1_1
lsm12b24	0.425667625528702	-0.297018219855293	0.13	0.151	1	Otpa/b_1_1
cnih214	0.426565936652657	-0.281498307739586	0.149	0.175	1	Otpa/b_1_1
vat1l23	0.432117115764557	-0.257559323685387	0.304	0.317	1	Otpa/b_1_1
celf3a19	0.438078403803705	-0.329032291410721	0.255	0.266	1	Otpa/b_1_1
ENSAMXG0000001303214	0.441881376449597	-0.446492324100227	0.317	0.306	1	Otpa/b_1_1
rab33a15	0.444113530096362	-0.295079501085327	0.099	0.119	1	Otpa/b_1_1
gdi219	0.444737282718929	-0.271819066551334	0.36	0.353	1	Otpa/b_1_1
epdr137	0.449882995977608	-0.282037940905602	0.311	0.31	1	Otpa/b_1_1
ptprnb22	0.454774777678975	-0.264648914701174	0.54	0.492	1	Otpa/b_1_1
acot735	0.455915333048978	-0.334278358954946	0.273	0.282	1	Otpa/b_1_1
eif4e333	0.465580490996575	-0.351820220214214	0.13	0.147	1	Otpa/b_1_1
LASP131	0.469073599116433	-0.318792452739435	0.193	0.206	1	Otpa/b_1_1
heatr5b15	0.471543399255216	-0.307192918727425	0.093	0.111	1	Otpa/b_1_1
zgc:17156669	0.472815635012204	-0.363347168426382	0.311	0.317	1	Otpa/b_1_1
ptgesl24	0.475878493135888	-0.250081200174053	0.161	0.179	1	Otpa/b_1_1
rnf19b33	0.478017123480086	-0.30952252698858	0.193	0.206	1	Otpa/b_1_1
ENSAMXG0000000791732	0.489747783161668	-0.434360493023248	0.099	0.115	1	Otpa/b_1_1
eef1b241	0.499943140347941	-0.332243752629371	0.18	0.194	1	Otpa/b_1_1
ENSAMXG0000001080954	0.505497264439975	-0.285979118907748	0.311	0.31	1	Otpa/b_1_1
otud5a (1 of many).115	0.509459040625425	-0.254529199375582	0.087	0.103	1	Otpa/b_1_1
tmem12722	0.517027110544996	-0.409330017327538	0.174	0.183	1	Otpa/b_1_1
nudt2122	0.518054648025169	-0.253552151120473	0.18	0.19	1	Otpa/b_1_1
fkbp327	0.542583656698141	-0.304691025753266	0.137	0.151	1	Otpa/b_1_1
cadm2b26	0.544539762617358	-0.255324841605685	0.143	0.159	1	Otpa/b_1_1
psmc643	0.5457759076865	-0.257914220672105	0.205	0.214	1	Otpa/b_1_1
vwc2l24	0.547756432986443	-0.285592473247905	0.186	0.202	1	Otpa/b_1_1
RASD1 (1 of many)27	0.552842684369406	-0.28988003018203	0.18	0.194	1	Otpa/b_1_1
zgc:17171931	0.553460727471909	-0.313902490515474	0.199	0.206	1	Otpa/b_1_1
gsc	0.56352904661744	-0.307080313251606	0.186	0.155	1	Otpa/b_1_1
r3hdm131	0.5710748792646	-0.396226132206067	0.155	0.163	1	Otpa/b_1_1
xbp155	0.585618512847036	-0.275141223919122	0.422	0.409	1	Otpa/b_1_1
HDAC229	0.589507599385922	-0.323844375423868	0.193	0.198	1	Otpa/b_1_1
si:dkeyp-69c1.749	0.593995569106415	-0.259248079218892	0.354	0.345	1	Otpa/b_1_1
tmbim443	0.594795426787649	-0.295612965462324	0.342	0.333	1	Otpa/b_1_1
zgc:15301844	0.595982233847784	-0.297319883866212	0.391	0.373	1	Otpa/b_1_1
gclc18	0.601363673388055	-0.281168360856396	0.099	0.111	1	Otpa/b_1_1
zgc:6616021	0.611474433247252	-0.309097698762386	0.112	0.123	1	Otpa/b_1_1
rnf220a16	0.635380982811603	-0.289676432811772	0.124	0.131	1	Otpa/b_1_1
cyc145	0.636576418156083	-0.2861014070258	0.354	0.337	1	Otpa/b_1_1
pag121	0.655443245808964	-0.251078567457978	0.174	0.179	1	Otpa/b_1_1
cpt1ab17	0.674527008921243	-0.321149234460821	0.112	0.119	1	Otpa/b_1_1
si:ch1073-140o9.218	0.675878343398489	-0.292973856930246	0.149	0.159	1	Otpa/b_1_1
mycbp228	0.680295293158019	-0.316117420156064	0.155	0.159	1	Otpa/b_1_1
dnajc1535	0.686016849907872	-0.343181786470971	0.236	0.23	1	Otpa/b_1_1
hsd17b12a30	0.689504925243903	-0.279870353648944	0.267	0.262	1	Otpa/b_1_1
ENSAMXG0000001677140	0.70390439091091	-0.275073220533097	0.422	0.385	1	Otpa/b_1_1
hlfb37	0.705620638467629	-0.303095667015904	0.224	0.222	1	Otpa/b_1_1
epb41l3a10	0.712946134816875	-0.359341248340824	0.112	0.115	1	Otpa/b_1_1
DYNC1H127	0.722266253006078	-0.321760999291394	0.224	0.218	1	Otpa/b_1_1
isoc129	0.729957601375332	-0.286792843379444	0.143	0.143	1	Otpa/b_1_1
rbm522	0.732021573468165	-0.265327745825303	0.099	0.103	1	Otpa/b_1_1
proza36	0.733436497381992	-0.259887599598417	0.199	0.202	1	Otpa/b_1_1
vstm2l40	0.752652304463807	-0.262384998724947	0.143	0.147	1	Otpa/b_1_1
bmi1b26	0.754495755947576	-0.257337921040143	0.112	0.115	1	Otpa/b_1_1
thoc720	0.791228804844171	-0.304317548719926	0.137	0.119	1	Otpa/b_1_1
syngr3b30	0.803756370735079	-0.340216788080893	0.317	0.294	1	Otpa/b_1_1
ppt128	0.805726266284333	-0.292870655876665	0.217	0.202	1	Otpa/b_1_1
fam167ab12	0.808006458739629	-0.25021445228727	0.106	0.111	1	Otpa/b_1_1
CBX428	0.818065670579973	-0.27047455610418	0.168	0.151	1	Otpa/b_1_1
trappc525	0.86116826919284	-0.281541109710392	0.217	0.206	1	Otpa/b_1_1
yipf430	0.878395309624328	-0.288536550299791	0.242	0.23	1	Otpa/b_1_1
tomm20a52	0.906637120226055	-0.321647397632867	0.323	0.286	1	Otpa/b_1_1
spcs135	0.954107593797689	-0.250466864714685	0.18	0.163	1	Otpa/b_1_1
vat124	0.960982322270051	-0.277858323020566	0.236	0.222	1	Otpa/b_1_1
ENSAMXG0000001917624	0.963930903763301	-0.254820220228267	0.118	0.111	1	Otpa/b_1_1
slc35g2b28	0.970848714672414	-0.260058013764807	0.242	0.226	1	Otpa/b_1_1
chchd6b19	0.975620942483355	-0.259471335595489	0.149	0.139	1	Otpa/b_1_1
ENSAMXG00000025407115	5.99984481393379e-35	-3.74320212793658	0.058	0.77	1.51622078292921e-30	Otpa/b_1_2
phyhipla89	2.57128840056678e-18	1.04285182081515	0.608	0.142	6.49790291707231e-14	Otpa/b_1_2
rps27.182	4.0493455607053e-13	0.434374717672468	0.95	0.828	1.02331011664584e-08	Otpa/b_1_2
ENSAMXG0000000334950	2.95413816550359e-12	0.734854873405722	0.192	0	7.46540255804411e-08	Otpa/b_1_2
rpl3190	1.29180388126738e-11	0.536669975138385	0.917	0.715	3.26451758835078e-07	Otpa/b_1_2
ENSAMXG0000000800196	5.72673255356492e-11	0.518286604349807	0.942	0.636	1.44720258361139e-06	Otpa/b_1_2
si:ch211-195b13.160	6.01057622184895e-11	0.804926252428116	0.558	0.213	1.51893271702345e-06	Otpa/b_1_2
ENSAMXG0000000750376	1.05177698029979e-10	1.37083565281902	0.217	0.017	2.65794560691559e-06	Otpa/b_1_2
mycb54	2.98352602945043e-10	0.87739742442045	0.583	0.234	7.53966862902419e-06	Otpa/b_1_2
ENSAMXG0000002022978	4.1668624013758e-10	0.396330033206683	0.958	0.866	1.05300779745168e-05	Otpa/b_1_2
gmfb32	4.781541250687e-10	0.681863253420217	0.208	0.017	1.20834328946111e-05	Otpa/b_1_2
rpl3289	7.58892035208699e-10	0.360098785518567	0.983	0.916	1.9177960621759e-05	Otpa/b_1_2
gabarapa103	8.4101814568452e-10	-0.772490717364525	0.675	0.791	2.12533695595935e-05	Otpa/b_1_2
ENSAMXG0000000440463	3.16738780735268e-09	0.430471928546696	0.925	0.711	8.00430572796096e-05	Otpa/b_1_2
rpl18a55	6.53764131034927e-09	0.389658122147794	0.925	0.812	0.000165212733553836	Otpa/b_1_2
rpl3687	1.01215967728162e-08	0.423594949730779	0.917	0.77	0.000255782872045839	Otpa/b_1_2
rpl3473	1.10704574513212e-08	0.359277006689193	0.967	0.866	0.000279761530252338	Otpa/b_1_2
pcsk263	1.28996555510205e-08	0.680562322121856	0.625	0.335	0.000325987195429839	Otpa/b_1_2
ndufb349	1.70535725496309e-08	0.574605903867457	0.692	0.381	0.000430960831901722	Otpa/b_1_2
bhlhe4067	2.25673733934318e-08	0.515388458966433	0.6	0.264	0.000570300093025414	Otpa/b_1_2
ENSAMXG0000002801724	2.50854978951936e-08	0.463309094299392	0.125	0	0.000633935617309437	Otpa/b_1_2
cox7b75	2.60201653605367e-08	0.432226724648131	0.925	0.686	0.000657555598826123	Otpa/b_1_2
rps2193	2.65255227402803e-08	0.468672552393221	0.875	0.732	0.000670326485169623	Otpa/b_1_2
DYNC1I1 (1 of many)59	3.0419969886665e-08	0.696213141455911	0.517	0.218	0.000768743059005911	Otpa/b_1_2
nrn1a18	3.41860799724941e-08	0.623898638489866	0.658	0.331	0.000863916426984899	Otpa/b_1_2
romo171	7.41439246257822e-08	0.665281214952381	0.2	0.029	0.00187369111921814	Otpa/b_1_2
ppp3cb21	1.02594146572602e-07	0.721188309506866	0.275	0.067	0.00259265667803622	Otpa/b_1_2
tuba1c98	1.61824435502315e-07	-0.539596495948546	0.842	0.874	0.00408946530957901	Otpa/b_1_2
rps1862	1.85815477358258e-07	0.375425790205198	0.917	0.749	0.00469574292832054	Otpa/b_1_2
rps2463	1.93619517971865e-07	0.288372631649989	0.975	0.874	0.00489295883866701	Otpa/b_1_2
ENSAMXG0000002881548	1.95607206656447e-07	0.575175003878428	0.525	0.226	0.00494318971941508	Otpa/b_1_2
rps2997	2.16267461289114e-07	0.447465709410198	0.817	0.544	0.00546529501423721	Otpa/b_1_2
RPL3899	2.31455735154641e-07	0.398734398028971	0.917	0.657	0.00584911788309292	Otpa/b_1_2
ENSAMXG0000000263464	2.36815031005436e-07	0.313562908766368	0.967	0.845	0.00598455264853837	Otpa/b_1_2
pcbd155	2.5628098401962e-07	0.676602078437808	0.583	0.318	0.00647647674715983	Otpa/b_1_2
oaz2a74	3.18279818723371e-07	0.550893593163027	0.283	0.075	0.00804324929895831	Otpa/b_1_2
hmgb1a105	3.39080292813252e-07	-0.686394686210489	0.617	0.728	0.0085688980796837	Otpa/b_1_2
ENSAMXG0000000289495	3.68270181398443e-07	-0.71935169388554	0.508	0.665	0.00930655575412006	Otpa/b_1_2
rpl3581	5.14427287027539e-07	0.290947645376503	0.942	0.833	0.0130000919704729	Otpa/b_1_2
atp5pf79	5.46758970676436e-07	0.458321299156746	0.792	0.523	0.0138171459479642	Otpa/b_1_2
rps27a47	6.09932645694131e-07	0.31901630794039	0.967	0.879	0.0154136078893364	Otpa/b_1_2
rplp2l60	6.47365016622682e-07	0.343608902652758	0.917	0.707	0.0163595613350718	Otpa/b_1_2
tmsb4x71	8.18186101260242e-07	0.580257945092669	0.608	0.343	0.0206763809649476	Otpa/b_1_2
rpl23a59	8.36754959120375e-07	0.39397781930488	0.817	0.561	0.021145634571931	Otpa/b_1_2
si:dkey-159f12.256	8.90822085609686e-07	0.371663842412124	0.858	0.674	0.0225119649254424	Otpa/b_1_2
faub85	9.22056504860966e-07	0.377221458917234	0.883	0.782	0.0233012899343415	Otpa/b_1_2
rpl37.187	1.1680257288577e-06	0.342818663706506	0.917	0.724	0.0295171781939629	Otpa/b_1_2
bsx6	1.60565078571542e-06	-0.945276117277649	0.083	0.314	0.0405764010058144	Otpa/b_1_2
stmn1b37	1.68663314823205e-06	0.292506900527117	0.992	0.983	0.0426229062889721	Otpa/b_1_2
ENSAMXG0000000873881	1.69546529547709e-06	0.56831337729946	0.408	0.176	0.0428461034820017	Otpa/b_1_2
selenof26	1.81922249814313e-06	0.370132421900966	0.133	0.013	0.0459735717505751	Otpa/b_1_2
rps1954	1.8365484372441e-06	0.265263891297085	0.992	0.845	0.0464114155575957	Otpa/b_1_2
si:ch211-191d15.2102	2.19980267964336e-06	-0.551117568181084	0.683	0.745	0.0555912135172672	Otpa/b_1_2
ENSAMXG0000000507436	2.54164782356204e-06	0.382266679245936	0.358	0.134	0.0642299821492363	Otpa/b_1_2
rpl2282	2.54324279148085e-06	0.341699713275287	0.908	0.749	0.0642702885835126	Otpa/b_1_2
rps1353	2.69616000224513e-06	0.346597775305826	0.892	0.787	0.0681346594167366	Otpa/b_1_2
rad21b52	2.7406405733968e-06	0.457792977801264	0.417	0.172	0.0692587279303106	Otpa/b_1_2
mgst3a25	3.08006375351847e-06	0.424756004167721	0.292	0.092	0.0778362911151652	Otpa/b_1_2
dnajc624	3.19958524391325e-06	0.520822974731997	0.417	0.18	0.0808567186989316	Otpa/b_1_2
anapc1183	3.48573624441256e-06	0.487280711959077	0.317	0.109	0.0880880406325499	Otpa/b_1_2
pex1976	5.32504078798098e-06	0.412525176254628	0.192	0.042	0.134569105753067	Otpa/b_1_2
rps2894	6.39705128482331e-06	0.394144016667995	0.825	0.594	0.16165988301877	Otpa/b_1_2
rpl1472	7.61158648117445e-06	0.267765424535528	0.875	0.732	0.19235240196576	Otpa/b_1_2
ENSAMXG0000001298557	8.84014702984503e-06	0.277771294571624	0.9	0.69	0.223399355591214	Otpa/b_1_2
ENSAMXG000000139202	9.36243536599446e-06	0.317549662721762	0.108	0.008	0.236598104134046	Otpa/b_1_2
znf395b43	9.39072651403492e-06	0.488844024713528	0.292	0.096	0.237313049736176	Otpa/b_1_2
ost483	9.51101679867383e-06	0.558879449483679	0.375	0.163	0.240352905519286	Otpa/b_1_2
si:ch211-120g10.176	9.95469683850729e-06	-0.915471314005862	0.283	0.456	0.251565143805918	Otpa/b_1_2
rpl2146	1.03332052532999e-05	0.292750249780711	0.925	0.724	0.261130429956143	Otpa/b_1_2
atp5l52	1.06128981381461e-05	0.303387509788998	0.892	0.724	0.26819854884909	Otpa/b_1_2
mgrn1a80	1.1877599354815e-05	0.421637546846748	0.225	0.063	0.300158813295531	Otpa/b_1_2
rims338	1.18830107107012e-05	0.400500479819723	0.158	0.029	0.30029556367013	Otpa/b_1_2
rpl3964	1.2073714446825e-05	0.265055660639513	0.95	0.715	0.305114837785715	Otpa/b_1_2
rps1042	1.38196872760502e-05	0.339537296208615	0.808	0.586	0.349237317153065	Otpa/b_1_2
rps539	1.43542595572554e-05	0.320057744800703	0.867	0.728	0.362746493271402	Otpa/b_1_2
RPS2051	1.46071290294714e-05	0.262468345034556	0.933	0.816	0.369136757703772	Otpa/b_1_2
rpl2973	1.48164770007135e-05	0.314827755993349	0.858	0.611	0.374427190285032	Otpa/b_1_2
rpl3068	1.49630685237566e-05	0.329760592702042	0.892	0.695	0.378131704663852	Otpa/b_1_2
ENSAMXG0000001444862	1.53497566460157e-05	0.409033833664995	0.55	0.293	0.387903700201462	Otpa/b_1_2
st8sia548	2.34416381661867e-05	0.413821021940794	0.333	0.134	0.592393638097704	Otpa/b_1_2
ATP5F1E64	2.46098429403072e-05	0.358258284683251	0.817	0.552	0.621915340944503	Otpa/b_1_2
slc17a6a33	2.51891887344397e-05	0.475340830731178	0.6	0.36	0.636555988508025	Otpa/b_1_2
trmt11220	2.53370246050452e-05	0.540062554529587	0.217	0.067	0.640291948794097	Otpa/b_1_2
ACTB98	2.59029635321762e-05	-0.532870787316951	0.833	0.833	0.654593791421624	Otpa/b_1_2
rps2365	2.66414607002043e-05	0.370872938909634	0.8	0.569	0.673256353354864	Otpa/b_1_2
TMEM16442	2.7455698051522e-05	0.464568243448198	0.25	0.084	0.693832945460012	Otpa/b_1_2
NPY32	3.12081794936343e-05	0.339146681441304	0.15	0.029	0.788661903983632	Otpa/b_1_2
cdc4291	3.14187890146791e-05	0.500455634998475	0.267	0.092	0.793984217189956	Otpa/b_1_2
hsf250	4.37207645166729e-05	0.397182492020218	0.333	0.138	1	Otpa/b_1_2
CBX429	4.47833139267237e-05	0.442623773492787	0.233	0.075	1	Otpa/b_1_2
ENSAMXG0000000190883	4.64718711078777e-05	0.285413334214554	0.825	0.632	1	Otpa/b_1_2
rpl36a84	4.69510903339353e-05	0.288651609640136	0.95	0.849	1	Otpa/b_1_2
rps1468	5.21882926261409e-05	0.373241099212081	0.808	0.653	1	Otpa/b_1_2
rps2578	5.32272249532949e-05	0.310838341520314	0.858	0.615	1	Otpa/b_1_2
cox1741	5.69966298309317e-05	0.422370897653901	0.383	0.18	1	Otpa/b_1_2
grin1a (1 of many)35	5.77745271687183e-05	0.328926175839198	0.333	0.138	1	Otpa/b_1_2
ENSAMXG0000001068867	5.98711549421794e-05	0.401380052974483	0.225	0.071	1	Otpa/b_1_2
ENSAMXG0000001119538	6.07024456612169e-05	0.308072265313722	0.125	0.021	1	Otpa/b_1_2
eny237	6.23603275795271e-05	0.352949554699633	0.458	0.23	1	Otpa/b_1_2
pde10a21	6.32713796132336e-05	0.636300673818439	0.142	0.029	1	Otpa/b_1_2
tsc22d139	6.44303202827536e-05	0.371641535841452	0.533	0.301	1	Otpa/b_1_2
ENSAMXG0000002791734	6.61892229772327e-05	0.394159950600138	0.258	0.096	1	Otpa/b_1_2
irf2bp2b61	6.63966479320782e-05	0.414320520406051	0.5	0.28	1	Otpa/b_1_2
hsp90aa1.237	7.20145650723597e-05	0.295172113348895	0.95	0.858	1	Otpa/b_1_2
fahd2a85	7.45575822063918e-05	-0.706921172643958	0.083	0.255	1	Otpa/b_1_2
map7d2b21	7.82070264789152e-05	0.375377547722527	0.567	0.31	1	Otpa/b_1_2
ostc26	8.54077310472375e-05	0.335322602881148	0.325	0.138	1	Otpa/b_1_2
lyrm938	9.06330177201243e-05	-0.480623419727561	0.008	0.138	1	Otpa/b_1_2
ENSAMXG0000001274337	9.98959210256222e-05	0.686506477105185	0.183	0.054	1	Otpa/b_1_2
UBL579	0.000100436137355423	-0.702386059993971	0.125	0.305	1	Otpa/b_1_2
atp5mc125	0.000103303728650971	0.329436116953872	0.783	0.536	1	Otpa/b_1_2
rps1563	0.00010714365043926	0.28848850829352	0.9	0.791	1	Otpa/b_1_2
fkbp552	0.00010866482612874	0.454221994826028	0.283	0.117	1	Otpa/b_1_2
ndufa1259	0.000108713358122663	0.395995399426988	0.642	0.402	1	Otpa/b_1_2
adgrb1b73	0.000112511616589609	0.390422608577932	0.583	0.364	1	Otpa/b_1_2
ENSAMXG0000001114027	0.000117777576034829	0.319973122199807	0.533	0.285	1	Otpa/b_1_2
rps958	0.000118109807319004	0.324384570294117	0.733	0.552	1	Otpa/b_1_2
nrg1	0.000119473299092905	0.520096196514586	0.117	0.021	1	Otpa/b_1_2
ENSAMXG0000002776555	0.000128830211538404	0.303977359183776	0.425	0.205	1	Otpa/b_1_2
ENSAMXG0000002028046	0.000131806991133449	0.26380296848037	0.75	0.548	1	Otpa/b_1_2
arhgef34	0.00013658126048853	0.407663634782192	0.125	0.025	1	Otpa/b_1_2
ENSAMXG0000002788766	0.000139229173094833	-0.79870759106612	0.008	0.13	1	Otpa/b_1_2
rpl1748	0.000141251089325175	0.254314988795102	0.842	0.686	1	Otpa/b_1_2
rph3ab12	0.000143367932105351	0.31812257880759	0.192	0.059	1	Otpa/b_1_2
atp8a27	0.000160153521508407	0.434609338870484	0.142	0.033	1	Otpa/b_1_2
ENSAMXG0000002888710	0.00017855522920798	0.343539846334599	0.15	0.038	1	Otpa/b_1_2
ENSAMXG0000001763738	0.000180258941114031	0.253605656106924	0.433	0.213	1	Otpa/b_1_2
soul465	0.00018031566129347	0.307151645911426	0.25	0.096	1	Otpa/b_1_2
nr1d4b71	0.00019833331820858	-0.740793545886473	0.025	0.155	1	Otpa/b_1_2
fopnl13	0.000213987408712697	0.313741172518083	0.175	0.05	1	Otpa/b_1_2
bsg52	0.000214923305975061	0.296953598816887	0.867	0.636	1	Otpa/b_1_2
shisa457	0.000235213983462694	0.393209055255364	0.367	0.176	1	Otpa/b_1_2
sst1.166	0.000238407599910416	0.655302463419065	0.242	0.092	1	Otpa/b_1_2
ctsla76	0.000244409282872649	0.333407454833822	0.575	0.364	1	Otpa/b_1_2
ENSAMXG0000002495051	0.00024734722534069	0.480716333209985	0.217	0.079	1	Otpa/b_1_2
jpt1b34	0.000280986326478316	0.304998268486989	0.742	0.51	1	Otpa/b_1_2
nedd829	0.000281622799521968	0.302083008332545	0.275	0.113	1	Otpa/b_1_2
ndufc242	0.00028394054168021	0.324139958488283	0.7	0.448	1	Otpa/b_1_2
si:dkey-21c1.617	0.00029649489659188	0.263899202238837	0.308	0.134	1	Otpa/b_1_2
ENSAMXG0000001684527	0.000303306692025629	0.504103891065003	0.2	0.071	1	Otpa/b_1_2
rpl1350	0.000307826418070158	0.261206877052159	0.85	0.736	1	Otpa/b_1_2
slc4a815	0.000311508299663927	0.336731284266714	0.208	0.075	1	Otpa/b_1_2
tmem230b23	0.000312152618005545	0.335702435181396	0.433	0.23	1	Otpa/b_1_2
NDUFB175	0.000315224445955235	0.274624315645396	0.642	0.402	1	Otpa/b_1_2
tyw513	0.000333771681146573	0.336346443891622	0.175	0.054	1	Otpa/b_1_2
kif1b33	0.000345130649300372	0.31069892775847	0.7	0.49	1	Otpa/b_1_2
ndrg3a24	0.000352323618425736	0.554691330610736	0.333	0.167	1	Otpa/b_1_2
rpia21	0.000361426592585821	0.398615835489231	0.233	0.092	1	Otpa/b_1_2
znf53229	0.000362054386420727	0.514525771964822	0.183	0.063	1	Otpa/b_1_2
rpl13a52	0.000368393337902777	0.255490216508451	0.783	0.665	1	Otpa/b_1_2
ndufa337	0.00037489503042583	0.306699979534602	0.575	0.36	1	Otpa/b_1_2
ENSAMXG0000000607014	0.000384022942977323	0.351551020495383	0.15	0.042	1	Otpa/b_1_2
dnajc5aa54	0.000384222776539159	0.374347318266126	0.692	0.481	1	Otpa/b_1_2
ENSAMXG0000001985268	0.000386110614906343	0.384005188209702	0.592	0.377	1	Otpa/b_1_2
trpc4apb10	0.000390727955069911	0.326489649762071	0.117	0.025	1	Otpa/b_1_2
ENSAMXG0000001579840	0.000412095276743302	0.4289165077985	0.225	0.088	1	Otpa/b_1_2
sfxn12	0.000418239068853797	0.321057054067726	0.125	0.029	1	Otpa/b_1_2
ENSAMXG000000122548	0.000418695614523195	0.489755498815401	0.142	0.038	1	Otpa/b_1_2
gpalpp110	0.0004335753132068	0.320569831030987	0.2	0.071	1	Otpa/b_1_2
ENSAMXG0000001969358	0.000445575913320896	-0.262697340738621	0.942	0.916	1	Otpa/b_1_2
kctd1720	0.000498633264691265	0.35785441822274	0.208	0.079	1	Otpa/b_1_2
nrcama21	0.000507296652536247	0.266093470280572	0.275	0.117	1	Otpa/b_1_2
ndufa752	0.000508703698922934	0.296152995679232	0.658	0.431	1	Otpa/b_1_2
per1b59	0.000526848907718563	0.295288791899933	0.192	0.067	1	Otpa/b_1_2
map1lc3a77	0.000562899261671831	0.262002325274241	0.275	0.121	1	Otpa/b_1_2
dusp229	0.000582516199075436	0.4689122459536	0.183	0.063	1	Otpa/b_1_2
fam107b76	0.000594571684268902	0.439286940656708	0.325	0.163	1	Otpa/b_1_2
ENSAMXG0000001965741	0.000641915986871664	0.394145566033688	0.192	0.071	1	Otpa/b_1_2
cnpy227	0.000692377203123381	0.366795554173823	0.217	0.084	1	Otpa/b_1_2
kras86	0.000705099353846695	0.381475811506272	0.233	0.096	1	Otpa/b_1_2
rnf1369	0.000734538471798834	0.360596687609567	0.517	0.326	1	Otpa/b_1_2
picalmb27	0.000736810608125313	0.404057888346817	0.208	0.079	1	Otpa/b_1_2
zgc:6616022	0.000738763281163089	0.337949597447074	0.158	0.05	1	Otpa/b_1_2
uqcrb48	0.000792595983067381	0.256553168257413	0.783	0.653	1	Otpa/b_1_2
ENSAMXG0000001532692	0.000843004582367454	-0.691742115095221	0.108	0.247	1	Otpa/b_1_2
ENSAMXG0000002117210	0.000845964465925603	0.311332542571085	0.108	0.025	1	Otpa/b_1_2
fam184a13	0.000853176162052819	0.250502113330163	0.158	0.05	1	Otpa/b_1_2
efna3a9	0.000863039448941214	0.332621511839106	0.108	0.025	1	Otpa/b_1_2
stau227	0.000874658714796444	0.29806146722476	0.367	0.188	1	Otpa/b_1_2
cops412	0.000883627358342386	0.392561759479028	0.292	0.142	1	Otpa/b_1_2
sec6253	0.000909499342694566	0.325524547665383	0.392	0.218	1	Otpa/b_1_2
klf6a41	0.000957077300088945	0.368163076898166	0.392	0.213	1	Otpa/b_1_2
nus17	0.000964143484932626	0.287769922753106	0.142	0.042	1	Otpa/b_1_2
sv2a66	0.000984580631781791	0.444054616878207	0.333	0.18	1	Otpa/b_1_2
si:ch211-137a8.413	0.000987985315931359	0.476374723532386	0.358	0.197	1	Otpa/b_1_2
atp5mf46	0.00100147962779144	0.258535836728198	0.892	0.762	1	Otpa/b_1_2
cetn268	0.00102343101635113	0.357690224055068	0.358	0.188	1	Otpa/b_1_2
rragca12	0.00103196008739434	0.34670632430509	0.125	0.033	1	Otpa/b_1_2
gadd45ba39	0.00106889219611663	-0.400615225363488	0.883	0.916	1	Otpa/b_1_2
fundc233	0.00107313913669584	0.256186727569568	0.608	0.397	1	Otpa/b_1_2
si:dkey-177p2.684	0.00108266297895943	0.394674348909809	0.2	0.079	1	Otpa/b_1_2
atp1a3a74	0.00111093005238352	0.299528804140785	0.858	0.741	1	Otpa/b_1_2
hp1bp349	0.00118543306852896	0.306040863882844	0.475	0.301	1	Otpa/b_1_2
rpl22l136	0.00120294969554112	0.2633598536785	0.442	0.247	1	Otpa/b_1_2
ubp143	0.00120763640063068	-0.453572423338226	0.708	0.72	1	Otpa/b_1_2
rpl838	0.00121639506001196	0.254195021995079	0.508	0.293	1	Otpa/b_1_2
lsm835	0.0012395947683478	0.293820354998688	0.3	0.146	1	Otpa/b_1_2
mrpl549	0.00125991317883212	0.411794591369744	0.192	0.075	1	Otpa/b_1_2
nnt26	0.00128741953859121	0.285265137196499	0.308	0.155	1	Otpa/b_1_2
sec61g76	0.00134013960626658	0.262734278855524	0.792	0.582	1	Otpa/b_1_2
lgals2a33	0.0013772226451782	-0.725785051042731	0.108	0.243	1	Otpa/b_1_2
ddx2342	0.00142772187882536	0.251987746580373	0.183	0.067	1	Otpa/b_1_2
usp1914	0.0014331972675992	0.329986352722859	0.158	0.054	1	Otpa/b_1_2
apbb151	0.00147787390001305	0.346129661751835	0.458	0.285	1	Otpa/b_1_2
prox1b19	0.00152130669242122	0.37962379325659	0.142	0.046	1	Otpa/b_1_2
ENSAMXG0000002871320	0.0015617221720892	0.357026953152548	0.258	0.121	1	Otpa/b_1_2
ENSAMXG000000124778	0.00162824225955195	0.288695062250428	0.158	0.054	1	Otpa/b_1_2
ENSAMXG0000001216248	0.00164057113131686	-0.57136000849273	0.133	0.272	1	Otpa/b_1_2
ENSAMXG0000001573914	0.00171380070523849	0.349748674947776	0.142	0.046	1	Otpa/b_1_2
htatsf146	0.00171380070523849	0.311827701505955	0.142	0.046	1	Otpa/b_1_2
fhl1b9	0.00173534778772506	0.432983578252277	0.133	0.042	1	Otpa/b_1_2
glud1b39	0.0017728921200527	0.420821055516786	0.267	0.134	1	Otpa/b_1_2
mrpl1118	0.00183452836171164	0.343368089542609	0.175	0.067	1	Otpa/b_1_2
sdhc26	0.00184192586764296	0.324398870330969	0.492	0.297	1	Otpa/b_1_2
GRIK258	0.00194863671009453	0.280615055643995	0.483	0.297	1	Otpa/b_1_2
stx12l32	0.00199318129880629	0.263410336093288	0.342	0.18	1	Otpa/b_1_2
arrdc3a44	0.00205254075315235	0.483353564620292	0.483	0.318	1	Otpa/b_1_2
sdr39u16	0.00205280730755487	0.288139987864069	0.142	0.046	1	Otpa/b_1_2
ENSAMXG0000001295918	0.00207733505880059	0.254225173377224	0.125	0.038	1	Otpa/b_1_2
ENSAMXG0000001020173	0.00209148701790431	-0.577024324223606	0.125	0.255	1	Otpa/b_1_2
rab3ab36	0.00214532607565486	0.29746171649495	0.425	0.251	1	Otpa/b_1_2
ndufa558	0.00217764805008684	0.284779239543777	0.742	0.569	1	Otpa/b_1_2
mmp16b24	0.00223139759245455	0.330711108570297	0.217	0.096	1	Otpa/b_1_2
bhlhe4166	0.00229987235590932	0.270275215231277	0.4	0.226	1	Otpa/b_1_2
lamtor229	0.00234010327553762	0.276802751989857	0.433	0.259	1	Otpa/b_1_2
ENSAMXG0000000947017	0.00248672875732485	0.620656635765548	0.167	0.067	1	Otpa/b_1_2
h1fx66	0.0024997136301477	0.389816924090253	0.367	0.213	1	Otpa/b_1_2
bckdhb22	0.00250911607229329	0.321019664030948	0.35	0.197	1	Otpa/b_1_2
ENSAMXG0000001883635	0.00252353859560807	0.361749491392212	0.325	0.184	1	Otpa/b_1_2
pnpo28	0.00267729629023368	0.269479730178031	0.458	0.276	1	Otpa/b_1_2
lrfn5b4	0.00282622520584394	-0.442065772664258	0.017	0.105	1	Otpa/b_1_2
si:ch211-151p13.839	0.00303702229086362	0.363247773108738	0.242	0.117	1	Otpa/b_1_2
rcan1a59	0.00314676752727903	-0.478816449250159	0.017	0.105	1	Otpa/b_1_2
zgc:15359533	0.00319941419497031	0.322638649173227	0.192	0.084	1	Otpa/b_1_2
svopa29	0.00320828809993932	-0.533590031296932	0.058	0.163	1	Otpa/b_1_2
btbd6b24	0.00336736264353065	0.443858341663299	0.3	0.159	1	Otpa/b_1_2
phactr3b31	0.00340980782951545	0.524787521520631	0.25	0.13	1	Otpa/b_1_2
ndel1b22	0.00343961929334191	0.386046052148457	0.158	0.063	1	Otpa/b_1_2
htt10	0.00344751677468742	0.405507920217937	0.133	0.046	1	Otpa/b_1_2
mrps3416	0.00348050696108105	0.25616007176183	0.317	0.163	1	Otpa/b_1_2
hivep128	0.00358039083154796	0.298571520977941	0.133	0.046	1	Otpa/b_1_2
psma217	0.0036447742697201	0.33284974136208	0.283	0.146	1	Otpa/b_1_2
psmc463	0.00365629429192815	-0.597014472611418	0.258	0.372	1	Otpa/b_1_2
fus41	0.00369452980186749	-0.733311211532604	0.058	0.159	1	Otpa/b_1_2
ENSAMXG000000054504	0.00391847413633771	0.257383514502844	0.133	0.046	1	Otpa/b_1_2
ENSAMXG0000002013881	0.00395640174572253	0.410185091615215	0.117	0.038	1	Otpa/b_1_2
fam219ab35	0.00398333363323939	0.309511805176556	0.492	0.318	1	Otpa/b_1_2
sugt126	0.00399342788487358	0.281811593032334	0.3	0.155	1	Otpa/b_1_2
ENSAMXG0000000439851	0.00400314521316351	0.485456204006613	0.292	0.159	1	Otpa/b_1_2
rxylt111	0.00404018558103788	0.282664162761859	0.225	0.109	1	Otpa/b_1_2
ENSAMXG0000001215036	0.0041519922977714	0.43273159136384	0.117	0.038	1	Otpa/b_1_2
ddit358	0.00424433460521109	0.319665418403898	0.633	0.435	1	Otpa/b_1_2
NDFIP223	0.00426400493010458	0.292547948462185	0.65	0.477	1	Otpa/b_1_2
tusc2b26	0.00444106130167542	0.255855051772468	0.167	0.067	1	Otpa/b_1_2
creld22	0.00452776828664711	0.3710348589044	0.108	0.033	1	Otpa/b_1_2
DDX5 (1 of many)32	0.0045810765922576	0.318673036676671	0.383	0.234	1	Otpa/b_1_2
hadhab23	0.00462699684036853	0.252777667161711	0.292	0.159	1	Otpa/b_1_2
atg4b3	0.00491832878955457	0.274942133233778	0.108	0.033	1	Otpa/b_1_2
nudt4b15	0.00495901470979431	0.25519442843957	0.108	0.033	1	Otpa/b_1_2
rps19bp111	0.0051407224236488	0.319369167262946	0.167	0.071	1	Otpa/b_1_2
tubg129	0.00539553835614129	0.272833290725504	0.183	0.084	1	Otpa/b_1_2
nucks1a49	0.00555773029747661	0.258908185949493	0.275	0.142	1	Otpa/b_1_2
nfybb24	0.00562043311098094	0.265169043171233	0.25	0.13	1	Otpa/b_1_2
psmd324	0.00573519164215414	0.332501664776337	0.25	0.13	1	Otpa/b_1_2
ENSAMXG000000135398	0.0058589699425792	0.286211196349176	0.133	0.05	1	Otpa/b_1_2
dnajc3b11	0.00603018236551449	0.26628516509675	0.142	0.054	1	Otpa/b_1_2
si:dkey-46a10.341	0.0062831506755493	0.286961371827115	0.425	0.264	1	Otpa/b_1_2
oxt25	0.00628886827113814	-2.08623394889027	0.158	0.063	1	Otpa/b_1_2
ptprfb13	0.00641227892534155	0.253758774042369	0.142	0.054	1	Otpa/b_1_2
fosb50	0.00645180647579339	0.289336802916651	0.692	0.536	1	Otpa/b_1_2
ENSAMXG0000001440716	0.0064782153542634	0.311052777503779	0.183	0.084	1	Otpa/b_1_2
fundc131	0.00664527942844101	0.274259592948207	0.383	0.226	1	Otpa/b_1_2
nlgn3b26	0.00681991878767127	0.252171249279721	0.192	0.088	1	Otpa/b_1_2
zc3h11a32	0.00683750888688865	0.276627909125623	0.292	0.159	1	Otpa/b_1_2
tspan13b29	0.00684709281859897	0.250584822151515	0.333	0.192	1	Otpa/b_1_2
timp2a27	0.00722619768313589	0.276939231650722	0.683	0.494	1	Otpa/b_1_2
ENSAMXG0000001158411	0.00723476243417281	0.278644553732619	0.183	0.084	1	Otpa/b_1_2
nrxn2a17	0.00724285560153059	0.440231277980501	0.325	0.197	1	Otpa/b_1_2
hspa948	0.00732190044076513	-0.595088287572035	0.35	0.431	1	Otpa/b_1_2
mrpl1223	0.00782395780279119	0.260367162202378	0.242	0.126	1	Otpa/b_1_2
arrb2a21	0.00794113288880844	0.287139933937459	0.242	0.126	1	Otpa/b_1_2
ccni36	0.00804706255314257	0.255643900681466	0.817	0.699	1	Otpa/b_1_2
rnf19b34	0.00818137284415167	0.256047162239326	0.192	0.092	1	Otpa/b_1_2
st3gal513	0.00825701512488358	-0.595376237871118	0.042	0.126	1	Otpa/b_1_2
si:dkey-67c22.243	0.00832539548054164	0.277177807600888	0.325	0.192	1	Otpa/b_1_2
stxbp5a30	0.00837171970094166	0.295140021371235	0.342	0.205	1	Otpa/b_1_2
ENSAMXG0000002049323	0.00839080781944923	0.286110135200778	0.283	0.155	1	Otpa/b_1_2
eif4ba12	0.00839778091764288	0.414200094939451	0.142	0.059	1	Otpa/b_1_2
gtf2h547	0.0084678373812712	0.258988094551257	0.483	0.31	1	Otpa/b_1_2
mknk2b51	0.0086508886393003	0.351725852132842	0.558	0.41	1	Otpa/b_1_2
im:713853515	0.00867563297110086	0.316556350480745	0.142	0.059	1	Otpa/b_1_2
supt6h29	0.0086994610436689	0.366627635134592	0.2	0.1	1	Otpa/b_1_2
fkbp828	0.00879513554064626	0.360875552856162	0.217	0.113	1	Otpa/b_1_2
ENSAMXG0000002101810	0.00918596594521477	0.301841479386335	0.108	0.038	1	Otpa/b_1_2
ENSAMXG0000002788614	0.00964455322571756	0.324942222090116	0.133	0.054	1	Otpa/b_1_2
eef2b15	0.00977372566948441	0.298434438717546	0.267	0.151	1	Otpa/b_1_2
cox4i1l38	0.0101842866001996	-0.58862126469441	0.2	0.318	1	Otpa/b_1_2
hebp229	0.0102016605833436	0.326297738176871	0.15	0.067	1	Otpa/b_1_2
mark2b13	0.0102332061838989	0.364932450055718	0.158	0.071	1	Otpa/b_1_2
ENSAMXG0000002425143	0.0103099368855289	0.256637916316059	0.392	0.255	1	Otpa/b_1_2
gnaia75	0.0104579208982226	-0.615866380578603	0.108	0.213	1	Otpa/b_1_2
ENSAMXG000000133138	0.0108602251464004	0.256350476259312	0.158	0.071	1	Otpa/b_1_2
otpb3	0.0119050477673843	-0.339685689222339	0.95	0.929	1	Otpa/b_1_2
gucy1a16	0.0122838978965285	0.31118825197147	0.125	0.05	1	Otpa/b_1_2
CCT238	0.0123191349874753	-0.419816704503919	0.217	0.322	1	Otpa/b_1_2
fam49bb22	0.0126284082878954	0.277832560316923	0.192	0.096	1	Otpa/b_1_2
satb1b6	0.0126848088350651	0.28158055198558	0.133	0.054	1	Otpa/b_1_2
cbln2b15	0.0128074576325423	0.339677062736436	0.425	0.289	1	Otpa/b_1_2
ENSAMXG000000169719	0.0129197038245194	0.427618127273128	0.117	0.046	1	Otpa/b_1_2
ahsa1a17	0.0129347185143177	-0.459714717434651	0.033	0.109	1	Otpa/b_1_2
scg2b47	0.0132951708450777	-0.652065395489987	0.208	0.305	1	Otpa/b_1_2
dclk1a14	0.014119325595915	0.317776045055222	0.117	0.046	1	Otpa/b_1_2
myt1b15	0.0142629397927681	0.353252822808161	0.2	0.105	1	Otpa/b_1_2
tdh45	0.0144842437328897	0.357106335396855	0.25	0.138	1	Otpa/b_1_2
ralbp114	0.0147956857154741	0.341812231477463	0.15	0.067	1	Otpa/b_1_2
sinhcaf26	0.0155091976364343	0.257347238445887	0.3	0.18	1	Otpa/b_1_2
zranb229	0.0158261006649754	0.282276250991603	0.333	0.209	1	Otpa/b_1_2
cap24	0.016461565054203	0.402722778249137	0.125	0.054	1	Otpa/b_1_2
kpnb111	0.0164961522385576	0.285426540099861	0.108	0.042	1	Otpa/b_1_2
gba7	0.0168424415533126	0.288589265062292	0.108	0.042	1	Otpa/b_1_2
atp1b3b45	0.0172481089060004	-0.426308306659276	0.375	0.444	1	Otpa/b_1_2
ENSAMXG0000000160334	0.0179477263553521	-0.251840240899456	0.858	0.866	1	Otpa/b_1_2
ndufb642	0.0179666398340764	0.261275019036264	0.45	0.305	1	Otpa/b_1_2
sf3b516	0.0185710576780248	0.254542126267664	0.217	0.121	1	Otpa/b_1_2
LSAMP5	0.0195394007066288	-0.349879285518757	0.033	0.105	1	Otpa/b_1_2
btf352	0.0198736414304518	-0.533567935717913	0.217	0.31	1	Otpa/b_1_2
larp17	0.0199842388129206	0.255680743181834	0.125	0.054	1	Otpa/b_1_2
fbxl3a20	0.0201196004759831	-0.561468137214751	0.042	0.113	1	Otpa/b_1_2
NARS48	0.0220709077098861	-0.461965195756778	0.142	0.234	1	Otpa/b_1_2
slc1a118	0.0221783685324945	0.371447677156985	0.225	0.13	1	Otpa/b_1_2
cacng2b5	0.0222230657405002	0.277793850864489	0.142	0.067	1	Otpa/b_1_2
abi2b26	0.0223431990279865	0.254396317273999	0.158	0.079	1	Otpa/b_1_2
cby119	0.0224825311991271	0.381773310298878	0.208	0.121	1	Otpa/b_1_2
ENSAMXG0000000869324	0.0224992816765853	0.293463134461861	0.283	0.172	1	Otpa/b_1_2
nckap130	0.0233835708360682	0.309753174829796	0.225	0.13	1	Otpa/b_1_2
slc7a8a50	0.023597188482041	-0.593885737342613	0.133	0.218	1	Otpa/b_1_2
get424	0.0238360900249143	0.278786278644302	0.242	0.146	1	Otpa/b_1_2
canx45	0.0239256873154409	0.285242741130011	0.233	0.138	1	Otpa/b_1_2
atp6v0a1b19	0.0244895280870707	0.262699956084709	0.267	0.159	1	Otpa/b_1_2
tmem18122	0.0248892066124868	0.370245253875086	0.15	0.075	1	Otpa/b_1_2
csrnp210	0.0248892066124868	0.285890036802838	0.15	0.075	1	Otpa/b_1_2
tax1bp1b33	0.025295003224305	-0.430730772924819	0.117	0.205	1	Otpa/b_1_2
prkcsh26	0.025735471992294	0.252740243037596	0.217	0.121	1	Otpa/b_1_2
tmx16	0.0257580645020753	0.26033811203398	0.108	0.046	1	Otpa/b_1_2
asphd110	0.0258530221010409	0.254358098040926	0.225	0.13	1	Otpa/b_1_2
dyrk1b13	0.0263607246228938	0.380681773231001	0.217	0.13	1	Otpa/b_1_2
cycsb58	0.0263687363173575	-0.299237438976529	0.758	0.736	1	Otpa/b_1_2
tktb46	0.0280039667958537	-0.518324429074645	0.217	0.297	1	Otpa/b_1_2
irf2bp2a73	0.0282845189882354	-0.493622089895049	0.142	0.234	1	Otpa/b_1_2
fam8a1a26	0.0282865411949346	0.395061851335561	0.142	0.071	1	Otpa/b_1_2
tubb2b70	0.0292484080855423	-0.303364313608287	0.7	0.715	1	Otpa/b_1_2
CLASP1 (1 of many)23	0.0294450999366821	0.26054623976524	0.158	0.079	1	Otpa/b_1_2
sat1b71	0.0299826557109071	-0.691393513496627	0.075	0.151	1	Otpa/b_1_2
slc3a2b42	0.0313336423225212	0.282582091884395	0.217	0.126	1	Otpa/b_1_2
braf12	0.0324693963272797	0.284477225952353	0.167	0.088	1	Otpa/b_1_2
stxbp5l19	0.0325386269785771	0.270941917747325	0.125	0.059	1	Otpa/b_1_2
psmd11b32	0.0327841178199563	-0.605628506157458	0.167	0.243	1	Otpa/b_1_2
sap30bp17	0.0332628394057639	0.277630707493222	0.183	0.105	1	Otpa/b_1_2
snap916	0.0337444015145967	0.293677039904038	0.117	0.054	1	Otpa/b_1_2
hyou1 (1 of many).19	0.0344497195784514	-0.44873140759506	0.05	0.117	1	Otpa/b_1_2
nfkbiab32	0.0348430527989021	0.456372429027479	0.258	0.159	1	Otpa/b_1_2
ergic312	0.0354058014476224	-0.415225523507339	0.042	0.105	1	Otpa/b_1_2
rab35b22	0.0364735829741418	0.288958601024182	0.158	0.084	1	Otpa/b_1_2
rnmt21	0.0365353622664352	0.265248617529841	0.167	0.092	1	Otpa/b_1_2
ppp2r2bb15	0.036740118688863	-0.321849158161846	0.058	0.13	1	Otpa/b_1_2
ENSAMXG000000272189	0.037413531610104	-0.371147046248461	0.042	0.105	1	Otpa/b_1_2
ndufa4l46	0.0400338408492403	-0.699436221017629	0.175	0.251	1	Otpa/b_1_2
eef1a1l1 (1 of many)109	0.040204383449655	-0.333799446186369	0.833	0.749	1	Otpa/b_1_2
vldlr17	0.0404920706333161	-0.507516812517223	0.058	0.121	1	Otpa/b_1_2
clvs222	0.0406175525621433	-0.479998538171983	0.125	0.201	1	Otpa/b_1_2
ENSAMXG0000000398014	0.0427190078961936	0.410920148514216	0.117	0.054	1	Otpa/b_1_2
dnajc1536	0.0435254703987322	-0.304304386314302	0.267	0.343	1	Otpa/b_1_2
ENSAMXG0000001264615	0.0435809902447012	0.274817470458227	0.108	0.05	1	Otpa/b_1_2
ube2ql124	0.0436297860226693	0.358865680667951	0.25	0.159	1	Otpa/b_1_2
kif3ca10	0.0447396729556999	0.290322474014587	0.125	0.063	1	Otpa/b_1_2
ENSAMXG0000002035625	0.0463231573251582	-0.382863996477477	0.233	0.314	1	Otpa/b_1_2
ENSAMXG0000000688430	0.0466892615708496	0.318892734283201	0.283	0.192	1	Otpa/b_1_2
prps1b37	0.048096871727426	-0.365758315265945	0.067	0.134	1	Otpa/b_1_2
hspa4l13	0.0486429972362445	0.261874465814212	0.2	0.121	1	Otpa/b_1_2
calr3b32	0.0491204895150797	-0.298444296228559	0.058	0.126	1	Otpa/b_1_2
ENSAMXG0000001484915	0.0491518965449736	0.296709623946695	0.117	0.059	1	Otpa/b_1_2
sez6l29	0.0492367682154797	0.288108152163365	0.2	0.117	1	Otpa/b_1_2
usp3318	0.0507768907811125	0.290491125654927	0.117	0.059	1	Otpa/b_1_2
hnrnpl231	0.0507824272506853	-0.434181620086345	0.167	0.247	1	Otpa/b_1_2
rgs442	0.0522185797708879	-0.284081417946192	0.342	0.423	1	Otpa/b_1_2
sgcb33	0.0525079668100464	-0.301103381954451	0.283	0.364	1	Otpa/b_1_2
chrm4a37	0.0526894227925608	0.257364484583286	0.125	0.063	1	Otpa/b_1_2
dusp131	0.0530133343349668	0.26007699111606	0.117	0.059	1	Otpa/b_1_2
fndc5b27	0.0532405075974619	0.284775599978213	0.125	0.063	1	Otpa/b_1_2
stip131	0.0534668537859527	0.251240678172691	0.267	0.172	1	Otpa/b_1_2
ENSAMXG0000000268272	0.0537358791290315	-0.545378773515363	0.308	0.381	1	Otpa/b_1_2
kctd711	0.0538862272579143	0.309469488019051	0.108	0.054	1	Otpa/b_1_2
HSPA1L57	0.054386673928179	0.294768943108352	0.475	0.351	1	Otpa/b_1_2
endog7	0.0553373130904042	-0.414233882225479	0.05	0.109	1	Otpa/b_1_2
hspa4a70	0.0569708300565822	-0.448602490128593	0.225	0.297	1	Otpa/b_1_2
klf11a35	0.0570400011320764	-0.471025781925879	0.067	0.13	1	Otpa/b_1_2
dbi47	0.0585368622619939	-0.289244202632308	0.642	0.632	1	Otpa/b_1_2
zcchc99	0.061700313713579	-0.357559342670839	0.058	0.117	1	Otpa/b_1_2
edf131	0.062437956785816	-0.396069616505455	0.342	0.389	1	Otpa/b_1_2
hnrnpk33	0.062654639519588	-0.375442603597323	0.1	0.172	1	Otpa/b_1_2
erh26	0.0639656820573276	0.27986849528759	0.15	0.084	1	Otpa/b_1_2
ENSAMXG0000001829310	0.064467405897081	-0.492310002404649	0.05	0.105	1	Otpa/b_1_2
insra10	0.0645189576979111	0.307174912482483	0.108	0.054	1	Otpa/b_1_2
nptna69	0.0656991698717226	-0.44997829769136	0.542	0.519	1	Otpa/b_1_2
psma6b27	0.0671448862776783	-0.412508770759739	0.158	0.226	1	Otpa/b_1_2
atp6v1ba26	0.0682015516772139	-0.467820712032179	0.142	0.213	1	Otpa/b_1_2
ENSAMXG0000001173719	0.0697856040781417	-0.391222002218788	0.1	0.167	1	Otpa/b_1_2
si:ch211-114c12.28	0.0698952591211425	0.356034393055152	0.108	0.054	1	Otpa/b_1_2
surf139	0.0710104443673191	-0.384582497999284	0.108	0.172	1	Otpa/b_1_2
ENSAMXG0000000717627	0.0723766946715518	-0.469873910605263	0.333	0.393	1	Otpa/b_1_2
cdkn1ba24	0.0734339149979084	-0.406283165228361	0.075	0.134	1	Otpa/b_1_2
hsp90aa1.124	0.0743127076453634	-0.528640373956542	0.067	0.121	1	Otpa/b_1_2
slc35a114	0.0773260626978749	0.342129477489521	0.158	0.096	1	Otpa/b_1_2
coa3a9	0.0783025619779739	0.308443722064319	0.158	0.096	1	Otpa/b_1_2
slc1a432	0.0796200036749904	-0.343877627724072	0.075	0.138	1	Otpa/b_1_2
creb3l3l58	0.0800565993522298	-0.37690802879549	0.167	0.238	1	Otpa/b_1_2
necap135	0.0808836065654249	-0.353965870192741	0.458	0.51	1	Otpa/b_1_2
idh273	0.08139413247522	-0.294090716224848	0.208	0.285	1	Otpa/b_1_2
plppr127	0.0829926465479785	-0.320870220910459	0.242	0.305	1	Otpa/b_1_2
lhfpl4a10	0.0864334257669032	0.255569831575261	0.117	0.063	1	Otpa/b_1_2
gadd45ga15	0.089754242819331	0.277698137311383	0.133	0.075	1	Otpa/b_1_2
adipor1a26	0.091834057586567	-0.311288981380475	0.108	0.172	1	Otpa/b_1_2
tm2d318	0.0931416692752545	-0.368661149697989	0.1	0.159	1	Otpa/b_1_2
ENSAMXG0000002090027	0.093470749007899	0.260380870770017	0.183	0.121	1	Otpa/b_1_2
KDELR240	0.0941961536190683	-0.332523117765467	0.108	0.172	1	Otpa/b_1_2
hdac128	0.0999822245960919	-0.310611324459707	0.125	0.188	1	Otpa/b_1_2
zgc:17508828	0.100236829576529	-0.296653296273713	0.067	0.121	1	Otpa/b_1_2
ENSAMXG000000117257	0.103314013273317	-0.938382280547614	0.092	0.146	1	Otpa/b_1_2
ENSAMXG0000001150111	0.108258893685388	-0.353125117901541	0.067	0.117	1	Otpa/b_1_2
mdkb31	0.108495266682706	-0.263361582766459	0.725	0.732	1	Otpa/b_1_2
ENSAMXG0000002529239	0.109892766489072	-0.607711416404893	0.175	0.234	1	Otpa/b_1_2
hadhaa25	0.110822633863587	-0.392947821926833	0.083	0.134	1	Otpa/b_1_2
timm23a27	0.114021034617399	-0.410313379059563	0.125	0.184	1	Otpa/b_1_2
ENSAMXG0000000856519	0.114260828679919	-0.391505396259627	0.208	0.272	1	Otpa/b_1_2
hif1an43	0.115812854156322	-0.351267187783937	0.1	0.155	1	Otpa/b_1_2
ndufs8a33	0.117909015053987	-0.347655774127315	0.183	0.243	1	Otpa/b_1_2
pcna24	0.118626469298642	-0.304830252697018	0.067	0.117	1	Otpa/b_1_2
tnrc6c148	0.11877511423103	0.301427523627753	0.275	0.201	1	Otpa/b_1_2
ccnd149	0.121992654279852	-0.282663929256979	0.317	0.381	1	Otpa/b_1_2
ENSAMXG0000001279450	0.123571216459547	-0.420119623222977	0.175	0.238	1	Otpa/b_1_2
ppp2cb32	0.124439913876686	-0.252916418470607	0.542	0.544	1	Otpa/b_1_2
clip219	0.128908206084161	-0.326642590394393	0.108	0.159	1	Otpa/b_1_2
alkbh512	0.129253654612534	-0.254700805509765	0.058	0.105	1	Otpa/b_1_2
ENSAMXG0000000253513	0.133153073509747	-0.304458566381059	0.058	0.105	1	Otpa/b_1_2
ppm1nb32	0.134372986075389	0.417767480012985	0.142	0.088	1	Otpa/b_1_2
spegb22	0.138400474026391	0.387897820660796	0.225	0.163	1	Otpa/b_1_2
ENSAMXG0000001410326	0.138776175780574	-0.335459040271475	0.225	0.272	1	Otpa/b_1_2
ctdspl2a17	0.139243872876506	-0.318476692676223	0.083	0.134	1	Otpa/b_1_2
mrpl3015	0.140465836437217	-0.324782462124497	0.133	0.184	1	Otpa/b_1_2
psmd916	0.141005873604435	-0.369626426624156	0.15	0.205	1	Otpa/b_1_2
rap2ab36	0.142025175713141	-0.373438790464182	0.2	0.247	1	Otpa/b_1_2
apoob19	0.142181273880474	-0.505325651493324	0.108	0.155	1	Otpa/b_1_2
myca31	0.143366386102683	-0.43015682228256	0.175	0.23	1	Otpa/b_1_2
pebp1 (1 of many)70	0.144189840410168	-0.275090606075139	0.508	0.54	1	Otpa/b_1_2
plekhb259	0.145055053281673	-0.493809333213142	0.358	0.377	1	Otpa/b_1_2
cort28	0.146079391494594	-1.06257863680681	0.15	0.092	1	Otpa/b_1_2
ENSAMXG0000000633029	0.148885778912991	-0.315765036683877	0.192	0.251	1	Otpa/b_1_2
ENSAMXG0000002503752	0.149654469140014	-0.425997608815599	0.158	0.209	1	Otpa/b_1_2
ddx112	0.155390934896959	-0.266016141101453	0.108	0.159	1	Otpa/b_1_2
wbp2nl68	0.156553475784615	-0.370730459444441	0.267	0.31	1	Otpa/b_1_2
tmbim444	0.157456886732522	-0.370905027108885	0.35	0.385	1	Otpa/b_1_2
hnrnpabb43	0.15860467203699	-0.317734961873239	0.633	0.607	1	Otpa/b_1_2
ube2na28	0.16100877608719	-0.300157893048214	0.525	0.561	1	Otpa/b_1_2
vstm2l41	0.164708685514278	-0.52688912990679	0.183	0.226	1	Otpa/b_1_2
nptxrb27	0.173696188145223	-0.300300693171036	0.3	0.351	1	Otpa/b_1_2
rhobtb137	0.175549814805395	-0.36916774336538	0.1	0.146	1	Otpa/b_1_2
brinp138	0.175931897788648	-0.396607424130678	0.275	0.314	1	Otpa/b_1_2
tmem30ab32	0.176037960235184	-0.37799462186631	0.283	0.318	1	Otpa/b_1_2
smc324	0.178164005423561	-0.323713189828848	0.075	0.117	1	Otpa/b_1_2
ppib28	0.18127374418331	-0.289351491791576	0.508	0.515	1	Otpa/b_1_2
prkar1aa16	0.184760569102717	-0.405319984786119	0.125	0.167	1	Otpa/b_1_2
samm505	0.188392871893467	-0.411162686193085	0.067	0.105	1	Otpa/b_1_2
nkiras218	0.188563603244238	-0.382094898664824	0.117	0.159	1	Otpa/b_1_2
ube2z26	0.19066834932638	-0.267961365619996	0.1	0.146	1	Otpa/b_1_2
ppp2r1bb74	0.191577191172892	0.354718851354089	0.225	0.176	1	Otpa/b_1_2
id2a56	0.192622974018129	-0.259686599097755	0.275	0.318	1	Otpa/b_1_2
KCNN17	0.194239180810995	-0.410310408635657	0.067	0.105	1	Otpa/b_1_2
ENSAMXG0000000856245	0.195511894379949	-0.434018577686413	0.325	0.36	1	Otpa/b_1_2
dnajb1123	0.1966166971301	-0.486095729874805	0.092	0.13	1	Otpa/b_1_2
C12orf1028	0.197117459178503	-0.254352800401751	0.125	0.172	1	Otpa/b_1_2
rdh14a19	0.197689552487339	-0.404803892019619	0.2	0.238	1	Otpa/b_1_2
rab42a51	0.198875212900108	-0.496017461111486	0.167	0.205	1	Otpa/b_1_2
HDAC230	0.200917375288169	-0.392167689622713	0.15	0.192	1	Otpa/b_1_2
slc20a232	0.203974430458035	-0.278879386591409	0.392	0.418	1	Otpa/b_1_2
ptp4a2a13	0.204300693325478	-0.364322752164762	0.092	0.134	1	Otpa/b_1_2
nr1d151	0.204748412301713	-0.551577486632444	0.183	0.218	1	Otpa/b_1_2
dynll129	0.205053818457287	-0.390795399182931	0.117	0.159	1	Otpa/b_1_2
rap1gap17	0.207728805076667	-0.325259421092029	0.092	0.134	1	Otpa/b_1_2
tmem21424	0.208341531203012	-0.263617242737367	0.083	0.126	1	Otpa/b_1_2
ypel335	0.208384153828852	-0.351029380968884	0.375	0.402	1	Otpa/b_1_2
calr41	0.218984077550739	-0.380962649847929	0.433	0.435	1	Otpa/b_1_2
ZNF6089	0.21976377168877	-0.272211776242312	0.067	0.105	1	Otpa/b_1_2
ctnnb138	0.224476384290176	-0.363653445140525	0.417	0.427	1	Otpa/b_1_2
KPNA3 (1 of many)26	0.23093413797068	-0.283604032880835	0.142	0.184	1	Otpa/b_1_2
vat1l24	0.230943388711202	-0.415965919684094	0.4	0.406	1	Otpa/b_1_2
si:cabz01085950.17	0.233066795435773	-0.34947329875184	0.083	0.121	1	Otpa/b_1_2
zgc:10184043	0.233518333239841	-0.418667016174851	0.25	0.28	1	Otpa/b_1_2
ldb1a46	0.233910059445431	-0.352733715600022	0.125	0.167	1	Otpa/b_1_2
si:ch73-335l21.471	0.236708958973897	-0.751154836130196	0.2	0.234	1	Otpa/b_1_2
txn39	0.245116669937037	-0.338872304396605	0.125	0.163	1	Otpa/b_1_2
ENSAMXG000000070065	0.247576313059823	-0.382984639452214	0.075	0.109	1	Otpa/b_1_2
ENSAMXG0000002790530	0.250178716671308	-0.33536079880776	0.117	0.155	1	Otpa/b_1_2
pim164	0.25051196526287	-0.450438634348651	0.392	0.393	1	Otpa/b_1_2
rgs1627	0.250910992168364	-0.488435859283617	0.117	0.155	1	Otpa/b_1_2
aif1l18	0.258084123624496	-0.261488973984472	0.092	0.13	1	Otpa/b_1_2
hnrnpa1b91	0.260651888388107	-0.436910437722742	0.242	0.264	1	Otpa/b_1_2
sod146	0.261538996045675	-0.255511577859781	0.567	0.573	1	Otpa/b_1_2
NAPG8	0.26248536838351	-0.34994224593802	0.092	0.126	1	Otpa/b_1_2
tmem10721	0.26415188403297	-0.390449611084708	0.092	0.126	1	Otpa/b_1_2
kcnab2a12	0.264226275357844	-0.257502024850806	0.075	0.109	1	Otpa/b_1_2
UBALD1 (1 of many)24	0.26566905952723	-0.391256115903224	0.075	0.105	1	Otpa/b_1_2
phpt122	0.266390368700061	-0.26185423165505	0.175	0.209	1	Otpa/b_1_2
prelid3b81	0.266874784624229	-0.459872149443802	0.125	0.163	1	Otpa/b_1_2
fdft131	0.267726488276721	-0.25778424715425	0.175	0.209	1	Otpa/b_1_2
srsf5b36	0.272107027845704	-0.309657181614217	0.467	0.452	1	Otpa/b_1_2
prdx259	0.280098046457049	-0.292411902241609	0.558	0.531	1	Otpa/b_1_2
rabgef138	0.281946718761764	-0.31501657817984	0.133	0.163	1	Otpa/b_1_2
nova117	0.285617137243739	-0.317827209324683	0.192	0.226	1	Otpa/b_1_2
rabac129	0.287543667433459	-0.380590367547571	0.208	0.234	1	Otpa/b_1_2
ndufs337	0.289253553574175	-0.3546840884697	0.325	0.343	1	Otpa/b_1_2
arcn1a22	0.289691278654719	-0.260133632676688	0.125	0.159	1	Otpa/b_1_2
zgc:10092032	0.291648184059664	-0.331081247595142	0.208	0.243	1	Otpa/b_1_2
si:ch211-200p22.4.119	0.292036468811007	-0.263337913879525	0.175	0.213	1	Otpa/b_1_2
fgf13a18	0.29203659676769	-0.43915558194129	0.183	0.209	1	Otpa/b_1_2
ddx577	0.297095140516494	-0.280113621457956	0.125	0.163	1	Otpa/b_1_2
ndufa9a22	0.299960721895312	-0.263171063593498	0.333	0.347	1	Otpa/b_1_2
ccnl1a54	0.30444495225078	-0.448055541665945	0.167	0.192	1	Otpa/b_1_2
rsrc227	0.309959056898113	-0.267892287867859	0.175	0.209	1	Otpa/b_1_2
ubxn119	0.312021594946859	-0.296854164412602	0.167	0.192	1	Otpa/b_1_2
sptan115	0.318458849950921	-0.340526091412993	0.092	0.121	1	Otpa/b_1_2
hypk42	0.320926172145385	-0.306422982268969	0.225	0.255	1	Otpa/b_1_2
epd54	0.333966461269154	-0.50802266706665	0.383	0.397	1	Otpa/b_1_2
zfhx425	0.334212671086748	-0.421984506576004	0.233	0.264	1	Otpa/b_1_2
dldh38	0.337621231600285	-0.261486924192667	0.3	0.322	1	Otpa/b_1_2
bmi1a33	0.352339879636846	-0.31889257325981	0.1	0.13	1	Otpa/b_1_2
mfap3l30	0.357227217130579	-0.28858439945631	0.092	0.121	1	Otpa/b_1_2
zgc:5652527	0.357415765678429	-0.371972467989923	0.15	0.18	1	Otpa/b_1_2
yme1l1a18	0.357608127318185	-0.35373872893229	0.125	0.151	1	Otpa/b_1_2
mrpl4312	0.359259372836552	-0.314418000714398	0.125	0.155	1	Otpa/b_1_2
zgc:15825412	0.364423388398691	-0.251783926247088	0.083	0.109	1	Otpa/b_1_2
psmd732	0.365464976636583	-0.298290466408308	0.25	0.255	1	Otpa/b_1_2
march823	0.366368847461637	-0.265729592908152	0.1	0.13	1	Otpa/b_1_2
BTBD9 (1 of many)16	0.375463980890657	-0.297403281734889	0.083	0.109	1	Otpa/b_1_2
ENSAMXG0000002100022	0.375820974343859	-0.310708691136069	0.1	0.126	1	Otpa/b_1_2
akt3b44	0.378973556933539	-0.260194289650955	0.125	0.155	1	Otpa/b_1_2
tox227	0.386494857972354	-0.400851453443611	0.2	0.226	1	Otpa/b_1_2
arpc4l32	0.389935159297272	-0.329611345527841	0.142	0.172	1	Otpa/b_1_2
taok3a17	0.390783140196429	-0.250243031779113	0.092	0.117	1	Otpa/b_1_2
ENSAMXG0000000445917	0.393983447547901	-0.295199774679602	0.142	0.167	1	Otpa/b_1_2
HSD17B1023	0.394213457707414	-0.335236935188999	0.133	0.159	1	Otpa/b_1_2
ENSAMXG0000001562627	0.398663411837977	-0.317821931758363	0.183	0.209	1	Otpa/b_1_2
pde6d32	0.400445837359991	-0.289196162520471	0.267	0.276	1	Otpa/b_1_2
maea20	0.405456975696945	-0.33410397052622	0.125	0.146	1	Otpa/b_1_2
zgc:15301845	0.406420240783199	-0.293800880988442	0.3	0.314	1	Otpa/b_1_2
ola122	0.406585454416003	-0.385818706830307	0.108	0.13	1	Otpa/b_1_2
papss125	0.411708372999519	-0.250741020920471	0.158	0.18	1	Otpa/b_1_2
tnrc525	0.412679869844354	-0.264023341262926	0.25	0.268	1	Otpa/b_1_2
psma340	0.419227863289883	-0.287786099932658	0.25	0.272	1	Otpa/b_1_2
rasd139	0.429266046218678	-0.607210462746877	0.192	0.218	1	Otpa/b_1_2
cdc14b19	0.432840399604802	-0.304138106147973	0.15	0.172	1	Otpa/b_1_2
ca10a18	0.433603725198514	-0.398776045856276	0.225	0.234	1	Otpa/b_1_2
ENSAMXG0000001236620	0.441265476692075	-0.292986270823745	0.4	0.393	1	Otpa/b_1_2
plk2b25	0.444197774422729	-0.268314771355242	0.25	0.259	1	Otpa/b_1_2
kif3cb28	0.446761689201752	-0.319991938751054	0.233	0.247	1	Otpa/b_1_2
dynlt39	0.448373780452033	-0.342174028851173	0.092	0.113	1	Otpa/b_1_2
hsph156	0.452459882578822	-0.271901077632069	0.125	0.146	1	Otpa/b_1_2
trappc526	0.458141205279843	-0.294441156610021	0.317	0.322	1	Otpa/b_1_2
ENSAMXG0000000548572	0.46447537937664	-0.427522247945237	0.208	0.222	1	Otpa/b_1_2
ddx3b26	0.46486280717969	-0.260627807918949	0.158	0.18	1	Otpa/b_1_2
tmed740	0.480524006460752	-0.254917887702816	0.542	0.515	1	Otpa/b_1_2
rsrp163	0.486864706391413	-0.34416502524733	0.417	0.393	1	Otpa/b_1_2
ewsr1a31	0.489596559454743	-0.3718434436227	0.375	0.356	1	Otpa/b_1_2
glrx524	0.491579985158635	-0.274968476838677	0.117	0.134	1	Otpa/b_1_2
cadm438	0.496780024102796	-0.265320972076471	0.25	0.264	1	Otpa/b_1_2
slc25a3334	0.499805765092595	-0.385401044868481	0.242	0.247	1	Otpa/b_1_2
acot135	0.504675409783142	-0.253298028497166	0.108	0.13	1	Otpa/b_1_2
rbbp430	0.520066297246988	-0.270077922510871	0.267	0.272	1	Otpa/b_1_2
pou3f3a19	0.523685207716434	-0.341574742109544	0.117	0.134	1	Otpa/b_1_2
adcyap1r1b34	0.529426515549356	-0.291777255248201	0.233	0.247	1	Otpa/b_1_2
zgc:19428122	0.535748035114886	-0.277028530538798	0.142	0.159	1	Otpa/b_1_2
cbx1a34	0.541995767111212	-0.275138867258194	0.517	0.481	1	Otpa/b_1_2
zgc:11031922	0.548282966781065	-0.350952587095757	0.233	0.238	1	Otpa/b_1_2
serf232	0.564120099293373	-0.294181042011617	0.158	0.176	1	Otpa/b_1_2
ncbp225	0.565577616842066	-0.290517401719448	0.183	0.197	1	Otpa/b_1_2
btbd2a45	0.571433565259958	-0.320698243673357	0.233	0.234	1	Otpa/b_1_2
ENSAMXG0000002784243	0.579471768617908	-0.33877114991027	0.192	0.197	1	Otpa/b_1_2
cpne228	0.583581984045994	-0.297746795931375	0.208	0.218	1	Otpa/b_1_2
dazap231	0.587452732127153	-0.277288615683692	0.192	0.201	1	Otpa/b_1_2
nat1413	0.598876593655041	-0.316908644698158	0.125	0.134	1	Otpa/b_1_2
nme722	0.604374427391558	-0.289306802096564	0.092	0.105	1	Otpa/b_1_2
dcaf1223	0.615876208494259	-0.323942964273484	0.108	0.117	1	Otpa/b_1_2
tomm523	0.628434817628695	-0.296557130970328	0.433	0.381	1	Otpa/b_1_2
camk2n238	0.629163959745439	-0.36662821120229	0.258	0.259	1	Otpa/b_1_2
nfs149	0.639287515825367	-0.331423651897175	0.242	0.234	1	Otpa/b_1_2
txn218	0.647109515758052	-0.254572516572109	0.175	0.176	1	Otpa/b_1_2
ENSAMXG0000001642029	0.647455313217215	-0.300747690618184	0.1	0.109	1	Otpa/b_1_2
ENSAMXG0000000308333	0.652990867170247	-0.264074271063512	0.275	0.226	1	Otpa/b_1_2
cnp41	0.653834235030224	-0.317800624960532	0.175	0.188	1	Otpa/b_1_2
coa524	0.657171781633386	-0.263087974529862	0.117	0.126	1	Otpa/b_1_2
vipb3	0.682935898142192	-0.668621292650581	0.108	0.092	1	Otpa/b_1_2
ENSAMXG0000002774237	0.683185425379546	-0.287386994113701	0.208	0.209	1	Otpa/b_1_2
ensab20	0.690926643746581	-0.267530726907613	0.2	0.197	1	Otpa/b_1_2
aldh7a119	0.697047237358048	-0.291116860143917	0.133	0.138	1	Otpa/b_1_2
SUMO229	0.69732148926878	-0.275152069983106	0.375	0.347	1	Otpa/b_1_2
mccc218	0.702838794068631	-0.272592001723449	0.125	0.13	1	Otpa/b_1_2
cryzl116	0.705478901696531	-0.299166247616665	0.108	0.113	1	Otpa/b_1_2
lrpap130	0.712636915832394	-0.269669205626904	0.208	0.205	1	Otpa/b_1_2
necab335	0.714910723161728	-0.309190795751367	0.292	0.285	1	Otpa/b_1_2
prdx430	0.719281979994737	-0.269689095710967	0.258	0.209	1	Otpa/b_1_2
ppp2r5ea18	0.720823856723707	-0.347601453492712	0.125	0.13	1	Otpa/b_1_2
ENSAMXG0000001863115	0.721436924586058	-0.363180331971579	0.133	0.113	1	Otpa/b_1_2
eno355	0.721944565325238	-0.286116434594638	0.242	0.234	1	Otpa/b_1_2
myrip2	0.731251465588752	-0.315412061672171	0.142	0.146	1	Otpa/b_1_2
rrad49	0.751757641141167	-0.433663077731667	0.425	0.385	1	Otpa/b_1_2
aurkaip111	0.767703780283557	-0.307320713041427	0.108	0.109	1	Otpa/b_1_2
clasp228	0.778522228936675	-0.285073467080025	0.125	0.13	1	Otpa/b_1_2
id136	0.792409036943469	-0.455479919822894	0.15	0.155	1	Otpa/b_1_2
ENSAMXG0000001209627	0.793661883304268	-0.343338097329039	0.233	0.192	1	Otpa/b_1_2
cpt1ab18	0.825703357457345	-0.292844513093247	0.142	0.142	1	Otpa/b_1_2
fkbp490	0.842651385877563	-0.270221589179426	0.525	0.473	1	Otpa/b_1_2
esrra33	0.849289830140034	-0.252870925170971	0.142	0.142	1	Otpa/b_1_2
prdx155	0.852551461969644	-0.309656835854825	0.458	0.406	1	Otpa/b_1_2
taf96	0.856383263987827	-0.278210445054403	0.108	0.096	1	Otpa/b_1_2
ENSAMXG0000000386321	0.874667263369368	-0.29316430580244	0.217	0.209	1	Otpa/b_1_2
oxsr1b29	0.881685256248117	-0.253577475874644	0.158	0.138	1	Otpa/b_1_2
gal3st47	0.884053128531681	-0.259671716504392	0.125	0.113	1	Otpa/b_1_2
esd24	0.885362515200093	-0.30161226138774	0.142	0.138	1	Otpa/b_1_2
inab35	0.886963787565669	-0.307697983610132	0.233	0.222	1	Otpa/b_1_2
spcs136	0.928577000405192	-0.314771801662321	0.267	0.23	1	Otpa/b_1_2
atp1b1a34	0.930428701321725	-0.262803517794578	0.35	0.293	1	Otpa/b_1_2
mrpl5132	0.950039225102737	-0.288705719175945	0.2	0.18	1	Otpa/b_1_2
tspan5a27	0.960128318107922	-0.353710611438225	0.167	0.155	1	Otpa/b_1_2
tspan18a25	0.97468485517174	-0.40302410492371	0.317	0.272	1	Otpa/b_1_2
fam192a18	0.996297020552895	-0.262954251362437	0.133	0.126	1	Otpa/b_1_2
washc313	0.997818656958415	-0.271980937985909	0.142	0.13	1	Otpa/b_1_2
ENSAMXG0000002781426	0.998369810842844	-0.2783049175723	0.108	0.1	1	Otpa/b_1_2
ENSAMXG00000025407116	8.55959751597557e-09	-3.76951626191531	0.031	0.702	0.000216309588826219	Otpa/b_1_3
phyhipla90	4.5533169323774e-08	1.61900611143617	0.781	0.213	0.00115066872198109	Otpa/b_1_3
pcsk264	2.1784361260285e-05	0.964906441933858	0.938	0.426	0.550512593408663	Otpa/b_1_3
gabarapa104	2.28833315595263e-05	-1.14943767355541	0.438	0.787	0.578284671840788	Otpa/b_1_3
btg238	5.82861372836641e-05	-0.508116214880766	1	1	1	Otpa/b_1_3
eno1a34	0.000122240588896129	-0.960825685320801	0.406	0.766	1	Otpa/b_1_3
spx	0.00013365364083251	2.17058894016973	0.281	0	1	Otpa/b_1_3
kpnb112	0.000307733552145196	1.15959244717314	0.312	0.021	1	Otpa/b_1_3
ACTB99	0.000386472013102573	-1.17750475164985	0.625	0.83	1	Otpa/b_1_3
eef1a1l1 (1 of many)110	0.000429826253111367	-0.700970488682158	0.875	0.957	1	Otpa/b_1_3
rps1666	0.000478703930695801	0.685880524778852	0.875	0.447	1	Otpa/b_1_3
sccpdhb40	0.000891975367173669	0.949862539301135	0.219	0	1	Otpa/b_1_3
rpl37.188	0.000920751624764441	0.567586294369	0.906	0.66	1	Otpa/b_1_3
ndufa559	0.00092819541970227	1.02331652981581	0.531	0.234	1	Otpa/b_1_3
rcan1a60	0.00133066358707165	-1.71689504174921	0	0.277	1	Otpa/b_1_3
inab36	0.00142214437392083	-1.23164602511793	0.156	0.511	1	Otpa/b_1_3
slc20a1b30	0.0014551708083357	1.17158301833791	0.438	0.128	1	Otpa/b_1_3
ENSAMXG0000001562628	0.00148645116466941	-1.37057093941434	0.062	0.362	1	Otpa/b_1_3
mlec18	0.00148813029536829	1.08565659322325	0.25	0.021	1	Otpa/b_1_3
nkap31	0.00168496641495577	1.04092410323173	0.25	0.021	1	Otpa/b_1_3
nrg11	0.00176872014930745	1.08183328156221	0.562	0.234	1	Otpa/b_1_3
si:ch73-212j7.117	0.00179211978820345	1.0642976384849	0.25	0.021	1	Otpa/b_1_3
rps1758	0.00187883775112606	0.563764110659607	0.812	0.511	1	Otpa/b_1_3
si:ch211-195b13.161	0.00188521464495171	0.894849449866444	0.625	0.255	1	Otpa/b_1_3
prkra17	0.00190550466052703	0.880100529753047	0.25	0.021	1	Otpa/b_1_3
rab1ba22	0.00219645221570095	-1.17418182511199	0	0.255	1	Otpa/b_1_3
tlk1a13	0.00225363753593888	0.914605858250019	0.188	0	1	Otpa/b_1_3
si:dkey-27p18.53	0.00225363753593888	0.868980618460371	0.188	0	1	Otpa/b_1_3
ENSAMXG0000000334951	0.00225363753593888	0.745441877999925	0.188	0	1	Otpa/b_1_3
mapk328	0.00237911691214745	0.677863405817061	0.406	0.106	1	Otpa/b_1_3
sulf2b32	0.00239511501469424	1.05821352476016	0.281	0.043	1	Otpa/b_1_3
igfbp74	0.00271255499556073	1.18086341622957	0.594	0.298	1	Otpa/b_1_3
dusp546	0.00316059805702205	-1.06122913587665	0.469	0.702	1	Otpa/b_1_3
ndufa753	0.00319799188855794	0.769022365038883	0.594	0.255	1	Otpa/b_1_3
fam50a25	0.0032978398721215	1.03303020178531	0.375	0.106	1	Otpa/b_1_3
gadd45ba40	0.00330755168049727	-0.506815664654922	0.906	0.894	1	Otpa/b_1_3
ddx3a36	0.00337995112763912	0.927563839939652	0.312	0.064	1	Otpa/b_1_3
arrdc3a45	0.00339008543416311	0.626108462675685	0.781	0.447	1	Otpa/b_1_3
ENSAMXG0000001444560	0.00359773086935889	0.484067181340848	0.906	0.66	1	Otpa/b_1_3
ENSAMXG0000000856246	0.00381388723187755	-0.55812588560955	0.688	0.872	1	Otpa/b_1_3
rpl3290	0.00400663248690311	0.440930466268993	0.969	0.851	1	Otpa/b_1_3
fstl1b33	0.00445196079580556	0.61894572438528	0.719	0.426	1	Otpa/b_1_3
ybx166	0.00458758312580789	-0.993407097239631	0.219	0.511	1	Otpa/b_1_3
ENSAMXG0000002529240	0.00464775332521507	-1.43254463647212	0.094	0.362	1	Otpa/b_1_3
selenot1b36	0.00534141520477008	0.745400656863637	0.375	0.106	1	Otpa/b_1_3
lmo4b21	0.00534902471503179	-0.891606146603796	0.406	0.66	1	Otpa/b_1_3
xpo62	0.00551282794206139	0.715409706599591	0.219	0.021	1	Otpa/b_1_3
cpvl8	0.00563184040034055	1.1151398968403	0.156	0	1	Otpa/b_1_3
tnikb10	0.00563184040034055	1.0193323018662	0.156	0	1	Otpa/b_1_3
smarcb1b15	0.00563184040034055	0.914244525904144	0.156	0	1	Otpa/b_1_3
ENSAMXG0000000608538	0.00563184040034055	0.875584349015214	0.156	0	1	Otpa/b_1_3
ENSAMXG0000000750377	0.00563184040034055	0.86008267291359	0.156	0	1	Otpa/b_1_3
unc45a16	0.00563184040034055	0.80703209420512	0.156	0	1	Otpa/b_1_3
g3bp112	0.00563184040034055	0.720355096801145	0.156	0	1	Otpa/b_1_3
rab35b23	0.00563184040034055	0.663379586096896	0.156	0	1	Otpa/b_1_3
hddc34	0.00563184040034055	0.655829270202121	0.156	0	1	Otpa/b_1_3
nmt29	0.00563184040034055	0.643656612609762	0.156	0	1	Otpa/b_1_3
ENSAMXG0000002117211	0.00563184040034055	0.576750178331202	0.156	0	1	Otpa/b_1_3
jagn1a31	0.00565699623980974	0.670313036176949	0.5	0.213	1	Otpa/b_1_3
ENSAMXG0000002788767	0.0058286661950568	-1.23320822631478	0	0.213	1	Otpa/b_1_3
caskb16	0.00584490341249891	0.497651740128585	0.219	0.021	1	Otpa/b_1_3
abi3bpb2	0.00647520948660334	1.22836346545498	0.25	0.043	1	Otpa/b_1_3
olfm1a26	0.00668693995830605	1.01336378859757	0.375	0.128	1	Otpa/b_1_3
sypb14	0.00720320698021603	0.49801043337718	0.781	0.468	1	Otpa/b_1_3
mych31	0.00745752485645271	-1.45968445738242	0.031	0.255	1	Otpa/b_1_3
zgc:17506626	0.00774073054147235	0.843396745762309	0.312	0.085	1	Otpa/b_1_3
ufd1l23	0.00774073054147235	0.767314607041399	0.312	0.085	1	Otpa/b_1_3
rgs443	0.00775580674358827	1.07471952299617	0.281	0.064	1	Otpa/b_1_3
hspa4a71	0.0080726085112671	-1.01864076589032	0.281	0.532	1	Otpa/b_1_3
atp1a3a75	0.00869820174820614	0.661196663750042	0.781	0.596	1	Otpa/b_1_3
rpl2454	0.00871977913815178	0.463495224048628	0.875	0.66	1	Otpa/b_1_3
usp2a23	0.00881972223983626	0.692190899862496	0.375	0.106	1	Otpa/b_1_3
atp5mea65	0.00888967209077434	0.706834949603527	0.625	0.362	1	Otpa/b_1_3
ywhaqa45	0.00921797421275348	-0.546803721450402	0.594	0.787	1	Otpa/b_1_3
nudt97	0.00938481534724654	-1.01892120544658	0	0.191	1	Otpa/b_1_3
hk125	0.00945480709985941	0.873598210822161	0.406	0.149	1	Otpa/b_1_3
ttll77	0.00979218134534151	1.04612927415911	0.188	0.021	1	Otpa/b_1_3
mgst3a26	0.00979218134534151	0.778434357649165	0.188	0.021	1	Otpa/b_1_3
grin1a (1 of many)36	0.00979218134534151	0.712879819672267	0.188	0.021	1	Otpa/b_1_3
sinhcaf27	0.0100012532822455	0.717772820347895	0.5	0.213	1	Otpa/b_1_3
taf1236	0.0102709037387124	0.619315328703473	0.281	0.064	1	Otpa/b_1_3
atp5pf80	0.011104255671828	0.562370299539978	0.688	0.383	1	Otpa/b_1_3
pdcd4b44	0.0112944748985846	0.667013174804153	0.469	0.191	1	Otpa/b_1_3
DDIT4L25	0.0116588769753314	0.669567545449044	0.188	0.021	1	Otpa/b_1_3
zgc:9202725	0.0116932366625777	0.695232258614428	0.438	0.17	1	Otpa/b_1_3
zgc:17177292	0.0118509795015823	0.324008722616422	0.875	0.702	1	Otpa/b_1_3
ENSAMXG0000002022979	0.0122734716356898	0.344942235519706	1	0.787	1	Otpa/b_1_3
NPTX128	0.0123478254408703	0.956009331159337	0.188	0.021	1	Otpa/b_1_3
ppp2r5b18	0.0123478254408703	0.69208757556272	0.188	0.021	1	Otpa/b_1_3
per1b60	0.012896403077634	0.569688998712211	0.281	0.064	1	Otpa/b_1_3
jag1a	0.0130725957940006	0.661394960285723	0.188	0.021	1	Otpa/b_1_3
ENSAMXG0000000604150	0.0131366847641941	0.841193924954299	0.219	0.043	1	Otpa/b_1_3
cox1621	0.0136117341255637	0.79462974113686	0.375	0.128	1	Otpa/b_1_3
ENSAMXG0000001684528	0.0138187910592424	0.852616226091086	0.219	0.043	1	Otpa/b_1_3
pdk3a26	0.0139377863210263	-0.962062332574278	0.062	0.277	1	Otpa/b_1_3
ENSAMXG0000000398015	0.0139846840780557	1.45270778966934	0.125	0	1	Otpa/b_1_3
pdgfba7	0.0139846840780557	0.762415774052986	0.125	0	1	Otpa/b_1_3
VPS4B14	0.0139846840780557	0.712277664766219	0.125	0	1	Otpa/b_1_3
nkain213	0.0139846840780557	0.69516442630345	0.125	0	1	Otpa/b_1_3
ivns1abpb12	0.0139846840780557	0.675657020075543	0.125	0	1	Otpa/b_1_3
wu:fb72h05 (1 of many)6	0.0139846840780557	0.660109404277549	0.125	0	1	Otpa/b_1_3
mrpl1224	0.0139846840780557	0.628435899778899	0.125	0	1	Otpa/b_1_3
tmem2234	0.0139846840780557	0.619928333250669	0.125	0	1	Otpa/b_1_3
ubl7a18	0.0139846840780557	0.617041974123389	0.125	0	1	Otpa/b_1_3
tpmt.14	0.0139846840780557	0.613251821030838	0.125	0	1	Otpa/b_1_3
ENSAMXG000000133704	0.0139846840780557	0.604029306777091	0.125	0	1	Otpa/b_1_3
sp217	0.0139846840780557	0.59959333534214	0.125	0	1	Otpa/b_1_3
nhej1	0.0139846840780557	0.596643635294411	0.125	0	1	Otpa/b_1_3
rnaset25	0.0139846840780557	0.578334003020777	0.125	0	1	Otpa/b_1_3
htatsf147	0.0139846840780557	0.57146009673049	0.125	0	1	Otpa/b_1_3
nup1532	0.0139846840780557	0.570769436470835	0.125	0	1	Otpa/b_1_3
setb2	0.0139846840780557	0.551830220348272	0.125	0	1	Otpa/b_1_3
tmem240a9	0.0139846840780557	0.54435668036928	0.125	0	1	Otpa/b_1_3
klhl204	0.0139846840780557	0.54396211484117	0.125	0	1	Otpa/b_1_3
phf5a20	0.0139846840780557	0.540838644293353	0.125	0	1	Otpa/b_1_3
ENSAMXG0000001274338	0.0139846840780557	0.536741532283713	0.125	0	1	Otpa/b_1_3
rida11	0.0139846840780557	0.523462262560767	0.125	0	1	Otpa/b_1_3
atp8b44	0.0139846840780557	0.521505977086746	0.125	0	1	Otpa/b_1_3
ndufaf412	0.0139846840780557	0.516071603869651	0.125	0	1	Otpa/b_1_3
enah10	0.0139846840780557	0.510272981183104	0.125	0	1	Otpa/b_1_3
emc814	0.0139846840780557	0.471520686971826	0.125	0	1	Otpa/b_1_3
ngb26	0.0141373062656244	0.596136839592367	0.375	0.128	1	Otpa/b_1_3
phb37	0.0141395262475915	0.891476013053976	0.406	0.17	1	Otpa/b_1_3
got2a26	0.0142492065965085	0.565580960315611	0.5	0.234	1	Otpa/b_1_3
ENSAMXG0000002028047	0.0142542765363734	0.390350583164854	0.75	0.426	1	Otpa/b_1_3
ENSAMXG0000000440464	0.0144113790138065	0.500133249014427	0.812	0.532	1	Otpa/b_1_3
dnajb486	0.014923914566656	-0.415394577466057	0.812	0.915	1	Otpa/b_1_3
si:ch211-284b7.321	0.0150123767003657	-0.792351488686821	0	0.17	1	Otpa/b_1_3
junba8	0.0150123767003657	-0.955186090951979	0	0.17	1	Otpa/b_1_3
ntsr18	0.0150123767003657	-1.23792838700464	0	0.17	1	Otpa/b_1_3
sec6254	0.0150701632037093	0.886173193162032	0.25	0.064	1	Otpa/b_1_3
tacc134	0.0154076398993191	0.503586190994616	0.281	0.064	1	Otpa/b_1_3
si:dkey-28b4.775	0.0158947941365354	-0.827036102159627	0.094	0.34	1	Otpa/b_1_3
stmn2a21	0.0159961956095416	0.412538305626894	0.75	0.426	1	Otpa/b_1_3
psenen36	0.0164229218183684	0.438922546229825	0.375	0.128	1	Otpa/b_1_3
psmc464	0.0164229218183684	-1.06928671040454	0.094	0.319	1	Otpa/b_1_3
rpl3191	0.0166873047573677	0.409562656731305	0.938	0.638	1	Otpa/b_1_3
rhobtb138	0.016869960908109	0.699947367038419	0.219	0.043	1	Otpa/b_1_3
mdh1aa32	0.0175983420263457	0.553716305572505	0.469	0.191	1	Otpa/b_1_3
marcksl1a66	0.0176680506537454	-0.86110834643266	0.312	0.511	1	Otpa/b_1_3
ENSAMXG0000000190884	0.0178030344813412	0.406152791183822	0.781	0.617	1	Otpa/b_1_3
cbln124	0.0179638199942375	1.28465780535454	0.281	0.085	1	Otpa/b_1_3
nrcama22	0.0180631240446321	0.884211898423568	0.25	0.064	1	Otpa/b_1_3
pcdh1716	0.0186063796707905	0.41929186715472	0.219	0.043	1	Otpa/b_1_3
rnasekb18	0.0187328732858368	0.348373189023389	0.844	0.723	1	Otpa/b_1_3
aplp233	0.0191873596494267	0.532306388662107	0.656	0.362	1	Otpa/b_1_3
cotl139	0.0201876264629219	-1.15570299657927	0.031	0.213	1	Otpa/b_1_3
zgc:12297956	0.0202979719940678	0.446527884594623	0.938	0.617	1	Otpa/b_1_3
hacd319	0.0204972129360774	0.560463290517041	0.219	0.043	1	Otpa/b_1_3
mat2b32	0.0206377679535491	0.749483720334769	0.25	0.064	1	Otpa/b_1_3
luzp2 (1 of many)57	0.0219851144300713	0.883630059775685	0.344	0.149	1	Otpa/b_1_3
dnajc625	0.0220775568356389	0.526486718610191	0.281	0.085	1	Otpa/b_1_3
id443	0.0221329015018325	-1.73944667877318	0.062	0.255	1	Otpa/b_1_3
ENSAMXG0000001444863	0.0224430881020073	0.646481943320073	0.5	0.277	1	Otpa/b_1_3
nme2b.168	0.0232864567056151	-0.765398694535737	0.5	0.66	1	Otpa/b_1_3
serbp1a19	0.0238841420830746	-0.572251553453366	0	0.149	1	Otpa/b_1_3
ENSAMXG0000001673325	0.0238876617500216	-0.684130251499497	0	0.149	1	Otpa/b_1_3
ENSAMXG0000000698710	0.0238876617500216	-0.913520413421496	0	0.149	1	Otpa/b_1_3
tspan715	0.0238876617500216	-0.963626544640838	0	0.149	1	Otpa/b_1_3
romo172	0.0244373349212651	0.781433856584774	0.156	0.021	1	Otpa/b_1_3
fam241a5	0.0244373349212651	0.721422604801197	0.156	0.021	1	Otpa/b_1_3
si:dkey-40m6.814	0.0244373349212651	0.694588325589503	0.156	0.021	1	Otpa/b_1_3
sft2d112	0.0244373349212651	0.677356254759095	0.156	0.021	1	Otpa/b_1_3
ndufc243	0.0249422411020357	0.522408814547958	0.562	0.298	1	Otpa/b_1_3
ENSAMXG0000000919337	0.0256422207965605	0.620832746714952	0.25	0.064	1	Otpa/b_1_3
sap30bp18	0.025851052309921	0.758437709863109	0.156	0.021	1	Otpa/b_1_3
sat1b72	0.02587623827984	-0.996731755545585	0.062	0.255	1	Otpa/b_1_3
ppiaa19	0.0259487502703853	0.348040432235129	0.906	0.787	1	Otpa/b_1_3
pcbd156	0.0261096857305468	0.359612610205013	0.656	0.426	1	Otpa/b_1_3
si:ch1073-440b2.141	0.0262162435714012	0.622718075418629	0.344	0.128	1	Otpa/b_1_3
egr170	0.0262704017838653	0.369015360385522	0.781	0.468	1	Otpa/b_1_3
hp1bp350	0.0265576558247332	0.346986240417134	0.438	0.17	1	Otpa/b_1_3
nfybb25	0.0267603364837993	0.455700413852804	0.25	0.064	1	Otpa/b_1_3
ywhaba30	0.0269900848981292	-0.328076031303085	0.125	0.383	1	Otpa/b_1_3
cript50	0.0273349454048345	0.72372184888487	0.156	0.021	1	Otpa/b_1_3
cnih417	0.0273349454048345	0.622728349729572	0.156	0.021	1	Otpa/b_1_3
mob442	0.0279203070384463	0.289180354135003	0.25	0.064	1	Otpa/b_1_3
crabp1a31	0.0279366844425784	-0.593779384203481	0.812	0.83	1	Otpa/b_1_3
btf353	0.0279450770070616	-0.753975583003545	0.062	0.255	1	Otpa/b_1_3
psmd1431	0.0280753167055548	0.629327926764298	0.281	0.085	1	Otpa/b_1_3
si:ch211-191d15.2103	0.0287899644173129	-0.678659438631694	0.625	0.66	1	Otpa/b_1_3
laptm4a19	0.0288028644238891	0.361977538832062	0.812	0.553	1	Otpa/b_1_3
pxk7	0.0288917616672029	0.744529663562286	0.156	0.021	1	Otpa/b_1_3
kctd1721	0.0288917616672029	0.669371873132828	0.156	0.021	1	Otpa/b_1_3
htt11	0.0288917616672029	0.569394755839454	0.156	0.021	1	Otpa/b_1_3
ENSAMXG000000038741	0.0288917616672029	0.507723673259226	0.156	0.021	1	Otpa/b_1_3
prodha15	0.0289546415456093	0.819044625482568	0.188	0.043	1	Otpa/b_1_3
penkb21	0.0290515520726518	2.02012537641582	0.25	0.085	1	Otpa/b_1_3
cst14a.126	0.0291388951862968	0.579968501527791	0.312	0.106	1	Otpa/b_1_3
si:dkeyp-80c12.1064	0.0297493792150821	0.580486569846303	0.562	0.34	1	Otpa/b_1_3
magoh39	0.0298708674748096	0.496526956150665	0.438	0.191	1	Otpa/b_1_3
ENSAMXG0000002155133	0.0300235553698486	0.379271564251374	0.875	0.66	1	Otpa/b_1_3
C18orf3224	0.0303436366191688	0.689256006730936	0.406	0.213	1	Otpa/b_1_3
fam32a20	0.030493598115267	-0.703343314928299	0.281	0.489	1	Otpa/b_1_3
get425	0.0305243129659856	0.681917844683432	0.156	0.021	1	Otpa/b_1_3
prickle2a23	0.0305243129659856	0.619473579710908	0.156	0.021	1	Otpa/b_1_3
cgnb2	0.0305243129659856	0.563459172022242	0.156	0.021	1	Otpa/b_1_3
srsf1115	0.0305243129659856	0.495867573107438	0.156	0.021	1	Otpa/b_1_3
kat147	0.0305243129659856	0.466898691292761	0.156	0.021	1	Otpa/b_1_3
rps2895	0.0309681994626797	0.512073350327474	0.844	0.66	1	Otpa/b_1_3
ENSAMXG0000001303215	0.0313796839231849	-1.09471210808619	0.031	0.191	1	Otpa/b_1_3
eno1b28	0.0316609535410571	0.343037658674128	0.562	0.277	1	Otpa/b_1_3
nop5630	0.0318767089154222	0.976515546068236	0.188	0.043	1	Otpa/b_1_3
ckmt118	0.0321829460931513	0.691905666008249	0.406	0.191	1	Otpa/b_1_3
srpk1a18	0.0322354746441213	0.433079758803027	0.156	0.021	1	Otpa/b_1_3
taf312	0.0322354746441213	0.425943754367496	0.156	0.021	1	Otpa/b_1_3
tk213	0.0322354746441213	0.41366735305118	0.156	0.021	1	Otpa/b_1_3
snapin24	0.0322354746441213	0.38193434164078	0.156	0.021	1	Otpa/b_1_3
cand119	0.0322354746441213	0.295987342046208	0.156	0.021	1	Otpa/b_1_3
ENSAMXG0000001590728	0.0324946932594155	-0.3870643144099	0.875	0.915	1	Otpa/b_1_3
snrnp2734	0.0325515295439577	0.429948964781539	0.375	0.17	1	Otpa/b_1_3
asah1b28	0.0334528251739809	0.753306764557818	0.312	0.128	1	Otpa/b_1_3
atp1a3b43	0.0338364683787735	0.440602473948144	0.438	0.191	1	Otpa/b_1_3
enoph18	0.0342046758397209	-0.902927739568689	0.031	0.191	1	Otpa/b_1_3
ENSAMXG0000000554622	0.0342046758397209	-1.0984346438998	0.031	0.191	1	Otpa/b_1_3
mmp16b25	0.0350480360612741	0.73103899470693	0.188	0.043	1	Otpa/b_1_3
uchl180	0.0352896428451456	-0.427764956820559	0.875	0.851	1	Otpa/b_1_3
ATP5F1E65	0.0354826846046077	0.448683533394476	0.719	0.468	1	Otpa/b_1_3
rpl2283	0.0354937481621591	0.367637762906517	0.875	0.723	1	Otpa/b_1_3
hspe147	0.0358125591186788	0.372713566263873	0.594	0.362	1	Otpa/b_1_3
ndufa1260	0.0359801456138079	0.630200266260532	0.531	0.383	1	Otpa/b_1_3
pcnp25	0.0364410085692482	0.304034215561588	0.562	0.277	1	Otpa/b_1_3
fundc234	0.0369512002917527	0.542718520403761	0.531	0.298	1	Otpa/b_1_3
ENSAMXG0000002733415	0.0378647677516136	-0.513801670597696	0	0.128	1	Otpa/b_1_3
tbpl115	0.037870303129031	-0.524742542113675	0	0.128	1	Otpa/b_1_3
txndc1245	0.037870303129031	-0.536747224750348	0	0.128	1	Otpa/b_1_3
fbxl177	0.037870303129031	-0.541800935901288	0	0.128	1	Otpa/b_1_3
bbs713	0.037870303129031	-0.678521396226964	0	0.128	1	Otpa/b_1_3
ENSAMXG0000002042712	0.037870303129031	-0.713447297070887	0	0.128	1	Otpa/b_1_3
csnk1e25	0.037870303129031	-0.759986736283516	0	0.128	1	Otpa/b_1_3
cntnap312	0.037870303129031	-0.764366510715658	0	0.128	1	Otpa/b_1_3
NARS49	0.037870303129031	-0.798120717678542	0	0.128	1	Otpa/b_1_3
edem27	0.037870303129031	-0.812594360976989	0	0.128	1	Otpa/b_1_3
tomm40l12	0.037870303129031	-0.903980799888362	0	0.128	1	Otpa/b_1_3
ENSAMXG0000002895427	0.0384848803073678	0.660113717243359	0.188	0.043	1	Otpa/b_1_3
ENSAMXG0000000826013	0.0384848803073678	0.500115305122152	0.188	0.043	1	Otpa/b_1_3
cmpk46	0.0384848803073678	0.378336489844317	0.188	0.043	1	Otpa/b_1_3
serpine140	0.0388447831453814	-1.56569538155107	0.031	0.191	1	Otpa/b_1_3
tomm3418	0.03884834151175	0.588064537633567	0.219	0.064	1	Otpa/b_1_3
caly26	0.0392956827947819	0.329420004053799	0.719	0.404	1	Otpa/b_1_3
kdm7ab2	0.0403081047317324	0.452612503286712	0.188	0.043	1	Otpa/b_1_3
igfbp5b17	0.0405107626798935	0.825696491096609	0.219	0.064	1	Otpa/b_1_3
pbxip1a28	0.0405107626798935	0.771043682105807	0.219	0.064	1	Otpa/b_1_3
rps2579	0.0406978449259382	0.381733827404535	0.875	0.638	1	Otpa/b_1_3
lgals2a34	0.0419682453140799	-0.872029168629944	0.062	0.234	1	Otpa/b_1_3
vsnl1b21	0.0419682453140799	-0.977285007664725	0.062	0.234	1	Otpa/b_1_3
trappc6b16	0.041995401197407	0.421571853724827	0.469	0.213	1	Otpa/b_1_3
atp5po19	0.0420214400762588	0.463955019751057	0.75	0.596	1	Otpa/b_1_3
ENSAMXG0000000166834	0.0420544495103398	0.589623590113719	0.375	0.17	1	Otpa/b_1_3
rpl719	0.0420577602815209	0.259635381490587	0.906	0.766	1	Otpa/b_1_3
ENSAMXG0000002876346	0.0421197636864312	0.989221803254962	0.344	0.149	1	Otpa/b_1_3
soul364	0.043573063694921	0.625814589286486	0.438	0.213	1	Otpa/b_1_3
sdhaf216	0.0441749165048554	0.414621182700802	0.188	0.043	1	Otpa/b_1_3
snrpf32	0.045176520538042	0.661379949806848	0.281	0.106	1	Otpa/b_1_3
ENSAMXG0000001020174	0.0456534922323564	-0.720866742499091	0.094	0.277	1	Otpa/b_1_3
snrpd232	0.0458640952412358	0.625049552919146	0.219	0.064	1	Otpa/b_1_3
spen10	0.0458640952412358	0.608818741056514	0.219	0.064	1	Otpa/b_1_3
copb228	0.0458640952412358	0.554186830601968	0.219	0.064	1	Otpa/b_1_3
nap1l4b28	0.0464926534715805	0.504507427785719	0.25	0.085	1	Otpa/b_1_3
aldocb22	0.0466833927355736	-0.333200493547479	0.812	0.809	1	Otpa/b_1_3
ENSAMXG0000000263465	0.0476119234555452	0.375985844854799	0.906	0.809	1	Otpa/b_1_3
sap1830	0.0477760534620262	0.477743278476694	0.219	0.064	1	Otpa/b_1_3
mrpl5316	0.0477760534620262	0.467223732075921	0.219	0.064	1	Otpa/b_1_3
prdx334	0.0477760534620262	0.423804859527428	0.219	0.064	1	Otpa/b_1_3
hsd17b12b34	0.0479470167584193	-0.665659812232894	0.156	0.362	1	Otpa/b_1_3
ptp4a314	0.0484956128323707	0.734103326731535	0.281	0.106	1	Otpa/b_1_3
tomm20b24	0.0497545636043233	0.483613396520926	0.219	0.064	1	Otpa/b_1_3
atp2a2a21	0.0501232375839082	0.50795185462828	0.25	0.085	1	Otpa/b_1_3
hlfb38	0.0504074289948991	-0.833860861439229	0.25	0.426	1	Otpa/b_1_3
sesn127	0.0505748399234943	-0.869082731635931	0.031	0.17	1	Otpa/b_1_3
gdi132	0.0508715368035888	0.595236961584902	0.406	0.191	1	Otpa/b_1_3
si:ch211-153j24.331	0.0509145941639858	-0.709345756095264	0.312	0.511	1	Otpa/b_1_3
chchd260	0.0516213227546661	0.682606379407644	0.375	0.191	1	Otpa/b_1_3
ENSAMXG0000002480617	0.0518013304954006	0.575788855970131	0.219	0.064	1	Otpa/b_1_3
amd135	0.0526318092447763	0.265638293130822	0.625	0.319	1	Otpa/b_1_3
rcan314	0.0527493483777551	-0.768620640486168	0.031	0.17	1	Otpa/b_1_3
nap1l4a25	0.0527493483777551	-0.84092075928431	0.031	0.17	1	Otpa/b_1_3
gpatch819	0.0527493483777551	-1.01714944697572	0.031	0.17	1	Otpa/b_1_3
rgs815	0.0528637698822274	-0.643665187210394	0.25	0.447	1	Otpa/b_1_3
usp2b35	0.0529501108830568	-0.943745308978657	0.188	0.362	1	Otpa/b_1_3
ewsr1a32	0.0532222683077523	-0.673576722773423	0.25	0.426	1	Otpa/b_1_3
ssr334	0.053918076285533	0.567663636275049	0.219	0.064	1	Otpa/b_1_3
kif1ab30	0.0539224477825428	0.374124638864587	0.312	0.128	1	Otpa/b_1_3
snx624	0.0541580981162343	-0.557466286893332	0.062	0.234	1	Otpa/b_1_3
nova118	0.055001454039186	-0.562069663134847	0.031	0.17	1	Otpa/b_1_3
pop442	0.055001454039186	-0.838021765075803	0.031	0.17	1	Otpa/b_1_3
emd25	0.0557180705396903	0.565589101094722	0.312	0.128	1	Otpa/b_1_3
sf3b139	0.056106539472918	0.370636650439704	0.219	0.064	1	Otpa/b_1_3
rpl18a56	0.0562929132860294	0.349496590813568	0.781	0.766	1	Otpa/b_1_3
edf132	0.0564225137552848	0.386392774244469	0.438	0.213	1	Otpa/b_1_3
pabpc1b28	0.0570176060860283	-0.578459597554894	0.5	0.638	1	Otpa/b_1_3
fosaa50	0.057139444868456	-1.0624494459451	0.156	0.319	1	Otpa/b_1_3
ndrg3b38	0.057378727972163	0.414556922219042	0.625	0.383	1	Otpa/b_1_3
ENSAMXG0000001190124	0.0580995115512374	-0.731241038415942	0.062	0.213	1	Otpa/b_1_3
fkbp491	0.0589560879679537	-0.816998771483318	0.344	0.511	1	Otpa/b_1_3
selenok51	0.059428074971278	0.48694860957187	0.594	0.383	1	Otpa/b_1_3
rtn4rl2a50	0.05976341386535	-1.06591299679169	0.219	0.404	1	Otpa/b_1_3
soul520	0.0599519499764053	0.916332448655452	0.125	0.021	1	Otpa/b_1_3
ENSAMXG0000000001611	0.0599519499764053	0.834004167811969	0.125	0.021	1	Otpa/b_1_3
si:ch211-259k16.36	0.0599519499764053	0.657935258724401	0.125	0.021	1	Otpa/b_1_3
ruvbl110	0.0599519499764053	0.565042860816555	0.125	0.021	1	Otpa/b_1_3
si:ch73-389b16.29	0.0599519499764053	0.562856215318756	0.125	0.021	1	Otpa/b_1_3
ENSAMXG0000000607015	0.0599519499764053	0.541118219142693	0.125	0.021	1	Otpa/b_1_3
fam136a9	0.0599519499764053	-0.350880844960645	0	0.106	1	Otpa/b_1_3
jpt210	0.0599519499764053	-0.483011868296195	0	0.106	1	Otpa/b_1_3
kif3ca11	0.0599519499764053	-0.487284060723968	0	0.106	1	Otpa/b_1_3
hmg20a23	0.0599519499764053	-0.508317617210227	0	0.106	1	Otpa/b_1_3
nktr18	0.0599519499764053	-0.528609916233413	0	0.106	1	Otpa/b_1_3
ppip5k211	0.0599519499764053	-0.529671262112016	0	0.106	1	Otpa/b_1_3
RNPS123	0.0599519499764053	-0.552329041073713	0	0.106	1	Otpa/b_1_3
rbm1115	0.0599519499764053	-0.557909913584262	0	0.106	1	Otpa/b_1_3
ksr1a1	0.0599519499764053	-0.561434304747332	0	0.106	1	Otpa/b_1_3
rps79	0.0599519499764053	-0.588788287814109	0	0.106	1	Otpa/b_1_3
poldip27	0.0599519499764053	-0.609820375581015	0	0.106	1	Otpa/b_1_3
dcun1d118	0.0599519499764053	-0.669823911241908	0	0.106	1	Otpa/b_1_3
zbtb8a5	0.0599519499764053	-0.68485972154151	0	0.106	1	Otpa/b_1_3
zgc:1749358	0.0599519499764053	-0.712415171360148	0	0.106	1	Otpa/b_1_3
nxt215	0.0599519499764053	-0.717399310075708	0	0.106	1	Otpa/b_1_3
ENSAMXG000000288566	0.0599519499764053	-0.730931349608801	0	0.106	1	Otpa/b_1_3
tp53bp116	0.0599519499764053	-0.731644413498155	0	0.106	1	Otpa/b_1_3
tgif12	0.0599519499764053	-0.77463349656751	0	0.106	1	Otpa/b_1_3
bnip3lb13	0.0599519499764053	-0.800526383987808	0	0.106	1	Otpa/b_1_3
fxr116	0.0599519499764053	-0.819610428683971	0	0.106	1	Otpa/b_1_3
rab42a52	0.0599519499764053	-0.822762486607995	0	0.106	1	Otpa/b_1_3
trim1313	0.0599519499764053	-0.823860495046067	0	0.106	1	Otpa/b_1_3
dachd1	0.0599519499764053	-0.855204787631344	0	0.106	1	Otpa/b_1_3
ENSAMXG0000001484610	0.0599519499764053	-0.902027012604278	0	0.106	1	Otpa/b_1_3
alkal2b (1 of many).11	0.0599519499764053	-1.62800358868941	0	0.106	1	Otpa/b_1_3
camk2n239	0.060250606821186	-0.736535091282547	0.062	0.213	1	Otpa/b_1_3
fam107b77	0.0617516004742065	0.28139474834283	0.625	0.404	1	Otpa/b_1_3
actr1022	0.0617658394228964	0.499996849774306	0.281	0.106	1	Otpa/b_1_3
pfn224	0.0622434902247607	-0.710447009112703	0.031	0.17	1	Otpa/b_1_3
slc31a121	0.0623632530060266	-0.439655968871564	0.062	0.234	1	Otpa/b_1_3
NAP1L135	0.0630796325609431	-1.06016199481588	0.219	0.404	1	Otpa/b_1_3
layna2	0.0632422412408114	1.07923447056595	0.125	0.021	1	Otpa/b_1_3
zc3h7b11	0.0632422412408114	0.851084761588234	0.125	0.021	1	Otpa/b_1_3
SEMA6A14	0.0632422412408114	0.823019764688708	0.125	0.021	1	Otpa/b_1_3
cbx510	0.0632422412408114	0.66444397921748	0.125	0.021	1	Otpa/b_1_3
ppp3cb22	0.0632422412408114	0.642009437068418	0.125	0.021	1	Otpa/b_1_3
srebf210	0.0632422412408114	0.61809808430703	0.125	0.021	1	Otpa/b_1_3
zgc:10092033	0.0632422412408114	0.586911953695995	0.125	0.021	1	Otpa/b_1_3
gnptab3	0.0632422412408114	0.555266067931067	0.125	0.021	1	Otpa/b_1_3
mrpl4512	0.0632422412408114	0.512516813668843	0.125	0.021	1	Otpa/b_1_3
ENSAMXG000000048471	0.0632422412408114	0.478617253910403	0.125	0.021	1	Otpa/b_1_3
tecpr1a6	0.0632422412408114	0.473751012948866	0.125	0.021	1	Otpa/b_1_3
per1a54	0.0638867783309235	0.352680272375666	0.281	0.106	1	Otpa/b_1_3
si:dkey-28b4.827	0.0645567283871635	0.50237075938928	0.5	0.298	1	Otpa/b_1_3
dad134	0.0645679506510243	-0.327751742730565	0.062	0.234	1	Otpa/b_1_3
cox1742	0.065258093807811	0.546654474737475	0.375	0.191	1	Otpa/b_1_3
ENSAMXG000000124504	0.0666803662150102	0.661866788803949	0.125	0.021	1	Otpa/b_1_3
ENSAMXG0000000360114	0.0666803662150102	0.570286973710414	0.125	0.021	1	Otpa/b_1_3
nptxrb28	0.0679943774223296	0.503578695188658	0.594	0.404	1	Otpa/b_1_3
ppic21	0.0682500076955719	0.74849663192728	0.156	0.043	1	Otpa/b_1_3
htatip230	0.0688655204215951	1.02557733929327	0.188	0.064	1	Otpa/b_1_3
RPL38100	0.0691715152472543	0.548519484378105	0.781	0.681	1	Otpa/b_1_3
hprt1l18	0.0695253241544286	0.379135853584936	0.25	0.085	1	Otpa/b_1_3
UBL580	0.0695253241544286	-0.555649105151713	0.062	0.213	1	Otpa/b_1_3
zmiz229	0.0697478830998165	0.422648495893029	0.406	0.191	1	Otpa/b_1_3
eef2l222	0.0702570650479799	-0.358590707647889	0.031	0.17	1	Otpa/b_1_3
tmem1998	0.070270956265578	0.493557144170829	0.125	0.021	1	Otpa/b_1_3
arrb2a22	0.070270956265578	0.458140641846937	0.125	0.021	1	Otpa/b_1_3
magi1b17	0.070270956265578	0.39401529407469	0.125	0.021	1	Otpa/b_1_3
ENSAMXG000000139548	0.070270956265578	0.374923427783443	0.125	0.021	1	Otpa/b_1_3
ENSAMXG0000000869325	0.0703749816469187	-0.513826502632286	0.094	0.255	1	Otpa/b_1_3
smc325	0.0713735937727363	0.798912150525351	0.156	0.043	1	Otpa/b_1_3
galn52	0.0713735937727363	0.791640302092514	0.156	0.043	1	Otpa/b_1_3
chchd113	0.0713735937727363	0.736605067182212	0.156	0.043	1	Otpa/b_1_3
pgk127	0.0714610066459694	-0.671432044159817	0.281	0.447	1	Otpa/b_1_3
SERTM13	0.0719814676478012	0.642547497900686	0.312	0.149	1	Otpa/b_1_3
sdc218	0.0720187303380543	-0.583459227682252	0.062	0.213	1	Otpa/b_1_3
ENSAMXG0000000936722	0.0722104583855063	0.299280823829344	0.781	0.489	1	Otpa/b_1_3
ENSAMXG0000000132939	0.0731478794003936	0.825602707743779	0.219	0.085	1	Otpa/b_1_3
tctex1d16	0.0740186736797326	0.462993868263672	0.125	0.021	1	Otpa/b_1_3
TMEM16443	0.0740186736797326	0.412130919424696	0.125	0.021	1	Otpa/b_1_3
ulk25	0.0740186736797326	0.391325315569707	0.125	0.021	1	Otpa/b_1_3
eif4ea9	0.0740186736797326	0.335428864912907	0.125	0.021	1	Otpa/b_1_3
samm506	0.0740186736797326	0.316767373843706	0.125	0.021	1	Otpa/b_1_3
si:dkeyp-69c1.750	0.0742025174984956	-1.0158151854266	0.125	0.277	1	Otpa/b_1_3
oat39	0.0745849069890201	0.30054371911269	0.25	0.085	1	Otpa/b_1_3
kpna323	0.0746133892137944	0.735429287114645	0.156	0.043	1	Otpa/b_1_3
rps2998	0.0746214904821138	0.439697152817459	0.75	0.574	1	Otpa/b_1_3
ENSAMXG0000001677141	0.0751161278292206	0.48052616864586	0.406	0.213	1	Otpa/b_1_3
arf528	0.075904234314884	0.568337607800347	0.438	0.255	1	Otpa/b_1_3
epdr138	0.076421710912429	0.547239487616141	0.344	0.17	1	Otpa/b_1_3
ctsla77	0.0764810915986925	0.402860077853403	0.656	0.489	1	Otpa/b_1_3
gpx4b33	0.076795982049985	0.348121504088802	0.469	0.277	1	Otpa/b_1_3
IFT4312	0.0775648563562776	0.782130562215039	0.188	0.064	1	Otpa/b_1_3
slc24a326	0.0775648563562776	0.676425444954758	0.188	0.064	1	Otpa/b_1_3
dlg210	0.0779723385481483	0.71776529653839	0.156	0.043	1	Otpa/b_1_3
ENSAMXG0000001685220	0.0779723385481483	0.676833515804895	0.156	0.043	1	Otpa/b_1_3
ccnc19	0.0779723385481483	0.612637532468781	0.156	0.043	1	Otpa/b_1_3
ttc328	0.0779723385481483	0.547794469334187	0.156	0.043	1	Otpa/b_1_3
agpat330	0.0799413693103703	-0.594721723496034	0.062	0.213	1	Otpa/b_1_3
supt6h30	0.0809195608837937	-0.802504486954992	0.031	0.149	1	Otpa/b_1_3
si:ch211-113g11.622	0.0812183130689025	0.392088320850177	0.312	0.149	1	Otpa/b_1_3
pag122	0.081453395012358	0.523187130637237	0.156	0.043	1	Otpa/b_1_3
WDR114	0.081453395012358	0.50697548613914	0.156	0.043	1	Otpa/b_1_3
mydgf19	0.0814853991605557	0.590136806080268	0.219	0.085	1	Otpa/b_1_3
rab5c29	0.0824708244080626	0.69093779302439	0.281	0.128	1	Otpa/b_1_3
si:ch211-51a6.21	0.0828666583806505	-0.615942453142033	0.156	0.34	1	Otpa/b_1_3
NDUFB176	0.0839330039605073	0.41442305041928	0.562	0.383	1	Otpa/b_1_3
oprm118	0.0844302044435465	0.814927619439835	0.219	0.085	1	Otpa/b_1_3
kpna427	0.0844302044435465	0.53557198985766	0.219	0.085	1	Otpa/b_1_3
alkal2a1	0.085059517166989	1.29007746065709	0.156	0.043	1	Otpa/b_1_3
nab1b6	0.085059517166989	0.832367146497434	0.156	0.043	1	Otpa/b_1_3
mfn229	0.085059517166989	0.606336729101187	0.156	0.043	1	Otpa/b_1_3
lnpk25	0.085059517166989	0.365866421122022	0.156	0.043	1	Otpa/b_1_3
syt1a44	0.0850815461800307	0.601359399199568	0.281	0.128	1	Otpa/b_1_3
eif1axa25	0.0856966833445592	-0.717410337307992	0.156	0.298	1	Otpa/b_1_3
ahsa1b33	0.0859112489755243	-0.543722987995872	0.406	0.532	1	Otpa/b_1_3
gid8b24	0.0859345774646131	-0.648767395385656	0.062	0.191	1	Otpa/b_1_3
ENSAMXG0000000166635	0.0859345774646131	-0.765617782506952	0.062	0.191	1	Otpa/b_1_3
scg2b48	0.0861852807971544	-0.748285000161196	0.125	0.277	1	Otpa/b_1_3
phactr3b32	0.0863088314644091	-0.849396951167364	0.25	0.383	1	Otpa/b_1_3
snrpd140	0.0871390901780852	0.331358576670224	0.188	0.064	1	Otpa/b_1_3
zfand2a9	0.0877802347997002	-0.699177383960235	0.031	0.149	1	Otpa/b_1_3
rab1026	0.0881522729944002	0.463341933491451	0.344	0.17	1	Otpa/b_1_3
pnisr26	0.0887936653815933	0.607247880214469	0.156	0.043	1	Otpa/b_1_3
pacsin1b9	0.0887936653815933	0.587572649414823	0.156	0.043	1	Otpa/b_1_3
nexmifa26	0.0887936653815933	0.550284613226955	0.156	0.043	1	Otpa/b_1_3
ENSAMXG0000000304320	0.0887936653815933	0.411827966655003	0.156	0.043	1	Otpa/b_1_3
trioa28	0.0887936653815933	0.355531702173131	0.156	0.043	1	Otpa/b_1_3
ENSAMXG000000086794	0.0903972964859532	-0.611669001073915	0.25	0.447	1	Otpa/b_1_3
ENSAMXG0000001883636	0.0905347700567413	0.523141006341243	0.188	0.064	1	Otpa/b_1_3
vamp235	0.0910473321609492	0.372852974906912	0.688	0.532	1	Otpa/b_1_3
apbb310	0.0913824599227905	-0.686321059728619	0.031	0.149	1	Otpa/b_1_3
gnptg19	0.0913824599227905	-0.727281296210048	0.031	0.149	1	Otpa/b_1_3
adrm121	0.0913824599227905	-0.753426743376515	0.031	0.149	1	Otpa/b_1_3
rpl2646	0.0918507206985586	0.263959106472859	0.906	0.809	1	Otpa/b_1_3
acsl4a30	0.0919750283855167	0.338694180043538	0.594	0.404	1	Otpa/b_1_3
ACLY19	0.0921699465902893	-0.751164871950765	0.062	0.191	1	Otpa/b_1_3
ube2al29	0.0922211666441207	0.34456747147417	0.531	0.298	1	Otpa/b_1_3
rhoaa26	0.0926587981904012	0.398845751956097	0.156	0.043	1	Otpa/b_1_3
ENSAMXG0000002784244	0.0929597559706871	-0.759290614188943	0.156	0.319	1	Otpa/b_1_3
lamtor115	0.0933261898694343	0.497232210593708	0.25	0.106	1	Otpa/b_1_3
scdb37	0.0937842729021891	0.532946451962379	0.219	0.085	1	Otpa/b_1_3
ENSAMXG0000001645996	0.0940928868597085	0.490505130416212	0.312	0.149	1	Otpa/b_1_3
elavl212	0.0941774631499698	-0.427135552242423	0.375	0.532	1	Otpa/b_1_3
wdr26b21	0.0943423414201254	-0.780995393658732	0.094	0.234	1	Otpa/b_1_3
calr42	0.0948345192826563	0.644187402361777	0.406	0.255	1	Otpa/b_1_3
ENSAMXG0000000837340	0.0950952238067342	-0.696333887809745	0.031	0.149	1	Otpa/b_1_3
gnaia76	0.0951025670418156	-0.679236090813565	0.031	0.149	1	Otpa/b_1_3
rnf1370	0.0953669364950886	0.288196465342542	0.406	0.213	1	Otpa/b_1_3
DCLK1 (1 of many)16	0.0958609317311694	0.672417002523227	0.344	0.17	1	Otpa/b_1_3
ENSAMXG0000001802235	0.0958609317311694	-0.560934941217694	0.156	0.298	1	Otpa/b_1_3
jpt1a18	0.0965349921220044	-0.725685698753209	0.188	0.34	1	Otpa/b_1_3
pex1977	0.0966578685217138	0.378522739630261	0.156	0.043	1	Otpa/b_1_3
rpl3069	0.0967519465650109	0.316477768915447	0.75	0.702	1	Otpa/b_1_3
arl6ip124	0.098377980242814	0.587115727549316	0.594	0.404	1	Otpa/b_1_3
gabra2a1	0.0987636529595679	-0.777059878735431	0.062	0.191	1	Otpa/b_1_3
ppp2cb33	0.0989186865504091	0.477508768782978	0.406	0.234	1	Otpa/b_1_3
kctd213	0.0989430162168	-0.430294653038745	0.031	0.149	1	Otpa/b_1_3
ENSAMXG0000001695126	0.0989905279678926	0.384537849590061	0.531	0.34	1	Otpa/b_1_3
RPS2052	0.0990141477255712	0.287748856383371	0.812	0.787	1	Otpa/b_1_3
psd3l25	0.0994117530408015	-0.565089061624592	0.25	0.404	1	Otpa/b_1_3
paip2b32	0.100525524755698	0.442951332420418	0.5	0.298	1	Otpa/b_1_3
tmsb4x72	0.100799230454436	0.496883801794821	0.5	0.34	1	Otpa/b_1_3
rplp2l61	0.102130933045722	0.299732301791289	0.844	0.766	1	Otpa/b_1_3
ENSAMXG0000001903118	0.102741047552578	0.34713902797827	0.25	0.106	1	Otpa/b_1_3
rpl36a85	0.104019957838489	0.307509356205801	0.938	0.787	1	Otpa/b_1_3
fabp339	0.104556240200875	0.360787069222794	0.719	0.489	1	Otpa/b_1_3
dhrs717	0.105069581955424	0.385615146901348	0.156	0.043	1	Otpa/b_1_3
rab39ba24	0.105069581955424	0.258722975845657	0.156	0.043	1	Otpa/b_1_3
smdt1b39	0.105195005737518	0.465944475388538	0.188	0.064	1	Otpa/b_1_3
flot1b20	0.105195005737518	0.41275981832092	0.188	0.064	1	Otpa/b_1_3
csnk1db38	0.105195005737518	0.40954158677006	0.188	0.064	1	Otpa/b_1_3
wdr517	0.105195005737518	0.400344896188751	0.188	0.064	1	Otpa/b_1_3
taldo133	0.10552967677018	0.43768995822684	0.312	0.149	1	Otpa/b_1_3
prdx529	0.10552967677018	0.317977152770323	0.312	0.149	1	Otpa/b_1_3
mrps1121	0.105728616737936	-0.615886318425219	0.062	0.191	1	Otpa/b_1_3
hars22	0.105728616737936	-0.676953084605741	0.062	0.191	1	Otpa/b_1_3
COMTD1 (1 of many)27	0.106042127649697	0.384769282883247	0.25	0.106	1	Otpa/b_1_3
fbxl519	0.106042127649697	0.366760982674567	0.25	0.106	1	Otpa/b_1_3
zgc:9191032	0.106393380773539	-0.412917595424151	0.156	0.319	1	Otpa/b_1_3
ap2b135	0.106968141176592	0.391932924688967	0.344	0.17	1	Otpa/b_1_3
nt5c1ab31	0.10752937071248	0.443172694374762	0.219	0.085	1	Otpa/b_1_3
eif5a23	0.108432244931845	-0.383476465386108	0.656	0.766	1	Otpa/b_1_3
ENSAMXG0000001673011	0.108451481427254	0.599108088859104	0.281	0.128	1	Otpa/b_1_3
hsd17b12a31	0.108454406906284	0.327704205991163	0.531	0.34	1	Otpa/b_1_3
atox140	0.10906454080122	0.356778667632051	0.688	0.511	1	Otpa/b_1_3
fam8a1a27	0.109139902744268	0.456140147351406	0.188	0.064	1	Otpa/b_1_3
upf131	0.109139902744268	0.392486104645269	0.188	0.064	1	Otpa/b_1_3
rpia22	0.109354328256722	-0.564062099140293	0.062	0.191	1	Otpa/b_1_3
sgcb34	0.109426764760263	0.251141159031378	0.25	0.106	1	Otpa/b_1_3
rac3a22	0.109534514394007	-0.938503520344485	0.125	0.255	1	Otpa/b_1_3
ENSAMXG0000001682425	0.109731599777733	0.490666068575731	0.375	0.191	1	Otpa/b_1_3
emp119	0.111203687406844	0.33469830826005	0.219	0.085	1	Otpa/b_1_3
hmgn336	0.112891979182016	-0.651850390159457	0.156	0.298	1	Otpa/b_1_3
snx336	0.113077645465954	-0.542189869214819	0.062	0.191	1	Otpa/b_1_3
fus42	0.113077645465954	-0.584423507609278	0.062	0.191	1	Otpa/b_1_3
fam76b50	0.113200879567957	0.310557660474377	0.188	0.064	1	Otpa/b_1_3
dusp230	0.113200879567957	0.293516448440143	0.188	0.064	1	Otpa/b_1_3
vapb32	0.113444079781392	0.742186805737914	0.25	0.128	1	Otpa/b_1_3
mras22	0.113444079781392	-0.637810280761797	0.094	0.234	1	Otpa/b_1_3
ENSAMXG0000001532693	0.113444079781392	-0.695811146008168	0.094	0.234	1	Otpa/b_1_3
ENSAMXG0000000308334	0.113444079781392	-0.791650957558273	0.094	0.234	1	Otpa/b_1_3
ndufb527	0.114965684361388	0.311093425039332	0.562	0.404	1	Otpa/b_1_3
btg141	0.115118668154756	0.264360524019298	0.562	0.362	1	Otpa/b_1_3
wdr1315	0.115164882767431	-0.413925173227629	0.156	0.319	1	Otpa/b_1_3
si:dkey-26c10.529	0.116900143553078	-0.552078716337335	0.062	0.191	1	Otpa/b_1_3
ddx578	0.118262330003616	-0.958570473179476	0.094	0.213	1	Otpa/b_1_3
atrx37	0.118916176325366	0.428246886865312	0.438	0.298	1	Otpa/b_1_3
ENSAMXG0000000169434	0.119102617783403	0.261154886148094	0.688	0.447	1	Otpa/b_1_3
UQCRFS129	0.119941972227081	-0.535011583636424	0.375	0.447	1	Otpa/b_1_3
ndufa249	0.12004276938812	0.51022374325793	0.562	0.404	1	Otpa/b_1_3
gpc413	0.120094822401086	0.290452738105816	0.25	0.106	1	Otpa/b_1_3
ENSAMXG0000002599844	0.122913811675259	-0.633532974683109	0.375	0.489	1	Otpa/b_1_3
rpl3688	0.124780401399771	0.255649072339405	0.875	0.851	1	Otpa/b_1_3
glud1b40	0.12546592046632	0.356603611237676	0.281	0.128	1	Otpa/b_1_3
rpl5a42	0.127618193367833	0.329433992100859	0.594	0.404	1	Otpa/b_1_3
psmb733	0.127790768624405	0.458570100400713	0.375	0.213	1	Otpa/b_1_3
hax119	0.128637055628132	-0.53014145272434	0.031	0.128	1	Otpa/b_1_3
rps26l21	0.1286466278945	-0.910790864608346	0.031	0.128	1	Otpa/b_1_3
rtn1b25	0.128972363239577	0.347647607922493	0.875	0.766	1	Otpa/b_1_3
rpl13a53	0.129930337977735	0.321514225692063	0.719	0.681	1	Otpa/b_1_3
DYNC1H128	0.131177555870097	0.300751889864079	0.375	0.191	1	Otpa/b_1_3
polr2j44	0.131584783901023	0.515267906059975	0.25	0.128	1	Otpa/b_1_3
lamtor230	0.133055643199594	-0.742157240276193	0.156	0.277	1	Otpa/b_1_3
stx1622	0.133821493380922	-0.608523376965297	0.031	0.128	1	Otpa/b_1_3
sqor25	0.133821493380922	-0.6989962562472	0.031	0.128	1	Otpa/b_1_3
zgc:8577719	0.133821493380922	-0.702155741797357	0.031	0.128	1	Otpa/b_1_3
cirbpb29	0.134071876821503	-0.287411310736407	0.625	0.681	1	Otpa/b_1_3
snx426	0.134830798006576	-0.611992629092348	0.062	0.17	1	Otpa/b_1_3
psmd733	0.134830798006576	-0.640887907102371	0.062	0.17	1	Otpa/b_1_3
ENSAMXG0000000791733	0.134830798006576	-0.733419843884629	0.062	0.17	1	Otpa/b_1_3
ddit359	0.136601594326577	-1.41749574314212	0.156	0.277	1	Otpa/b_1_3
zgc:19428123	0.13760295877123	-0.57222843827804	0.094	0.213	1	Otpa/b_1_3
evla16	0.139155940942309	-0.442029972215614	0.031	0.128	1	Otpa/b_1_3
mrpl4711	0.139155940942309	-0.463571383928934	0.031	0.128	1	Otpa/b_1_3
csnk1da30	0.139155940942309	-0.467441357712458	0.031	0.128	1	Otpa/b_1_3
c10h21orf596	0.139155940942309	-0.503357960600448	0.031	0.128	1	Otpa/b_1_3
adh524	0.139155940942309	-0.535975378652868	0.031	0.128	1	Otpa/b_1_3
bub318	0.139155940942309	-0.567774507653337	0.031	0.128	1	Otpa/b_1_3
cbr133	0.139155940942309	-0.615398054708913	0.031	0.128	1	Otpa/b_1_3
mzt2b11	0.139155940942309	-0.701773901137334	0.031	0.128	1	Otpa/b_1_3
zgc:11205627	0.139155940942309	-0.705622165254205	0.031	0.128	1	Otpa/b_1_3
emc728	0.139734825461026	0.404648943013389	0.5	0.404	1	Otpa/b_1_3
eif1axb46	0.140949125083202	0.428859857614758	0.281	0.149	1	Otpa/b_1_3
atp5if1b35	0.141415884459077	0.324096018810678	0.438	0.277	1	Otpa/b_1_3
ppa1b21	0.141748623266811	-0.579219069682027	0.094	0.213	1	Otpa/b_1_3
phb2b26	0.141748623266811	-0.711613083695307	0.094	0.213	1	Otpa/b_1_3
ufc129	0.143911751865869	-0.711770416250245	0.156	0.277	1	Otpa/b_1_3
psma127	0.143911751865869	-0.889435934621028	0.156	0.277	1	Otpa/b_1_3
large21	0.144084971092176	0.768639757252655	0.188	0.085	1	Otpa/b_1_3
phb2a29	0.144084971092176	-0.662507639352723	0.062	0.17	1	Otpa/b_1_3
sybl124	0.144652635274078	-0.444996945800902	0.031	0.128	1	Otpa/b_1_3
idh112	0.144652635274078	-0.55454277733651	0.031	0.128	1	Otpa/b_1_3
golph317	0.144652635274078	-0.59913192600427	0.031	0.128	1	Otpa/b_1_3
PCDH1022	0.144652635274078	-0.680395145763283	0.031	0.128	1	Otpa/b_1_3
si:ch211-120g10.177	0.144652635274078	-0.696046043918349	0.031	0.128	1	Otpa/b_1_3
ENSAMXG0000000130716	0.144652635274078	-0.699546652488121	0.031	0.128	1	Otpa/b_1_3
rabgef139	0.144652635274078	-0.816012949491566	0.031	0.128	1	Otpa/b_1_3
zgc:15301846	0.144816239970171	-0.614949185887028	0.188	0.319	1	Otpa/b_1_3
pclob29	0.147842231649717	0.454768628339473	0.219	0.106	1	Otpa/b_1_3
unc119a27	0.148891004337172	0.71061423346099	0.188	0.085	1	Otpa/b_1_3
zgc:17234125	0.148891004337172	-0.576601273474916	0.062	0.17	1	Otpa/b_1_3
si:ch1073-140o9.219	0.148891004337172	-0.626838696543169	0.062	0.17	1	Otpa/b_1_3
syn2b20	0.148891004337172	-0.847624141317741	0.062	0.17	1	Otpa/b_1_3
ppdpfb40	0.149256812372598	-0.380717712394035	0.656	0.66	1	Otpa/b_1_3
fam46d	0.1503141869379	-0.419846645741089	0.031	0.128	1	Otpa/b_1_3
dnajc5ab9	0.1503141869379	-0.424726440173468	0.031	0.128	1	Otpa/b_1_3
ENSAMXG0000001272027	0.1503141869379	-0.616283530385095	0.031	0.128	1	Otpa/b_1_3
eef1a1b23	0.151257425993687	-0.487122088772978	0.25	0.404	1	Otpa/b_1_3
fkbp78	0.151897051223532	1.21323486932871	0.25	0.128	1	Otpa/b_1_3
trib339	0.152371701676187	0.53526033422149	0.219	0.106	1	Otpa/b_1_3
pim165	0.153473198180624	-0.597336849443592	0.406	0.468	1	Otpa/b_1_3
tmem10722	0.154438130713157	0.657665318563032	0.125	0.043	1	Otpa/b_1_3
kirrel1a7	0.154438130713157	0.627374798555432	0.125	0.043	1	Otpa/b_1_3
rnf16723	0.154438130713157	0.616405622788046	0.125	0.043	1	Otpa/b_1_3
psma341	0.154761927252016	-0.501415304791086	0.094	0.213	1	Otpa/b_1_3
ENSAMXG0000000586933	0.155288292173672	0.689537045693794	0.156	0.064	1	Otpa/b_1_3
atp2b1a62	0.155434446339709	0.737995519966686	0.312	0.17	1	Otpa/b_1_3
tra2b25	0.156143147464957	-0.317209550417567	0.031	0.128	1	Otpa/b_1_3
kars13	0.156143147464957	-0.548208553476231	0.031	0.128	1	Otpa/b_1_3
fbxo313	0.156143147464957	-0.55065159138873	0.031	0.128	1	Otpa/b_1_3
rps2194	0.15736561190455	0.277781005614256	0.906	0.723	1	Otpa/b_1_3
syt422	0.158291185194504	0.282671994491272	0.781	0.468	1	Otpa/b_1_3
ENSAMXG0000000011122	0.15847217259731	0.471625535889047	0.469	0.404	1	Otpa/b_1_3
ap1s224	0.158477255377746	0.31184899596952	0.312	0.149	1	Otpa/b_1_3
trappc130	0.158868921526703	0.504525363027481	0.188	0.085	1	Otpa/b_1_3
psmd11b33	0.158868921526703	-0.786281210144593	0.062	0.17	1	Otpa/b_1_3
tsg101a33	0.159074382296488	-0.708359957422551	0.125	0.234	1	Otpa/b_1_3
ENSAMXG0000001383524	0.160660023018154	0.515876599555981	0.25	0.128	1	Otpa/b_1_3
znf207b27	0.16082928685768	0.913733037818856	0.125	0.043	1	Otpa/b_1_3
rims339	0.16082928685768	0.512804136872117	0.125	0.043	1	Otpa/b_1_3
nfyc8	0.16082928685768	0.509245861441651	0.125	0.043	1	Otpa/b_1_3
opa39	0.16082928685768	0.473524775586679	0.125	0.043	1	Otpa/b_1_3
pde10a22	0.160908441796684	0.970166722458576	0.156	0.064	1	Otpa/b_1_3
sftpbb31	0.161171670376816	0.295613802584972	0.281	0.149	1	Otpa/b_1_3
sirt16	0.162142004410674	-0.323641275733401	0.031	0.128	1	Otpa/b_1_3
larp6a15	0.164043887256625	-0.507420557102278	0.062	0.17	1	Otpa/b_1_3
ccdc106a14	0.164043887256625	-0.52054544959441	0.062	0.17	1	Otpa/b_1_3
chid122	0.164043887256625	-0.584913702146398	0.062	0.17	1	Otpa/b_1_3
mea119	0.164043887256625	-0.605519429239309	0.062	0.17	1	Otpa/b_1_3
smad231	0.165182299645017	0.471858406774902	0.25	0.128	1	Otpa/b_1_3
kif1aa10	0.165182299645017	0.398020763327066	0.25	0.128	1	Otpa/b_1_3
mrps2127	0.166594087142792	0.40879669015939	0.219	0.106	1	Otpa/b_1_3
slc25a2818	0.166680918675901	0.568481468948912	0.156	0.064	1	Otpa/b_1_3
ENSAMXG0000001308531	0.166680918675901	0.387286627504639	0.156	0.064	1	Otpa/b_1_3
MMP1636	0.167418282825793	0.795136296031743	0.125	0.043	1	Otpa/b_1_3
timp4.19	0.167418282825793	0.713259457788664	0.125	0.043	1	Otpa/b_1_3
ENSAMXG000000019976	0.167418282825793	0.626343415900956	0.125	0.043	1	Otpa/b_1_3
txnrd325	0.167418282825793	0.476289357156543	0.125	0.043	1	Otpa/b_1_3
bag26	0.167418282825793	0.47420497161396	0.125	0.043	1	Otpa/b_1_3
zc3h1512	0.167418282825793	0.472577234128804	0.125	0.043	1	Otpa/b_1_3
exoc118	0.167418282825793	0.453301082451638	0.125	0.043	1	Otpa/b_1_3
zgc:5652528	0.167418282825793	0.385354319189665	0.125	0.043	1	Otpa/b_1_3
fbxw11b25	0.168663228047516	-0.307174208109168	0.094	0.213	1	Otpa/b_1_3
ptprnb23	0.169407162705738	0.368954226340418	0.656	0.511	1	Otpa/b_1_3
map1aa23	0.171421693977165	0.518392265472364	0.438	0.34	1	Otpa/b_1_3
uqcrc2b40	0.171550166096573	0.57809982282358	0.219	0.106	1	Otpa/b_1_3
alyref32	0.172607694605223	0.271539075517639	0.156	0.064	1	Otpa/b_1_3
tmbim445	0.173280351479533	0.521784768102514	0.344	0.213	1	Otpa/b_1_3
hipk3b	0.174208032877816	0.635415427938687	0.125	0.043	1	Otpa/b_1_3
nipa22	0.174208032877816	0.543752196816991	0.125	0.043	1	Otpa/b_1_3
znf53230	0.174208032877816	0.536984050495611	0.125	0.043	1	Otpa/b_1_3
ahsa1a18	0.174208032877816	0.494923867658901	0.125	0.043	1	Otpa/b_1_3
npm1b38	0.174208032877816	0.420303362510932	0.125	0.043	1	Otpa/b_1_3
ENSAMXG0000002874827	0.174208032877816	0.418400102506224	0.125	0.043	1	Otpa/b_1_3
u2af2b20	0.174208032877816	0.382127977597515	0.125	0.043	1	Otpa/b_1_3
plekha314	0.174208032877816	0.344118430581145	0.125	0.043	1	Otpa/b_1_3
ENSAMXG00000010549	0.174208032877816	0.33729304623047	0.125	0.043	1	Otpa/b_1_3
ptprr16	0.174208032877816	0.301220355144388	0.125	0.043	1	Otpa/b_1_3
cdc4292	0.174315406702675	0.468862852273078	0.281	0.149	1	Otpa/b_1_3
ENSAMXG0000001894619	0.17451325291009	0.359820617602764	0.25	0.128	1	Otpa/b_1_3
stx12l33	0.174773257549044	0.487425633576229	0.188	0.085	1	Otpa/b_1_3
ptges3b22	0.174773257549044	0.397185622140245	0.188	0.085	1	Otpa/b_1_3
dnajb1a19	0.174773257549044	0.339332595918755	0.188	0.085	1	Otpa/b_1_3
nmbb	0.176175707434566	0.467305920115432	0.312	0.17	1	Otpa/b_1_3
rad21b53	0.176615794044147	0.518427817905357	0.219	0.106	1	Otpa/b_1_3
wbp2nl69	0.178124024684036	-0.665113184037776	0.312	0.404	1	Otpa/b_1_3
srp5443	0.178690680321474	0.641007562242483	0.156	0.064	1	Otpa/b_1_3
nme723	0.178690680321474	0.555227048866047	0.156	0.064	1	Otpa/b_1_3
tdh46	0.179075853744102	0.590736929992282	0.406	0.255	1	Otpa/b_1_3
glula44	0.180223298023728	0.459665485212644	0.344	0.191	1	Otpa/b_1_3
pcyt1ba26	0.180330510432613	0.472171957326355	0.188	0.085	1	Otpa/b_1_3
upf3a24	0.180330510432613	0.40192523419957	0.188	0.085	1	Otpa/b_1_3
calua41	0.180330510432613	-0.291449361897182	0.062	0.17	1	Otpa/b_1_3
tmem11512	0.181201347448483	0.526523976485534	0.125	0.043	1	Otpa/b_1_3
ssx2ipb2	0.181201347448483	0.48298107314157	0.125	0.043	1	Otpa/b_1_3
ENSAMXG0000001162810	0.181201347448483	0.462940532088576	0.125	0.043	1	Otpa/b_1_3
cpne312	0.181201347448483	0.399493015220397	0.125	0.043	1	Otpa/b_1_3
slc29a410	0.181201347448483	0.34584167965312	0.125	0.043	1	Otpa/b_1_3
tmem10118	0.181201347448483	0.34197523251769	0.125	0.043	1	Otpa/b_1_3
capza1a24	0.181201347448483	0.332893134719796	0.125	0.043	1	Otpa/b_1_3
arl6ip427	0.181201347448483	0.307247529017985	0.125	0.043	1	Otpa/b_1_3
rfxap19	0.181201347448483	0.287588719122652	0.125	0.043	1	Otpa/b_1_3
camlg11	0.181201347448483	0.272720178026936	0.125	0.043	1	Otpa/b_1_3
arpc5la13	0.181785251898811	-0.486801098459835	0.094	0.191	1	Otpa/b_1_3
mapre232	0.182432473610545	-0.687832976202374	0.219	0.319	1	Otpa/b_1_3
hccsb20	0.184931721771129	0.481113509704319	0.156	0.064	1	Otpa/b_1_3
dynll130	0.184931721771129	0.412252973303663	0.156	0.064	1	Otpa/b_1_3
fbxl3b29	0.184931721771129	0.407479954490553	0.156	0.064	1	Otpa/b_1_3
rpz7	0.184931721771129	0.348003362711242	0.156	0.064	1	Otpa/b_1_3
nedd8l28	0.184989853270654	0.393592300532271	0.312	0.191	1	Otpa/b_1_3
pcsk17	0.18502664835827	-0.547389353126146	0.156	0.277	1	Otpa/b_1_3
hnrnpabb44	0.185452355181888	-0.381654860623567	0.469	0.553	1	Otpa/b_1_3
ENSAMXG0000001314831	0.185839554732075	0.439655765622691	0.625	0.574	1	Otpa/b_1_3
ost484	0.186867624899205	0.580651569757288	0.281	0.17	1	Otpa/b_1_3
ENSAMXG0000002888837	0.187080054387716	0.426510067390455	0.219	0.106	1	Otpa/b_1_3
ENSAMXG0000001412024	0.187080054387716	0.310618752762177	0.219	0.106	1	Otpa/b_1_3
hspa4b22	0.187080054387716	0.281027874271336	0.219	0.106	1	Otpa/b_1_3
ube2ql125	0.188243505078227	0.401976964279657	0.281	0.149	1	Otpa/b_1_3
ttc1415	0.188400925965389	0.428778245948525	0.125	0.043	1	Otpa/b_1_3
RILPL114	0.188400925965389	0.416873393844652	0.125	0.043	1	Otpa/b_1_3
hectd113	0.188400925965389	0.361944438603564	0.125	0.043	1	Otpa/b_1_3
hspa1315	0.188400925965389	0.355376862229113	0.125	0.043	1	Otpa/b_1_3
ykt612	0.188400925965389	0.348808532147557	0.125	0.043	1	Otpa/b_1_3
stk38l9	0.188400925965389	0.261740416584549	0.125	0.043	1	Otpa/b_1_3
hmgb1a106	0.190799568660235	-0.506701646146749	0.438	0.511	1	Otpa/b_1_3
EGR235	0.191332596374145	0.45420542142975	0.156	0.064	1	Otpa/b_1_3
hat115	0.191332596374145	0.34727062459336	0.156	0.064	1	Otpa/b_1_3
NR3C112	0.191347784875257	0.293956974981731	0.531	0.383	1	Otpa/b_1_3
fscn1a26	0.191351050939101	0.301770690449351	0.531	0.383	1	Otpa/b_1_3
ENSAMXG0000002788615	0.192480780916748	0.288909401599165	0.219	0.106	1	Otpa/b_1_3
glyr124	0.193064008240065	-0.303809110163794	0.125	0.255	1	Otpa/b_1_3
agfg1b4	0.195809349665093	0.407856921199364	0.125	0.043	1	Otpa/b_1_3
mapk109	0.195809349665093	0.317009828724141	0.125	0.043	1	Otpa/b_1_3
pts19	0.195809349665093	0.308294872489489	0.125	0.043	1	Otpa/b_1_3
chpt110	0.195809349665093	0.28332626227614	0.125	0.043	1	Otpa/b_1_3
acot136	0.195809349665093	0.282130733033217	0.125	0.043	1	Otpa/b_1_3
klhl2210	0.195809349665093	0.267976342515543	0.125	0.043	1	Otpa/b_1_3
ENSAMXG0000000386322	0.195809349665093	0.265035744539967	0.125	0.043	1	Otpa/b_1_3
sod147	0.197333837965201	-0.438023922641898	0.406	0.511	1	Otpa/b_1_3
npm1a31	0.197788693197636	0.412225339485669	0.188	0.085	1	Otpa/b_1_3
trib111	0.197788693197636	0.290303524838297	0.188	0.085	1	Otpa/b_1_3
prpf3929	0.197788693197636	-0.304105145644514	0.062	0.17	1	Otpa/b_1_3
dpy3041	0.197825172124894	-0.513122005886827	0.188	0.298	1	Otpa/b_1_3
fuca214	0.197895009291737	0.468092918185155	0.156	0.064	1	Otpa/b_1_3
grinab28	0.19799524161513	0.350127188993703	0.219	0.106	1	Otpa/b_1_3
eef1b242	0.199242296950225	-0.293742935473763	0.094	0.213	1	Otpa/b_1_3
tomm2231	0.199553461068123	0.256491088180061	0.25	0.128	1	Otpa/b_1_3
tsc22d140	0.200843267835376	-0.46460207282962	0.375	0.489	1	Otpa/b_1_3
fbxo925	0.201171437022875	0.466361116839104	0.281	0.17	1	Otpa/b_1_3
ENSAMXG0000000865535	0.201646685502215	-0.39517307609516	0.125	0.234	1	Otpa/b_1_3
ndufb1132	0.201831835906329	0.268051567354414	0.5	0.362	1	Otpa/b_1_3
dctn527	0.20206221128761	0.276852653743621	0.375	0.234	1	Otpa/b_1_3
map7d2b22	0.203034993406309	-0.266374237830967	0.25	0.383	1	Otpa/b_1_3
atf4a55	0.203308704533498	-0.307310114833712	0.781	0.745	1	Otpa/b_1_3
creg145	0.203429074424004	0.277341650592109	0.125	0.043	1	Otpa/b_1_3
urod31	0.203429074424004	-0.410914483373688	0.031	0.106	1	Otpa/b_1_3
cpt1ab19	0.203429074424004	-0.553097011673468	0.031	0.106	1	Otpa/b_1_3
gsta.112	0.203429074424004	-0.569689346259846	0.031	0.106	1	Otpa/b_1_3
phyhd13	0.203429074424004	-0.593696211891184	0.031	0.106	1	Otpa/b_1_3
csrnp211	0.203429074424004	-0.625702310581699	0.031	0.106	1	Otpa/b_1_3
angpt42	0.203429074424004	-1.00972468665583	0.031	0.106	1	Otpa/b_1_3
chchd1026	0.203624392001764	0.363654605778857	0.219	0.106	1	Otpa/b_1_3
hsf251	0.203624392001764	0.328112688060152	0.219	0.106	1	Otpa/b_1_3
h2afx36	0.203624392001764	-0.674362515139416	0.094	0.191	1	Otpa/b_1_3
phf20b26	0.204044367186141	-0.80333306774999	0.219	0.319	1	Otpa/b_1_3
rasd140	0.20473954082555	-0.898960815973243	0.375	0.489	1	Otpa/b_1_3
acat224	0.20685348593347	-0.585726582134141	0.125	0.234	1	Otpa/b_1_3
ddx3b27	0.207083819808462	0.502739009664778	0.312	0.213	1	Otpa/b_1_3
ENSAMXG0000000767118	0.208347067017879	-0.424912101422419	0.062	0.149	1	Otpa/b_1_3
hnrnpul1l22	0.208347067017879	-0.56725728726599	0.062	0.149	1	Otpa/b_1_3
nectin1b17	0.208347067017879	-0.775601896526069	0.062	0.149	1	Otpa/b_1_3
dusp412	0.210285626572604	-0.416966156106642	0.094	0.213	1	Otpa/b_1_3
ctnnb284	0.211141124105712	-0.763814797699074	0.156	0.255	1	Otpa/b_1_3
kdm6ba3	0.211262423621696	-0.326638814391817	0.031	0.106	1	Otpa/b_1_3
ift4622	0.211262423621696	-0.377765585235484	0.031	0.106	1	Otpa/b_1_3
cnep1r121	0.211262423621696	-0.388169865679739	0.031	0.106	1	Otpa/b_1_3
mid1ip1b24	0.211262423621696	-0.406684977884957	0.031	0.106	1	Otpa/b_1_3
mrpl1824	0.211262423621696	-0.449009324795413	0.031	0.106	1	Otpa/b_1_3
ssb29	0.211262423621696	-0.452794984699252	0.031	0.106	1	Otpa/b_1_3
smarcc29	0.211262423621696	-0.490717082660008	0.031	0.106	1	Otpa/b_1_3
slc35f21	0.211262423621696	-0.510540911939628	0.031	0.106	1	Otpa/b_1_3
rgl3a3	0.211262423621696	-0.537746304926757	0.031	0.106	1	Otpa/b_1_3
gspt115	0.211262423621696	-0.557618213323073	0.031	0.106	1	Otpa/b_1_3
ubl3b21	0.211262423621696	-0.622959063296614	0.031	0.106	1	Otpa/b_1_3
mrpl4313	0.211262423621696	-0.681418579664734	0.031	0.106	1	Otpa/b_1_3
mfap3l31	0.211262423621696	-0.704604124089995	0.031	0.106	1	Otpa/b_1_3
rgma24	0.211510887111866	0.260748857331875	0.156	0.064	1	Otpa/b_1_3
nrbp17	0.21496759661991	-0.562321219244464	0.062	0.149	1	Otpa/b_1_3
trir32	0.21496759661991	-0.607325245160904	0.062	0.149	1	Otpa/b_1_3
hsp90aa1.125	0.21496759661991	-0.842566445592846	0.062	0.149	1	Otpa/b_1_3
oxtr7	0.215230385470936	0.28821912520381	0.219	0.106	1	Otpa/b_1_3
psmd4a29	0.215230385470936	-0.452350313721771	0.094	0.191	1	Otpa/b_1_3
hsp90b143	0.217580156205001	0.334771086501676	0.375	0.255	1	Otpa/b_1_3
vdac233	0.217842047346372	-0.499179914313216	0.281	0.404	1	Otpa/b_1_3
ENSAMXG0000000298622	0.217874675257354	-0.640843421364863	0.219	0.319	1	Otpa/b_1_3
brd46	0.219311581054652	-0.297692359675981	0.031	0.106	1	Otpa/b_1_3
atmin7	0.219311581054652	-0.324208353847961	0.031	0.106	1	Otpa/b_1_3
cyth1b38	0.219311581054652	-0.355734798433118	0.031	0.106	1	Otpa/b_1_3
apc28	0.219311581054652	-0.395574468663421	0.031	0.106	1	Otpa/b_1_3
ENSAMXG000000289643	0.219311581054652	-0.543861655072431	0.031	0.106	1	Otpa/b_1_3
gsto221	0.219311581054652	-0.55585759408303	0.031	0.106	1	Otpa/b_1_3
strada7	0.219311581054652	-0.607335079564835	0.031	0.106	1	Otpa/b_1_3
klf1325	0.219311581054652	-0.652327163305642	0.031	0.106	1	Otpa/b_1_3
psma839	0.221463286664137	-0.554147267313291	0.156	0.255	1	Otpa/b_1_3
ip6k2a44	0.221555142303003	-0.636789352455355	0.188	0.298	1	Otpa/b_1_3
foxj1b6	0.221738416826175	-0.866154773051768	0.062	0.149	1	Otpa/b_1_3
hdgfl221	0.222946882854328	0.30463750739741	0.188	0.085	1	Otpa/b_1_3
sgta29	0.226536284361847	-0.367106373094446	0.188	0.298	1	Otpa/b_1_3
lrpap131	0.226757878865537	0.395313502410004	0.281	0.17	1	Otpa/b_1_3
nrn1a19	0.226757878865537	-0.641012539269047	0.156	0.255	1	Otpa/b_1_3
ENSAMXG0000001328531	0.227305590442779	-0.41056071641815	0.094	0.191	1	Otpa/b_1_3
si:dkey-46a10.342	0.227305590442779	-0.693456004209612	0.094	0.191	1	Otpa/b_1_3
eif3ha39	0.22733736666309	-0.445108960603847	0.219	0.34	1	Otpa/b_1_3
mrpl450	0.227578583918865	-0.25962917442335	0.031	0.106	1	Otpa/b_1_3
isca232	0.227578583918865	-0.29536579145714	0.031	0.106	1	Otpa/b_1_3
sirt515	0.227578583918865	-0.298111785032907	0.031	0.106	1	Otpa/b_1_3
ENSAMXG0000001283610	0.227578583918865	-0.306531676526549	0.031	0.106	1	Otpa/b_1_3
ENSAMXG0000001642030	0.227578583918865	-0.345496692627734	0.031	0.106	1	Otpa/b_1_3
pde4ba37	0.227578583918865	-0.359400378262409	0.031	0.106	1	Otpa/b_1_3
cct737	0.227578583918865	-0.424010815651621	0.031	0.106	1	Otpa/b_1_3
si:ch73-111k22.211	0.227578583918865	-0.432499148220601	0.031	0.106	1	Otpa/b_1_3
mmab16	0.227578583918865	-0.435941637600175	0.031	0.106	1	Otpa/b_1_3
lcmt112	0.227578583918865	-0.49896330975702	0.031	0.106	1	Otpa/b_1_3
gys18	0.227578583918865	-0.50045035044515	0.031	0.106	1	Otpa/b_1_3
ubr53	0.227578583918865	-0.53277795791392	0.031	0.106	1	Otpa/b_1_3
tpd52l2b35	0.22795320171615	0.370356720509834	0.312	0.191	1	Otpa/b_1_3
efhd133	0.228288714582892	-0.484181840923684	0.281	0.383	1	Otpa/b_1_3
gprc5bb44	0.228660670602204	-0.618896428071289	0.062	0.149	1	Otpa/b_1_3
ndufa828	0.231621019489804	-0.449582037028019	0.25	0.34	1	Otpa/b_1_3
fndc5b28	0.233521090520964	-0.375463428570584	0.094	0.191	1	Otpa/b_1_3
ATP5PD46	0.23382901500887	0.317578383112736	0.469	0.34	1	Otpa/b_1_3
rab4120	0.235014597568299	-0.394371350260372	0.562	0.596	1	Otpa/b_1_3
cetn339	0.235735426136256	-0.355124314455389	0.062	0.149	1	Otpa/b_1_3
si:ch211-160o17.45	0.236065315879996	-0.250112139504625	0.031	0.106	1	Otpa/b_1_3
zgc:664409	0.236065315879996	-0.359951058212098	0.031	0.106	1	Otpa/b_1_3
si:ch211-216l23.18	0.236065315879996	-0.361906382071688	0.031	0.106	1	Otpa/b_1_3
arl1626	0.236065315879996	-0.400735152707133	0.031	0.106	1	Otpa/b_1_3
prdx260	0.237918713957496	-0.398299565801265	0.25	0.362	1	Otpa/b_1_3
ENSAMXG0000002791735	0.2398561334295	-0.55026620485908	0.094	0.191	1	Otpa/b_1_3
prpf40a11	0.242963674118028	-0.373710674253329	0.062	0.149	1	Otpa/b_1_3
ywhag124	0.24523122839272	-0.406433961761755	0.688	0.681	1	Otpa/b_1_3
rab3aa13	0.246311367458322	-0.327071652304132	0.094	0.191	1	Otpa/b_1_3
csde129	0.247529203551716	0.343085310057167	0.344	0.234	1	Otpa/b_1_3
zgc:16239617	0.250346325060091	-0.309091817495504	0.062	0.149	1	Otpa/b_1_3
ENSAMXG0000002161845	0.251055011860344	-0.410587725055921	0.125	0.213	1	Otpa/b_1_3
dctn425	0.251055011860344	-0.523574028584807	0.125	0.213	1	Otpa/b_1_3
yipf321	0.252279828744336	-0.722312840113584	0.094	0.17	1	Otpa/b_1_3
dnajc5aa55	0.252302845428793	0.264270544062933	0.531	0.362	1	Otpa/b_1_3
ENSAMXG0000001410327	0.25288739115366	-0.406566435714217	0.094	0.191	1	Otpa/b_1_3
ankrd1222	0.25288739115366	-0.413256664801192	0.094	0.191	1	Otpa/b_1_3
stau122	0.254584666051952	0.31788643697028	0.281	0.17	1	Otpa/b_1_3
cd9a35	0.25573333363825	0.622437341403896	0.188	0.106	1	Otpa/b_1_3
tmem14722	0.25573333363825	0.570727622806976	0.188	0.106	1	Otpa/b_1_3
uck2b17	0.257303788544522	-0.670445866604054	0.125	0.213	1	Otpa/b_1_3
pcmt30	0.258084146575295	0.281884527555069	0.25	0.149	1	Otpa/b_1_3
sfxn324	0.25887715226871	0.483597200156885	0.219	0.128	1	Otpa/b_1_3
cap134	0.25887715226871	0.268339862279914	0.219	0.128	1	Otpa/b_1_3
tktb47	0.26042362900931	-0.410543542029054	0.156	0.255	1	Otpa/b_1_3
bag366	0.260738833760768	-0.251369005808036	0.875	0.872	1	Otpa/b_1_3
ube2g227	0.261619579648287	0.291407655469328	0.375	0.255	1	Otpa/b_1_3
ndufa640	0.262849463751216	0.62593827794664	0.375	0.277	1	Otpa/b_1_3
sat1a.255	0.263422595140653	-0.31306519767307	0.344	0.447	1	Otpa/b_1_3
aplp141	0.263647010520862	0.457912137675867	0.312	0.213	1	Otpa/b_1_3
naxe16	0.265578061260367	-0.274722669341123	0.062	0.149	1	Otpa/b_1_3
uba121	0.266403944633148	-0.263118492629576	0.094	0.191	1	Otpa/b_1_3
fgf13a19	0.269875163626733	0.402544438737203	0.188	0.106	1	Otpa/b_1_3
ube2e322	0.270572262355405	0.3586555729838	0.25	0.149	1	Otpa/b_1_3
rps2366	0.270841119780551	0.302216032062736	0.688	0.596	1	Otpa/b_1_3
TUBB329	0.273428543256651	-0.297200273845209	0.062	0.149	1	Otpa/b_1_3
tma733	0.273492882901009	-0.52899306350741	0.094	0.17	1	Otpa/b_1_3
slc3a2b43	0.273808441279524	-0.265596258592443	0.312	0.17	1	Otpa/b_1_3
nfe2l2a21	0.276694262716894	-0.53120569658369	0.125	0.213	1	Otpa/b_1_3
mcts126	0.27696919910152	0.344788677084785	0.25	0.149	1	Otpa/b_1_3
fam162a35	0.27696919910152	0.270716760947439	0.25	0.149	1	Otpa/b_1_3
clcn422	0.277412699395403	0.560859461905362	0.156	0.085	1	Otpa/b_1_3
si:rp71-45k5.428	0.278963915156253	0.326840885132836	0.219	0.128	1	Otpa/b_1_3
tmem16525	0.279812801028325	0.474465273185501	0.281	0.191	1	Otpa/b_1_3
lhfpl326	0.280827412495705	-0.587517871520063	0.094	0.17	1	Otpa/b_1_3
hgfb	0.283468427178087	0.386182727846019	0.25	0.149	1	Otpa/b_1_3
prelid3b82	0.284728261795175	-0.594570556594364	0.281	0.362	1	Otpa/b_1_3
maco1b22	0.285499151221055	0.289064782788443	0.156	0.085	1	Otpa/b_1_3
oaz1a23	0.285853036587152	-0.314489021215694	0.719	0.766	1	Otpa/b_1_3
srrm227	0.285889059948378	0.458392425147529	0.219	0.128	1	Otpa/b_1_3
ociad119	0.285889059948378	0.298238499822482	0.219	0.128	1	Otpa/b_1_3
spcs326	0.285906025512627	0.345251263716098	0.281	0.191	1	Otpa/b_1_3
prune228	0.288294361082039	-0.537788757666076	0.094	0.17	1	Otpa/b_1_3
vcp40	0.288585991319112	-0.499332888099387	0.25	0.34	1	Otpa/b_1_3
scrn222	0.290161305687562	-0.330970294787295	0.125	0.213	1	Otpa/b_1_3
ankrd46b36	0.290161305687562	-0.480901626744897	0.125	0.213	1	Otpa/b_1_3
ENSAMXG0000000268273	0.290161305687562	-0.822208792521145	0.125	0.213	1	Otpa/b_1_3
zgc:15361525	0.290642538790645	-0.29330157757994	0.656	0.745	1	Otpa/b_1_3
trappc229	0.291302749804642	-0.317515646642216	0.219	0.319	1	Otpa/b_1_3
si:ch73-335m24.525	0.292077588402359	0.414490363021912	0.188	0.106	1	Otpa/b_1_3
ddx644	0.292077588402359	0.369330419589448	0.188	0.106	1	Otpa/b_1_3
ss1819	0.292077588402359	0.276671260524131	0.188	0.106	1	Otpa/b_1_3
emc1029	0.292088287347371	0.449752998636764	0.281	0.191	1	Otpa/b_1_3
camk2n1a36	0.292591083786737	-0.31339477999512	0.188	0.298	1	Otpa/b_1_3
si:ch73-278m9.117	0.292929454003665	0.269684144867953	0.219	0.128	1	Otpa/b_1_3
rpl2974	0.293720720759112	0.282691559009352	0.781	0.681	1	Otpa/b_1_3
taf1030	0.29490702010244	-0.38470836550267	0.094	0.191	1	Otpa/b_1_3
ENSAMXG0000000404228	0.29591746263926	0.358767537029701	0.5	0.383	1	Otpa/b_1_3
nlgn2a17	0.296780265876116	0.411344617418392	0.125	0.064	1	Otpa/b_1_3
gtf2f2a23	0.297057597084522	-0.334286110598444	0.125	0.213	1	Otpa/b_1_3
ENSAMXG0000000230924	0.30007824865427	0.371097081319054	0.219	0.128	1	Otpa/b_1_3
eif3f40	0.301057775150823	0.288728383786146	0.5	0.383	1	Otpa/b_1_3
scamp120	0.302145971605653	0.460097333200256	0.156	0.085	1	Otpa/b_1_3
shisa458	0.302145971605653	0.378930098368979	0.156	0.085	1	Otpa/b_1_3
rae122	0.303626640423994	-0.548235652129087	0.094	0.17	1	Otpa/b_1_3
MBD329	0.304062630266271	-0.337377228991743	0.125	0.213	1	Otpa/b_1_3
dazap232	0.30407809922265	0.271227707775058	0.344	0.213	1	Otpa/b_1_3
sv2a67	0.304720459888082	0.426208535650271	0.281	0.191	1	Otpa/b_1_3
VMP143	0.306258963693859	0.569676615610581	0.125	0.064	1	Otpa/b_1_3
syngr3b31	0.306381476632708	0.320608699573645	0.375	0.277	1	Otpa/b_1_3
sh3kbp118	0.307481914206693	-0.631803671512817	0.062	0.128	1	Otpa/b_1_3
ilf3b17	0.310706897612806	0.363381719500734	0.156	0.085	1	Otpa/b_1_3
mapk1326	0.311176518304136	-0.347962027060379	0.125	0.213	1	Otpa/b_1_3
amph19	0.311492361368719	-0.480221108059649	0.094	0.17	1	Otpa/b_1_3
cdkn2aipnl36	0.311492361368719	-0.496642213758114	0.094	0.17	1	Otpa/b_1_3
dixdc1a19	0.311492361368719	-0.538561056344485	0.094	0.17	1	Otpa/b_1_3
nfs150	0.311492361368719	-0.572979161605129	0.094	0.17	1	Otpa/b_1_3
cnp42	0.314503642193422	-0.437442673391448	0.188	0.277	1	Otpa/b_1_3
si:ch211-160j14.255	0.314743929990199	0.318461400824318	0.219	0.128	1	Otpa/b_1_3
phgdh15	0.315934353397636	0.542699705203556	0.25	0.17	1	Otpa/b_1_3
ENSAMXG0000001328020	0.315936175009107	0.606405036660475	0.125	0.064	1	Otpa/b_1_3
fsd142	0.315936175009107	0.579862312458524	0.125	0.064	1	Otpa/b_1_3
tbc1d726	0.315936175009107	0.547039545696312	0.125	0.064	1	Otpa/b_1_3
hdac129	0.315936175009107	0.517697095262684	0.125	0.064	1	Otpa/b_1_3
tpk15	0.316611790745119	-0.382371921145112	0.062	0.128	1	Otpa/b_1_3
ENSAMXG0000002024416	0.316611790745119	-0.466766373491203	0.062	0.128	1	Otpa/b_1_3
adipor1a27	0.316611790745119	-0.764199092732645	0.062	0.128	1	Otpa/b_1_3
rab3da6	0.316611790745119	-0.805639231885978	0.062	0.128	1	Otpa/b_1_3
arl318	0.318406836713839	0.376050721916612	0.531	0.404	1	Otpa/b_1_3
ammecr112	0.319426373094651	0.402729765310111	0.156	0.085	1	Otpa/b_1_3
mylipa19	0.320956190167656	-0.443789526760164	0.188	0.277	1	Otpa/b_1_3
acot736	0.321159309210094	0.320164947701483	0.344	0.234	1	Otpa/b_1_3
atp6v1b230	0.322847676255436	0.562357364663715	0.25	0.17	1	Otpa/b_1_3
slc6a1a15	0.325812003123781	0.619163621839642	0.125	0.064	1	Otpa/b_1_3
hgs16	0.325812003123781	0.444758859406563	0.125	0.064	1	Otpa/b_1_3
fopnl14	0.325917743656163	-0.39655466473145	0.062	0.128	1	Otpa/b_1_3
ENSAMXG0000001228719	0.325917743656163	-0.454319957252052	0.062	0.128	1	Otpa/b_1_3
npc232	0.325917743656163	-0.521825657364592	0.062	0.128	1	Otpa/b_1_3
ENSAMXG0000001664022	0.328304424669814	0.416290289379697	0.156	0.085	1	Otpa/b_1_3
kifap3a23	0.328304424669814	0.382055188472233	0.156	0.085	1	Otpa/b_1_3
eif4ebp131	0.328570061494871	-0.598293048702594	0.25	0.319	1	Otpa/b_1_3
uqcrb49	0.329770452099202	0.349125971301026	0.594	0.468	1	Otpa/b_1_3
rrad50	0.329858906014381	0.432203379819017	0.25	0.17	1	Otpa/b_1_3
zgc:17171932	0.330772218969265	-0.317020526676648	0.156	0.255	1	Otpa/b_1_3
birc227	0.333171723223858	-0.335320688998635	0.125	0.213	1	Otpa/b_1_3
sept5a19	0.333171723223858	-0.365146575426084	0.125	0.213	1	Otpa/b_1_3
cct6a56	0.33371824796057	-0.558456992250954	0.125	0.191	1	Otpa/b_1_3
ENSAMXG000000133139	0.335399718058487	-0.349887640442396	0.062	0.128	1	Otpa/b_1_3
hebp230	0.335399718058487	-0.448609557018565	0.062	0.128	1	Otpa/b_1_3
bmf216	0.335399718058487	-0.528302697878284	0.062	0.128	1	Otpa/b_1_3
hyou1 (1 of many).110	0.335399718058487	-0.86791302362823	0.062	0.128	1	Otpa/b_1_3
csdc2a28	0.335507198438005	0.494685406033697	0.375	0.255	1	Otpa/b_1_3
rnf19b35	0.335727279379495	-0.570218018949545	0.312	0.362	1	Otpa/b_1_3
ENSAMXG0000001620825	0.335886388783218	0.503048663888097	0.125	0.064	1	Otpa/b_1_3
rpl1921	0.335886388783218	0.487988749256363	0.125	0.064	1	Otpa/b_1_3
chd4b15	0.335886388783218	0.467293746556505	0.125	0.064	1	Otpa/b_1_3
wdr5419	0.335886388783218	0.446748564729837	0.125	0.064	1	Otpa/b_1_3
ENSAMXG0000001965742	0.335886388783218	0.428957057003789	0.125	0.064	1	Otpa/b_1_3
si:ch73-127m5.131	0.335886388783218	0.377786750594625	0.125	0.064	1	Otpa/b_1_3
pcmtd222	0.335886388783218	0.319985094766672	0.125	0.064	1	Otpa/b_1_3
commd225	0.335886388783218	0.295535276228492	0.125	0.064	1	Otpa/b_1_3
sdhaf439	0.335888696749068	-0.315423107539444	0.094	0.17	1	Otpa/b_1_3
slc25a25a41	0.335892727647965	-0.334571572333495	0.25	0.362	1	Otpa/b_1_3
u2af2a17	0.337340974585093	0.255207703608575	0.156	0.085	1	Otpa/b_1_3
tox228	0.337727075763017	-0.301437049783235	0.156	0.255	1	Otpa/b_1_3
hspd135	0.337896678700797	0.605442859586092	0.344	0.255	1	Otpa/b_1_3
mrpl3228	0.340071235555776	0.290614455763409	0.188	0.106	1	Otpa/b_1_3
eif3c24	0.340721197370924	-0.256108357901943	0.125	0.213	1	Otpa/b_1_3
naca21	0.342676249294331	-0.322936047570737	0.625	0.723	1	Otpa/b_1_3
pabpn156	0.344775185409478	-0.304000372149115	0.156	0.255	1	Otpa/b_1_3
nova246	0.345054936942838	0.368644629750331	0.312	0.234	1	Otpa/b_1_3
slc39a712	0.345057528753965	-0.262390327663643	0.062	0.128	1	Otpa/b_1_3
OSCP16	0.345057528753965	-0.3080524957961	0.062	0.128	1	Otpa/b_1_3
irf1b20	0.345057528753965	-0.343815180604951	0.062	0.128	1	Otpa/b_1_3
KIF21A (1 of many)19	0.345057528753965	-0.348718757276083	0.062	0.128	1	Otpa/b_1_3
ppp2r5ca22	0.345057528753965	-0.350552292299836	0.062	0.128	1	Otpa/b_1_3
ENSAMXG0000000296326	0.345057528753965	-0.485572065053533	0.062	0.128	1	Otpa/b_1_3
emc97	0.345057528753965	-0.596473096490699	0.062	0.128	1	Otpa/b_1_3
ist126	0.346159106947891	0.414919771312049	0.125	0.064	1	Otpa/b_1_3
hnrnph113	0.346159106947891	0.317959895213028	0.125	0.064	1	Otpa/b_1_3
tprkb16	0.346535838911984	0.343689248020039	0.156	0.085	1	Otpa/b_1_3
si:zfos-169g10.323	0.346535838911984	0.281184136365794	0.156	0.085	1	Otpa/b_1_3
yod110	0.346535838911984	0.275016972887379	0.156	0.085	1	Otpa/b_1_3
hsd11b1la17	0.346535838911984	0.269655975749822	0.156	0.085	1	Otpa/b_1_3
sypa33	0.349930501967852	0.295660528545985	0.688	0.574	1	Otpa/b_1_3
NHLRC324	0.351748247693689	0.267684419877109	0.281	0.191	1	Otpa/b_1_3
commd322	0.352818135806149	-0.28575867365003	0.094	0.17	1	Otpa/b_1_3
ENSAMXG0000001776317	0.352818135806149	-0.402710595259663	0.094	0.17	1	Otpa/b_1_3
rsrc228	0.354116718636104	0.261657361968244	0.25	0.149	1	Otpa/b_1_3
auh24	0.354890857991127	-0.255778888563882	0.062	0.128	1	Otpa/b_1_3
napaa26	0.354890857991127	-0.284629693273052	0.062	0.128	1	Otpa/b_1_3
C12orf1029	0.354890857991127	-0.285439596048687	0.062	0.128	1	Otpa/b_1_3
rbm4.131	0.354890857991127	-0.34792327097407	0.062	0.128	1	Otpa/b_1_3
npepl130	0.354890857991127	-0.364504128017361	0.062	0.128	1	Otpa/b_1_3
ggcta28	0.354890857991127	-0.38869089635727	0.062	0.128	1	Otpa/b_1_3
vezf1a5	0.354890857991127	-0.436935765916119	0.062	0.128	1	Otpa/b_1_3
trim46a7	0.354890857991127	-0.45899997478574	0.062	0.128	1	Otpa/b_1_3
igfbp2b19	0.355888725851387	0.307940323499221	0.156	0.085	1	Otpa/b_1_3
clasp1a29	0.356629763775054	0.387238944186695	0.125	0.064	1	Otpa/b_1_3
kmt2cb14	0.356629763775054	0.354191922623161	0.125	0.064	1	Otpa/b_1_3
apc16	0.356629763775054	0.327241465312385	0.125	0.064	1	Otpa/b_1_3
pnn35	0.356629763775054	0.310272662703906	0.125	0.064	1	Otpa/b_1_3
rps262	0.357471185116208	-0.288366297545303	0.719	0.787	1	Otpa/b_1_3
serpina10a31	0.359653400573364	-0.259893228877105	0.344	0.447	1	Otpa/b_1_3
srsf7a29	0.364020977449714	-0.358984383263635	0.125	0.213	1	Otpa/b_1_3
ENSAMXG0000000798534	0.366200772803973	-0.768451365168073	0.25	0.298	1	Otpa/b_1_3
ENSAMXG0000002013882	0.367297793820731	0.566518685861529	0.125	0.064	1	Otpa/b_1_3
sgk127	0.367297793820731	0.250633804275909	0.125	0.064	1	Otpa/b_1_3
ENSAMXG0000002078521	0.368513426283185	-0.442640278383377	0.219	0.298	1	Otpa/b_1_3
eny238	0.370175740782058	0.505344176091334	0.25	0.191	1	Otpa/b_1_3
clstn323	0.371560683658676	0.255593714120651	0.438	0.298	1	Otpa/b_1_3
timp2a28	0.371564544822716	0.27917301430801	0.469	0.362	1	Otpa/b_1_3
stk4020	0.372003904413218	-0.339395857934571	0.125	0.213	1	Otpa/b_1_3
hist2h2l42	0.373831427123187	-0.342384666930762	0.125	0.191	1	Otpa/b_1_3
ctsa28	0.373831427123187	-0.664407755029045	0.125	0.191	1	Otpa/b_1_3
si:ch73-362m14.427	0.37506685164142	0.297012034758292	0.156	0.085	1	Otpa/b_1_3
ENSAMXG000000026515	0.378162457472142	0.283707254295899	0.125	0.064	1	Otpa/b_1_3
txndc942	0.382198305293006	-0.288187232164167	0.125	0.191	1	Otpa/b_1_3
timm23a28	0.382198305293006	-0.479524792410913	0.125	0.191	1	Otpa/b_1_3
vdac133	0.385252870191051	-0.289563270914436	0.375	0.468	1	Otpa/b_1_3
ENSAMXG0000000289496	0.385524816795407	-0.250090874205639	0.438	0.553	1	Otpa/b_1_3
ENSAMXG0000001617636	0.386548995519533	-0.296078940350122	0.781	0.723	1	Otpa/b_1_3
cadpsb24	0.388292292728734	0.285394480890185	0.219	0.149	1	Otpa/b_1_3
stip132	0.389458499822238	0.475652155705596	0.25	0.17	1	Otpa/b_1_3
COX2010	0.392161703419604	-0.533349196466579	0.094	0.149	1	Otpa/b_1_3
ENSAMXG0000002059815	0.392260960339018	0.738888261482969	0.188	0.128	1	Otpa/b_1_3
si:ch211-195b15.839	0.393845936973197	0.271683911728294	0.344	0.277	1	Otpa/b_1_3
SLC24A228	0.396596911963337	0.354174030438342	0.219	0.149	1	Otpa/b_1_3
map1lc3a78	0.396596911963337	0.342210057149143	0.219	0.149	1	Otpa/b_1_3
slc17a6a34	0.397088759742488	0.256970867463903	0.406	0.319	1	Otpa/b_1_3
zgc:13686430	0.399273095423294	-0.369705522960236	0.125	0.191	1	Otpa/b_1_3
atp6v0d146	0.399273095423294	-0.549991520629338	0.125	0.191	1	Otpa/b_1_3
ap2m1b38	0.399415343211285	-0.318898493455947	0.281	0.362	1	Otpa/b_1_3
ENSAMXG000000140984	0.401170174145184	0.380958696007057	0.188	0.128	1	Otpa/b_1_3
GABRG323	0.401796691939273	-0.637998944241065	0.094	0.149	1	Otpa/b_1_3
ENSAMXG0000000730130	0.401796691939273	-0.835780448701039	0.094	0.149	1	Otpa/b_1_3
rbx131	0.403674589094589	0.38617568808302	0.469	0.404	1	Otpa/b_1_3
slc38a262	0.404353655740723	0.336140165371455	0.344	0.255	1	Otpa/b_1_3
seta33	0.405005627259775	-0.49162723607611	0.312	0.362	1	Otpa/b_1_3
kidins220b34	0.405005627259775	-0.562702303772797	0.312	0.362	1	Otpa/b_1_3
ndufv231	0.407979932239163	-0.312850837681783	0.125	0.191	1	Otpa/b_1_3
timm23b28	0.407979932239163	-0.39443503275855	0.125	0.191	1	Otpa/b_1_3
mcfd211	0.407979932239163	-0.399910215546387	0.125	0.191	1	Otpa/b_1_3
cd16422	0.410199798622114	0.413620225657041	0.188	0.128	1	Otpa/b_1_3
ENSAMXG0000000803527	0.411572340101435	-0.611025527249094	0.094	0.149	1	Otpa/b_1_3
sec23b23	0.413399772359949	-0.387041220792095	0.156	0.234	1	Otpa/b_1_3
mdh1ab23	0.413820524558905	-0.488754958755145	0.156	0.213	1	Otpa/b_1_3
zgc:19498122	0.413820524558905	-0.53196176193655	0.156	0.213	1	Otpa/b_1_3
ENSAMXG0000000871225	0.414956527622512	-0.457244127354774	0.25	0.319	1	Otpa/b_1_3
lsm836	0.41934912128246	0.304316505349839	0.188	0.128	1	Otpa/b_1_3
eif4h35	0.428963331809962	-0.397792104732567	0.219	0.277	1	Otpa/b_1_3
rhoab38	0.428993417724305	-0.259614749017592	0.594	0.638	1	Otpa/b_1_3
ENSAMXG0000001936132	0.431541878223939	-0.325385038739039	0.094	0.149	1	Otpa/b_1_3
RDX42	0.431541878223939	-0.375136081130838	0.094	0.149	1	Otpa/b_1_3
chpfb2	0.431541878223939	-0.406109845625284	0.094	0.149	1	Otpa/b_1_3
grid218	0.431541878223939	-0.457474156204379	0.094	0.149	1	Otpa/b_1_3
ENSAMXG0000001474012	0.431541878223939	-0.472439365974232	0.094	0.149	1	Otpa/b_1_3
cox6b135	0.431541878223939	-0.529172365918666	0.094	0.149	1	Otpa/b_1_3
plscr3b14	0.431541878223939	-0.569509503055418	0.094	0.149	1	Otpa/b_1_3
morf4l120	0.438003655582294	-0.391468535453172	0.125	0.17	1	Otpa/b_1_3
slc20a233	0.440647160939926	0.550979293014881	0.25	0.191	1	Otpa/b_1_3
ndufa4l47	0.440740777229359	0.280169845048026	0.375	0.298	1	Otpa/b_1_3
ilk9	0.441733656363683	0.465248148981008	0.156	0.106	1	Otpa/b_1_3
srp1427	0.441733656363683	0.41536029797718	0.156	0.106	1	Otpa/b_1_3
prpsap212	0.441733656363683	-0.381237617959809	0.094	0.149	1	Otpa/b_1_3
jph1b11	0.441733656363683	-0.410286146456159	0.094	0.149	1	Otpa/b_1_3
fkbp1b16	0.441733656363683	-0.430479901835364	0.094	0.149	1	Otpa/b_1_3
fam199x32	0.441733656363683	-0.45115607102178	0.094	0.149	1	Otpa/b_1_3
hmgb2a28	0.441733656363683	-0.546826955795361	0.094	0.149	1	Otpa/b_1_3
il6st42	0.441733656363683	-0.59538312627715	0.094	0.149	1	Otpa/b_1_3
pafah1b225	0.44392146367906	-0.307898787734767	0.125	0.191	1	Otpa/b_1_3
scn1lab8	0.447415848424526	-0.472712985399683	0.062	0.106	1	Otpa/b_1_3
cryz5	0.447415848424526	-0.595003019222305	0.062	0.106	1	Otpa/b_1_3
pdk44	0.447415848424526	-0.613767536298129	0.062	0.106	1	Otpa/b_1_3
kcnk3b1	0.447415848424526	-0.653921821749949	0.062	0.106	1	Otpa/b_1_3
ENSAMXG0000002049324	0.447499998769804	-0.641523533025124	0.125	0.17	1	Otpa/b_1_3
arpc327	0.44796131697065	-0.40351439271131	0.156	0.213	1	Otpa/b_1_3
ube2d1b29	0.448635482149984	0.289381859863323	0.219	0.149	1	Otpa/b_1_3
hspa821	0.449846382208567	-0.25069697500851	0.844	0.83	1	Otpa/b_1_3
pfn2l64	0.451979678615606	0.256153161807442	0.594	0.468	1	Otpa/b_1_3
gsna17	0.452061869686772	-0.50232715923564	0.094	0.149	1	Otpa/b_1_3
rap1b32	0.452076634497073	0.452096357432983	0.312	0.255	1	Otpa/b_1_3
ubqln435	0.456740038002808	-0.45558628109109	0.156	0.213	1	Otpa/b_1_3
PAIP2B37	0.458980120295911	-0.460809692106095	0.25	0.319	1	Otpa/b_1_3
ENSAMXG0000001697110	0.459621183874584	-0.422369257773742	0.062	0.106	1	Otpa/b_1_3
snrpc29	0.459621183874584	-0.56678209080115	0.062	0.106	1	Otpa/b_1_3
myca32	0.459621183874584	-0.609041951478467	0.062	0.106	1	Otpa/b_1_3
zgc:16550823	0.462287673649103	-0.279891768383096	0.281	0.362	1	Otpa/b_1_3
jazf1b6	0.462517056287773	-0.368115560718395	0.094	0.149	1	Otpa/b_1_3
tecrb33	0.462525217382761	0.468892630648362	0.156	0.106	1	Otpa/b_1_3
idh274	0.462525217382761	-0.401406629893227	0.094	0.149	1	Otpa/b_1_3
fis129	0.465744960857359	-0.545448370434994	0.188	0.234	1	Otpa/b_1_3
rab18b44	0.46686127975564	0.294605647842466	0.188	0.128	1	Otpa/b_1_3
rbm25b31	0.46686127975564	0.264066437719152	0.188	0.128	1	Otpa/b_1_3
mapk8a18	0.46686127975564	-0.583287810258152	0.125	0.17	1	Otpa/b_1_3
ENSAMXG0000001555330	0.467048068253993	-0.261459641726422	0.188	0.255	1	Otpa/b_1_3
mrpl1610	0.472010741165325	-0.26214315208476	0.062	0.106	1	Otpa/b_1_3
smap1 (1 of many).14	0.472010741165325	-0.26339719225357	0.062	0.106	1	Otpa/b_1_3
rabif17	0.472010741165325	-0.266591279371532	0.062	0.106	1	Otpa/b_1_3
gjd1a10	0.472010741165325	-0.314928271027106	0.062	0.106	1	Otpa/b_1_3
mfsd13a6	0.472010741165325	-0.461643577690349	0.062	0.106	1	Otpa/b_1_3
rgs3b17	0.472010741165325	-0.462997600402864	0.062	0.106	1	Otpa/b_1_3
cryl18	0.472010741165325	-0.4716937314167	0.062	0.106	1	Otpa/b_1_3
ifngr132	0.472010741165325	-0.472277723407559	0.062	0.106	1	Otpa/b_1_3
copa11	0.472010741165325	-0.688101252326618	0.062	0.106	1	Otpa/b_1_3
si:ch211-22i13.219	0.47312230034051	0.362177529853398	0.156	0.106	1	Otpa/b_1_3
f3a22	0.47312230034051	-0.28516814746673	0.094	0.149	1	Otpa/b_1_3
rergla16	0.47312230034051	-0.332535283489868	0.094	0.149	1	Otpa/b_1_3
fndc4a9	0.47312230034051	-0.338621885162212	0.094	0.149	1	Otpa/b_1_3
fndc4b15	0.483647837833662	-0.360525492376809	0.156	0.213	1	Otpa/b_1_3
ppp2r2ab32	0.483851621139163	0.37186499684861	0.156	0.106	1	Otpa/b_1_3
cacnb121	0.483851621139163	0.307235107137336	0.156	0.106	1	Otpa/b_1_3
hif1an44	0.483851621139163	-0.341655890269244	0.094	0.149	1	Otpa/b_1_3
mrps3417	0.484582140092247	-0.276932235097086	0.062	0.106	1	Otpa/b_1_3
oxsr1b30	0.484582140092247	-0.32259177801789	0.062	0.106	1	Otpa/b_1_3
spty2d124	0.484582140092247	-0.372676238468893	0.062	0.106	1	Otpa/b_1_3
yipf431	0.484582140092247	-0.376047073207577	0.062	0.106	1	Otpa/b_1_3
zgc:1102399	0.484582140092247	-0.453807401879108	0.062	0.106	1	Otpa/b_1_3
hnrnpl232	0.486671089837345	-0.414522905171953	0.125	0.17	1	Otpa/b_1_3
tmem30ab33	0.491617414165518	0.25324401189019	0.25	0.191	1	Otpa/b_1_3
lrrc4ba22	0.492471396281061	-0.273370972330224	0.219	0.277	1	Otpa/b_1_3
sept625	0.492804605310714	0.280299437629827	0.219	0.17	1	Otpa/b_1_3
ENSAMXG0000000378723	0.494711584157235	0.475479582782369	0.156	0.106	1	Otpa/b_1_3
ythdf210	0.494711584157235	0.355014607581398	0.156	0.106	1	Otpa/b_1_3
rnf18537	0.494813589005914	-0.309563538569657	0.219	0.149	1	Otpa/b_1_3
ENSAMXG0000001080955	0.496743770221896	0.286931474994884	0.188	0.128	1	Otpa/b_1_3
eif3i34	0.497033633219263	-0.474444004344741	0.312	0.362	1	Otpa/b_1_3
mapk64	0.497332815184689	-0.257133982122331	0.062	0.106	1	Otpa/b_1_3
purba21	0.497332815184689	-0.310120481517566	0.062	0.106	1	Otpa/b_1_3
rbmx16	0.497332815184689	-0.340312712030992	0.062	0.106	1	Otpa/b_1_3
rpn124	0.497332815184689	-0.491143464852317	0.062	0.106	1	Otpa/b_1_3
PTPRD19	0.498299705185613	0.40981428209187	0.125	0.085	1	Otpa/b_1_3
atf5a30	0.498958220519752	-0.461613177146912	0.25	0.298	1	Otpa/b_1_3
rnf1035	0.502053476303381	0.320263400223624	0.219	0.17	1	Otpa/b_1_3
ENSAMXG0000001129725	0.502471975910105	-0.285451077154917	0.438	0.468	1	Otpa/b_1_3
sdhc27	0.50534467492922	-0.273715009139884	0.219	0.255	1	Otpa/b_1_3
ENSAMXG0000002028736	0.50692651424935	-0.288722953512665	0.125	0.17	1	Otpa/b_1_3
vbp129	0.50692651424935	-0.452769042243196	0.125	0.17	1	Otpa/b_1_3
ENSAMXG0000000412428	0.509690720199208	0.40695161896835	0.25	0.213	1	Otpa/b_1_3
si:ch211-45c16.27	0.51026001620642	-0.280075661876679	0.062	0.106	1	Otpa/b_1_3
pycr1a16	0.51026001620642	-0.335514243125405	0.062	0.106	1	Otpa/b_1_3
uprt30	0.510478804582568	0.443931769731389	0.125	0.085	1	Otpa/b_1_3
api527	0.510478804582568	0.395176232209262	0.125	0.085	1	Otpa/b_1_3
R3HDM140	0.510478804582568	0.326925551327246	0.125	0.085	1	Otpa/b_1_3
ran18	0.510931221183365	-0.29218129628231	0.656	0.596	1	Otpa/b_1_3
jdp2b55	0.511614520557177	0.373162400934113	0.594	0.596	1	Otpa/b_1_3
ppt129	0.512119244289443	-0.294737127451206	0.312	0.362	1	Otpa/b_1_3
ENSAMXG0000000338024	0.51721789263343	-0.39765696096872	0.125	0.17	1	Otpa/b_1_3
pik3ip127	0.51721789263343	-0.421293771300633	0.125	0.17	1	Otpa/b_1_3
spred125	0.518242141774029	-0.335693355860182	0.188	0.234	1	Otpa/b_1_3
COPS638	0.518242141774029	-0.347901559514072	0.188	0.234	1	Otpa/b_1_3
ENSAMXG0000001985269	0.519194344125306	-0.697809246783879	0.5	0.447	1	Otpa/b_1_3
slc25a25b6	0.52336080896876	-0.253213531976626	0.062	0.106	1	Otpa/b_1_3
pdcd618	0.52336080896876	-0.321107969052987	0.062	0.106	1	Otpa/b_1_3
fosl254	0.533377251876726	-0.312597268795331	0.781	0.766	1	Otpa/b_1_3
tmco129	0.535295940507425	0.425910122877271	0.125	0.085	1	Otpa/b_1_3
ntrk3b19	0.535295940507425	0.356401988509804	0.125	0.085	1	Otpa/b_1_3
tln146	0.535295940507425	0.306060725540265	0.125	0.085	1	Otpa/b_1_3
pafah1b1b28	0.535455044830821	-0.291401938031729	0.625	0.638	1	Otpa/b_1_3
ENSAMXG000000281129	0.536632076458953	-0.289917137826953	0.062	0.106	1	Otpa/b_1_3
anapc1620	0.538120480257347	-0.316375619314523	0.125	0.17	1	Otpa/b_1_3
ENSAMXG0000000958742	0.541716573954691	0.273368037872656	0.312	0.234	1	Otpa/b_1_3
ENSAMXG0000000815031	0.545475662198383	-0.884062815711506	0.188	0.213	1	Otpa/b_1_3
cst328	0.548339031280676	0.32107630718001	0.812	0.872	1	Otpa/b_1_3
def824	0.548728477155402	-0.395416587270104	0.125	0.17	1	Otpa/b_1_3
si:ch211-102c2.78	0.550070520285754	-0.302737905470013	0.062	0.106	1	Otpa/b_1_3
sult4a121	0.553098615100993	0.35563255863766	0.344	0.298	1	Otpa/b_1_3
syt11b35	0.557328912714183	-0.31752859569	0.438	0.511	1	Otpa/b_1_3
ppm1nb33	0.560706948702059	0.451281125382455	0.125	0.085	1	Otpa/b_1_3
ENSAMXG0000001180718	0.560706948702059	0.325107565953747	0.125	0.085	1	Otpa/b_1_3
hnrnpk34	0.560706948702059	0.291901553792146	0.125	0.085	1	Otpa/b_1_3
necab126	0.561227798679382	-0.272217796414101	0.281	0.34	1	Otpa/b_1_3
chka32	0.564544892080254	-0.264363194917495	0.25	0.17	1	Otpa/b_1_3
cops841	0.568347375444372	-0.438937064031922	0.281	0.319	1	Otpa/b_1_3
epd55	0.570205653748378	-0.275045293037106	0.312	0.34	1	Otpa/b_1_3
pygmb28	0.570249323192252	-0.337677293918271	0.125	0.17	1	Otpa/b_1_3
nedd830	0.573642446665122	-0.276028586180205	0.188	0.234	1	Otpa/b_1_3
hspa949	0.573642446665122	-0.345646694644188	0.188	0.234	1	Otpa/b_1_3
slc30a724	0.574234814653409	-0.260839448164519	0.156	0.106	1	Otpa/b_1_3
cnbpb37	0.574676591674236	-0.411970550866626	0.094	0.128	1	Otpa/b_1_3
foxo3b39	0.575801906201879	-0.633435600580188	0.219	0.255	1	Otpa/b_1_3
zgc:12310525	0.582965586335121	0.2851894977191	0.188	0.149	1	Otpa/b_1_3
mycb55	0.583141680159761	-0.328015357021139	0.188	0.234	1	Otpa/b_1_3
timm8b29	0.586688203290589	0.286363054288466	0.125	0.085	1	Otpa/b_1_3
KPNA3 (1 of many)27	0.586688203290589	0.260667638400905	0.125	0.085	1	Otpa/b_1_3
fdft132	0.587078215449011	-0.284943117178446	0.094	0.128	1	Otpa/b_1_3
clu42	0.587078215449011	-0.558203518453951	0.094	0.128	1	Otpa/b_1_3
ARFGAP115	0.592164432128472	-0.313758580400137	0.125	0.17	1	Otpa/b_1_3
ENSAMXG0000000537226	0.593624077187182	0.270333170571326	0.188	0.149	1	Otpa/b_1_3
kif3a30	0.593736215433579	0.439046730474743	0.219	0.191	1	Otpa/b_1_3
plk328	0.594114476049544	-0.399368308520397	0.219	0.255	1	Otpa/b_1_3
sec61a1l34	0.599602357649915	-0.267606006087714	0.094	0.128	1	Otpa/b_1_3
nfkbib24	0.599602357649915	-0.310378916204309	0.094	0.128	1	Otpa/b_1_3
mpp128	0.599602357649915	-0.53778555369724	0.094	0.128	1	Otpa/b_1_3
adcyap1b25	0.600711777012017	0.3523558332104	0.25	0.213	1	Otpa/b_1_3
spryd7b15	0.600711777012017	-0.40528442798935	0.219	0.234	1	Otpa/b_1_3
rbm8a21	0.603217163375159	-0.404183515399402	0.344	0.362	1	Otpa/b_1_3
cacng4b25	0.604370892154509	0.29601368293317	0.188	0.149	1	Otpa/b_1_3
cadm439	0.611053924068672	-0.26437918813302	0.344	0.383	1	Otpa/b_1_3
ccnd150	0.612246084743566	-0.27123094673702	0.094	0.128	1	Otpa/b_1_3
yme1l1a19	0.612246084743566	-0.374090395237913	0.094	0.128	1	Otpa/b_1_3
ddt22	0.612246084743566	-0.38104107112232	0.094	0.128	1	Otpa/b_1_3
tcf3b12	0.612246084743566	-0.39476602035045	0.094	0.128	1	Otpa/b_1_3
ENSAMXG0000001216249	0.612246084743566	-0.5561901136411	0.094	0.128	1	Otpa/b_1_3
znf51213	0.613213871086638	0.27152109096332	0.125	0.085	1	Otpa/b_1_3
clk4a26	0.615226357334845	-0.430601295485415	0.156	0.191	1	Otpa/b_1_3
dusp633	0.618601430639228	-0.475611605756552	0.281	0.298	1	Otpa/b_1_3
psmb144	0.624006814324634	0.250614855237094	0.375	0.319	1	Otpa/b_1_3
uri124	0.625006356451012	-0.322183927645236	0.094	0.128	1	Otpa/b_1_3
prrt125	0.626121998858768	0.28656035035499	0.188	0.149	1	Otpa/b_1_3
ENSAMXG0000000908326	0.626672199467229	-0.650804036113156	0.125	0.085	1	Otpa/b_1_3
fkbp553	0.627954924858016	-0.418938749020171	0.281	0.319	1	Otpa/b_1_3
sec61a126	0.631515525313134	-0.336620417364809	0.219	0.255	1	Otpa/b_1_3
cetn269	0.631701780261204	-0.322082770212395	0.25	0.191	1	Otpa/b_1_3
ankrd298	0.637880027748467	-0.286003243196597	0.094	0.128	1	Otpa/b_1_3
PPP1CA27	0.648203356053803	-0.252169450884872	0.188	0.149	1	Otpa/b_1_3
nat920	0.654094823457414	-0.355714219802944	0.188	0.213	1	Otpa/b_1_3
sqstm151	0.65416999304602	0.332216676575463	0.156	0.128	1	Otpa/b_1_3
zfhx426	0.663954478390746	0.286649470332362	0.094	0.128	1	Otpa/b_1_3
ENSAMXG0000000730926	0.666188457605116	0.344680120628101	0.156	0.128	1	Otpa/b_1_3
ENSAMXG0000000082724	0.668492615444908	-0.289670860619817	0.219	0.234	1	Otpa/b_1_3
arglu1a32	0.668936344698671	-0.487302631455466	0.156	0.191	1	Otpa/b_1_3
PIM344	0.670614161042692	-0.353263487687244	0.469	0.489	1	Otpa/b_1_3
ENSAMXG0000000872247	0.670909901518199	-0.887287364205005	0.25	0.255	1	Otpa/b_1_3
ash2l10	0.671908538726476	-0.526173690852578	0.156	0.106	1	Otpa/b_1_3
mmd2a3	0.672230232250674	-1.11025180216249	0.125	0.149	1	Otpa/b_1_3
wdfy333	0.677148464146037	-0.300547305406918	0.094	0.128	1	Otpa/b_1_3
ENSAMXG0000000800197	0.680528961233943	-0.322936626932782	0.438	0.447	1	Otpa/b_1_3
ENSAMXG0000001161520	0.681721215992875	-0.287808470816581	0.125	0.085	1	Otpa/b_1_3
blmh15	0.684377166829564	-0.437020799954677	0.125	0.149	1	Otpa/b_1_3
ENSAMXG0000001666624	0.689405222019491	-0.280618746894775	0.219	0.255	1	Otpa/b_1_3
scgn8	0.694025450533844	-0.422020684685731	0.312	0.319	1	Otpa/b_1_3
bckdhb23	0.694318508907166	0.376147864680667	0.25	0.234	1	Otpa/b_1_3
si:ch211-214j24.1025	0.695662916137493	-0.289448089278983	0.188	0.213	1	Otpa/b_1_3
mgat225	0.696606301353638	-0.371926346985187	0.125	0.149	1	Otpa/b_1_3
ddx6116	0.697125468677015	0.303241030959937	0.125	0.106	1	Otpa/b_1_3
si:dkey-42i9.619	0.710562157522791	0.550415032765009	0.125	0.106	1	Otpa/b_1_3
esrra34	0.718152331115773	-0.313602938772638	0.281	0.298	1	Otpa/b_1_3
fkbp1ab37	0.723050420094133	-0.654002787988992	0.469	0.447	1	Otpa/b_1_3
rsrp164	0.723060758306471	-0.321715647069437	0.688	0.574	1	Otpa/b_1_3
arpc4l33	0.724089413538536	0.251019700726023	0.125	0.106	1	Otpa/b_1_3
lamp228	0.727459191665012	-0.323476554938824	0.188	0.213	1	Otpa/b_1_3
irf2bp2b62	0.743223126384911	-0.324585724885356	0.25	0.277	1	Otpa/b_1_3
hunk14	0.745336285285585	-0.314071359844107	0.156	0.17	1	Otpa/b_1_3
ndel1b23	0.746287268110373	-0.297545022363492	0.125	0.149	1	Otpa/b_1_3
si:zfos-1324h11.514	0.747012072435768	0.26440720682545	0.188	0.17	1	Otpa/b_1_3
eif4e1c19	0.751400139527587	0.324447347588044	0.125	0.106	1	Otpa/b_1_3
tm9sf231	0.752959215502141	-0.299327043638718	0.094	0.106	1	Otpa/b_1_3
cers4b26	0.752959215502141	-0.481984142082562	0.094	0.106	1	Otpa/b_1_3
ENSAMXG0000001801915	0.753446773463026	-0.29160397897118	0.531	0.489	1	Otpa/b_1_3
zgc:19467822	0.758278309492225	0.394134365516888	0.094	0.128	1	Otpa/b_1_3
elmsan1b30	0.759731813063129	-0.256580242043093	0.188	0.213	1	Otpa/b_1_3
ENSAMXG0000000297313	0.765175664856425	0.290380754718579	0.125	0.106	1	Otpa/b_1_3
ndufv135	0.768634706106364	-0.298365478403027	0.25	0.255	1	Otpa/b_1_3
ENSAMXG0000002073829	0.768863298548753	-0.356271934017325	0.156	0.17	1	Otpa/b_1_3
ndufs721	0.770409514956495	-0.263793394477764	0.375	0.383	1	Otpa/b_1_3
vwc2l25	0.770464100206235	0.459300072572789	0.219	0.213	1	Otpa/b_1_3
h1fx67	0.774779425749941	-0.308794203851046	0.188	0.149	1	Otpa/b_1_3
thoc721	0.782095305269342	-0.284995302992212	0.094	0.106	1	Otpa/b_1_3
ca10a19	0.782095305269342	-0.417391690300184	0.094	0.106	1	Otpa/b_1_3
uck2a16	0.782095305269342	-0.764208758748052	0.094	0.106	1	Otpa/b_1_3
snrpd3l28	0.790942317837183	-0.274494613142164	0.219	0.234	1	Otpa/b_1_3
fnbp431	0.791892971681952	0.266334898075994	0.156	0.149	1	Otpa/b_1_3
ENSAMXG0000002838019	0.796781708400065	-0.270183496237705	0.094	0.106	1	Otpa/b_1_3
ENSAMXG0000000439852	0.796781708400065	-0.339769890125504	0.094	0.106	1	Otpa/b_1_3
tnrc526	0.796781708400065	-0.341587423361223	0.094	0.106	1	Otpa/b_1_3
acp19	0.796781708400065	-0.342563311340955	0.094	0.106	1	Otpa/b_1_3
naa2011	0.796781708400065	-0.346961159014192	0.094	0.106	1	Otpa/b_1_3
ENSAMXG0000001102414	0.796781708400065	-0.396831905162013	0.094	0.106	1	Otpa/b_1_3
lrrc2817	0.796781708400065	-0.676249767064829	0.094	0.106	1	Otpa/b_1_3
fam131c8	0.798436173518533	-0.304629436533117	0.188	0.191	1	Otpa/b_1_3
etv5a29	0.80251797674547	0.302185716601834	0.219	0.213	1	Otpa/b_1_3
ap1b19	0.811540428225874	-0.318208519503576	0.094	0.106	1	Otpa/b_1_3
rgs1628	0.811540428225874	-0.397251802391133	0.094	0.106	1	Otpa/b_1_3
MBNL228	0.813282871470694	-0.430187553609718	0.219	0.213	1	Otpa/b_1_3
pcnx10	0.815471209454785	-0.408740892809811	0.125	0.128	1	Otpa/b_1_3
nhp220	0.82098270441452	-0.334825736535397	0.125	0.106	1	Otpa/b_1_3
pebp1 (1 of many)71	0.822520358836697	-0.503320604117298	0.219	0.234	1	Otpa/b_1_3
si:ch73-105m5.122	0.826366425418763	-0.262826447561092	0.094	0.106	1	Otpa/b_1_3
bmi1a34	0.826366425418763	-0.350379201028961	0.094	0.106	1	Otpa/b_1_3
trappc527	0.828574681800765	-0.296850279271308	0.156	0.17	1	Otpa/b_1_3
papss126	0.828920097909557	-0.398950860447543	0.125	0.128	1	Otpa/b_1_3
spega12	0.829081316555029	0.353018444278728	0.156	0.149	1	Otpa/b_1_3
eif4eb16	0.829081316555029	0.258336020489266	0.156	0.149	1	Otpa/b_1_3
EZH120	0.841254588618645	-0.250696598639646	0.094	0.106	1	Otpa/b_1_3
cby120	0.841254588618645	-0.290711041102475	0.094	0.106	1	Otpa/b_1_3
CACNA1I10	0.842419317111034	-0.271316862647335	0.125	0.128	1	Otpa/b_1_3
dyrk1b14	0.842419317111034	-0.456040067519369	0.125	0.128	1	Otpa/b_1_3
dbi48	0.84332995850404	-0.386081434581288	0.469	0.426	1	Otpa/b_1_3
slc16a9b56	0.84373668937438	-0.304295405870906	0.219	0.234	1	Otpa/b_1_3
tmed741	0.847197504127188	-0.305539643967939	0.531	0.468	1	Otpa/b_1_3
ENSAMXG0000002790531	0.849645651354219	-0.373393009311832	0.25	0.255	1	Otpa/b_1_3
ppp6c32	0.855965006939257	-0.282494716099333	0.125	0.128	1	Otpa/b_1_3
plxna39	0.855965006939257	-0.29029921862887	0.125	0.128	1	Otpa/b_1_3
pgm116	0.855965006939257	-0.341086443499862	0.125	0.128	1	Otpa/b_1_3
fam167ab13	0.855965006939257	-0.57406345780595	0.125	0.128	1	Otpa/b_1_3
cetn432	0.856199739708502	-0.32458814739157	0.094	0.106	1	Otpa/b_1_3
ddost36	0.866728378299431	-0.279975617477951	0.188	0.191	1	Otpa/b_1_3
pef131	0.866728378299431	-0.288090963402934	0.188	0.191	1	Otpa/b_1_3
denr30	0.867586821936375	-0.272776200475899	0.219	0.213	1	Otpa/b_1_3
napgb17	0.867743038228174	-0.402703083978228	0.25	0.234	1	Otpa/b_1_3
pnpo29	0.867743038228174	-0.53565752071915	0.25	0.234	1	Otpa/b_1_3
hnrpkl47	0.877711269732553	-0.26029883152878	0.125	0.106	1	Otpa/b_1_3
pfdn633	0.878531709958189	-0.27661430849405	0.219	0.213	1	Otpa/b_1_3
gchfr19	0.883180155834784	0.388489159274246	0.125	0.128	1	Otpa/b_1_3
tuba1c99	0.885706049613058	-0.367652182462945	0.531	0.489	1	Otpa/b_1_3
si:ch211-262e15.131	0.886496124635851	-0.335140236937932	0.25	0.213	1	Otpa/b_1_3
sars29	0.889498569292713	-0.347309520106312	0.219	0.213	1	Otpa/b_1_3
timm17a32	0.889499862525528	0.331748175814992	0.219	0.213	1	Otpa/b_1_3
heatr5b16	0.889742339614219	-0.296835591830872	0.188	0.191	1	Otpa/b_1_3
myclb7	0.889742339614219	-0.412657118913074	0.188	0.191	1	Otpa/b_1_3
polr2gl37	0.896841702658297	-0.257200265868506	0.125	0.128	1	Otpa/b_1_3
aldh7a120	0.896841702658297	-0.334034490480662	0.125	0.128	1	Otpa/b_1_3
rsl24d128	0.897242893866349	-0.263937578612037	0.25	0.213	1	Otpa/b_1_3
prps1a5	0.920690684807885	-0.269797753031492	0.125	0.106	1	Otpa/b_1_3
eif2s1b31	0.935075149228991	-0.251463473750201	0.125	0.106	1	Otpa/b_1_3
zgc:9186030	0.937994111808094	-0.334210106024724	0.125	0.128	1	Otpa/b_1_3
ENSAMXG0000001244220	0.951753990661084	0.263202579121445	0.125	0.128	1	Otpa/b_1_3
nts3	0.963574445315593	0.321172258065116	0.688	0.681	1	Otpa/b_1_3
gpx1b23	0.968110848449412	-0.468905463217313	0.156	0.149	1	Otpa/b_1_3
pcloa29	0.980863247443596	-0.263298826284321	0.156	0.149	1	Otpa/b_1_3
ENSAMXG0000000958743	1.07218584501121e-05	1.19955285588906	0.8	0.114	0.270952084892783	Otpa/b_1_4
mrpl1119	1.34441154448836e-05	1.25164441949946	0.5	0	0.339746241407655	Otpa/b_1_4
ENSAMXG0000002832233	1.34441154448836e-05	1.06265663944355	0.5	0	0.339746241407655	Otpa/b_1_4
romo173	0.000121420591212609	1.17407113903622	0.4	0	1	Otpa/b_1_4
ENSAMXG0000000429327	0.000121420591212609	0.962701306205907	0.4	0	1	Otpa/b_1_4
ENSAMXG00000001137	0.000121420591212609	0.94260824589868	0.4	0	1	Otpa/b_1_4
acin1a13	0.000121420591212609	0.874888491066139	0.4	0	1	Otpa/b_1_4
samm507	0.000121420591212609	0.759527840180944	0.4	0	1	Otpa/b_1_4
entpd49	0.000121420591212609	0.750228768346369	0.4	0	1	Otpa/b_1_4
ENSAMXG00000025407117	0.000162556168339483	-2.68990151130326	0.1	0.8	1	Otpa/b_1_4
tmem25615	0.000178395615404582	1.05715372223765	0.6	0.057	1	Otpa/b_1_4
yif1a26	0.000192718214455754	1.16011065401421	0.7	0.114	1	Otpa/b_1_4
ptp4a2a14	0.000199705868021807	0.834111565263212	0.5	0.029	1	Otpa/b_1_4
cct837	0.000268686038512803	1.25040951565663	1	0.286	1	Otpa/b_1_4
gabarapa105	0.000447290367608296	-1.3279040077205	0.8	0.914	1	Otpa/b_1_4
zgc:16254414	0.000543835608915925	0.954476108913977	0.6	0.086	1	Otpa/b_1_4
arl218	0.000598111961154863	1.03312882187575	0.6	0.114	1	Otpa/b_1_4
asmt29	0.000686396785261848	0.916339360159489	0.6	0.114	1	Otpa/b_1_4
rpa319	0.000861176158962908	0.80971614457692	0.5	0.057	1	Otpa/b_1_4
aktip13	0.000877545273471372	0.680041996031948	0.4	0.029	1	Otpa/b_1_4
si:dkey-42i9.411	0.00102809688662987	1.05089032877343	0.3	0	1	Otpa/b_1_4
lsm11	0.00102809688662987	0.877472178964431	0.3	0	1	Otpa/b_1_4
hspa4l14	0.00102809688662987	0.847876281406952	0.3	0	1	Otpa/b_1_4
ENSAMXG000000084943	0.00102809688662987	0.659429294591914	0.3	0	1	Otpa/b_1_4
ENSAMXG0000001181819	0.00102809688662987	0.620492047775142	0.3	0	1	Otpa/b_1_4
ENSAMXG00000029013	0.00102809688662987	0.604521170041386	0.3	0	1	Otpa/b_1_4
camsap310	0.00102809688662987	0.604521170041386	0.3	0	1	Otpa/b_1_4
snap25b20	0.00102809688662987	0.604521170041386	0.3	0	1	Otpa/b_1_4
ENSAMXG000000083101	0.00102809688662987	0.59382180205591	0.3	0	1	Otpa/b_1_4
rgp16	0.00102809688662987	0.579490256591226	0.3	0	1	Otpa/b_1_4
elp46	0.00102809688662987	0.555023140490242	0.3	0	1	Otpa/b_1_4
uri125	0.00125078885136453	0.888554390262913	0.4	0.029	1	Otpa/b_1_4
iffo1b15	0.00125078885136453	0.673110440823118	0.4	0.029	1	Otpa/b_1_4
cox1622	0.00132358594117849	1.00986481054529	0.7	0.2	1	Otpa/b_1_4
papolg10	0.00136234251227059	0.759826599711252	0.5	0.057	1	Otpa/b_1_4
smim739	0.00142072115838378	0.800277472786728	0.9	0.286	1	Otpa/b_1_4
nnt27	0.00158183564286106	0.783204080366181	0.5	0.057	1	Otpa/b_1_4
sulf2b33	0.00176615111030883	0.470038012514467	0.4	0.029	1	Otpa/b_1_4
sat1b73	0.00195345429731075	-2.29114023349231	0	0.6	1	Otpa/b_1_4
phyhipla91	0.00199240337767852	1.20738327719397	0.7	0.229	1	Otpa/b_1_4
NFE2L120	0.00227713367746927	0.782789817941812	0.5	0.086	1	Otpa/b_1_4
ENSAMXG0000000132940	0.00275580332375329	1.11661233286065	0.7	0.229	1	Otpa/b_1_4
syf245	0.00298221974389338	0.927835762091716	0.5	0.086	1	Otpa/b_1_4
ENSAMXG0000001919223	0.00298221974389338	0.833712752972783	0.5	0.086	1	Otpa/b_1_4
ddx645	0.00298221974389338	0.827359156374549	0.5	0.086	1	Otpa/b_1_4
atf4a56	0.00331631903006654	-0.808711070971568	0.7	0.943	1	Otpa/b_1_4
rpl1473	0.00332564845042101	0.513096080673216	1	0.886	1	Otpa/b_1_4
sumo3a32	0.00333188987495797	-1.17530982630723	0.4	0.829	1	Otpa/b_1_4
rpl3291	0.00333707221459963	0.504775400765941	1	0.971	1	Otpa/b_1_4
vstm2l42	0.00351400810867479	0.944241255256832	0.8	0.229	1	Otpa/b_1_4
nt5c1ab32	0.00373862563294653	0.787577765041956	0.7	0.171	1	Otpa/b_1_4
mlec19	0.00388040436990133	0.871525486694748	0.4	0.057	1	Otpa/b_1_4
mapk917	0.00388136792846318	0.90911405547036	0.5	0.086	1	Otpa/b_1_4
ENSAMXG0000001763739	0.00543233212440297	0.752435700827221	0.8	0.314	1	Otpa/b_1_4
mzt2b12	0.00553104332088063	0.925038197095173	0.5	0.114	1	Otpa/b_1_4
slc17a6a35	0.00562056643463102	0.842777791988628	0.6	0.143	1	Otpa/b_1_4
ENSAMXG000000127851	0.0058139548670951	1.56085253292037	0.8	0.657	1	Otpa/b_1_4
ENSAMXG0000002013883	0.00597567696255923	0.936790477533074	0.4	0.057	1	Otpa/b_1_4
klf11b11	0.00597567696255923	0.821668239065563	0.4	0.057	1	Otpa/b_1_4
sinhcaf28	0.00597567696255923	0.654033525388161	0.4	0.057	1	Otpa/b_1_4
cnep1r122	0.00597567696255923	0.548275138386969	0.4	0.057	1	Otpa/b_1_4
mrps18c35	0.006051122093193	0.700199951787039	0.7	0.2	1	Otpa/b_1_4
arhgef283	0.00700224467925496	0.781677400489387	0.6	0.143	1	Otpa/b_1_4
ogt.123	0.00701336423936939	0.863310247846175	0.5	0.114	1	Otpa/b_1_4
fsd143	0.00701336423936939	0.854072701986012	0.5	0.114	1	Otpa/b_1_4
rpl36a86	0.00715976881102523	0.532321112809281	1	0.943	1	Otpa/b_1_4
polr3k5	0.00731893044942097	1.00003054927455	0.3	0.029	1	Otpa/b_1_4
stag2b16	0.00731893044942097	0.955235269199365	0.3	0.029	1	Otpa/b_1_4
ppp4r46	0.00731893044942097	0.855731139285731	0.3	0.029	1	Otpa/b_1_4
naa15b2	0.00731893044942097	0.757614878406893	0.3	0.029	1	Otpa/b_1_4
tmem56a8	0.00731893044942097	0.565090077552097	0.3	0.029	1	Otpa/b_1_4
dnajc217	0.00731893044942097	0.555150153460708	0.3	0.029	1	Otpa/b_1_4
ENSAMXG0000001562523	0.00739631480160721	0.607335453049485	0.7	0.2	1	Otpa/b_1_4
fam13a3	0.0078908247632353	0.864520992139764	0.4	0.057	1	Otpa/b_1_4
yipf432	0.0078908247632353	0.630076627587955	0.4	0.057	1	Otpa/b_1_4
atg1320	0.0078908247632353	0.438045636190679	0.4	0.057	1	Otpa/b_1_4
sat1a.256	0.00795810450624863	-1.48025560312652	0.5	0.829	1	Otpa/b_1_4
tubg130	0.00809066605995157	0.65241264750999	0.6	0.171	1	Otpa/b_1_4
DCUN1D2 (1 of many)2	0.0083538289273024	1.01759375305725	0.2	0	1	Otpa/b_1_4
gpatch42	0.0083538289273024	0.967412706737775	0.2	0	1	Otpa/b_1_4
avp8	0.0083538289273024	0.894405451809295	0.2	0	1	Otpa/b_1_4
krt1810	0.0083538289273024	0.828853480127528	0.2	0	1	Otpa/b_1_4
cbln2b16	0.0083538289273024	0.823657909863856	0.2	0	1	Otpa/b_1_4
tmtc42	0.0083538289273024	0.810140620454109	0.2	0	1	Otpa/b_1_4
zbtb7a1	0.0083538289273024	0.810140620454109	0.2	0	1	Otpa/b_1_4
sh3bp5la19	0.0083538289273024	0.788683076391232	0.2	0	1	Otpa/b_1_4
tac118	0.0083538289273024	0.788683076391232	0.2	0	1	Otpa/b_1_4
glod53	0.0083538289273024	0.786439838150817	0.2	0	1	Otpa/b_1_4
ENSAMXG00000009123	0.0083538289273024	0.786439838150817	0.2	0	1	Otpa/b_1_4
flrt2.1	0.0083538289273024	0.78078908676461	0.2	0	1	Otpa/b_1_4
ENSAMXG00000020727	0.0083538289273024	0.78078908676461	0.2	0	1	Otpa/b_1_4
fam160a21	0.0083538289273024	0.779007997168497	0.2	0	1	Otpa/b_1_4
ENSAMXG000000281674	0.0083538289273024	0.779007997168497	0.2	0	1	Otpa/b_1_4
nol112	0.0083538289273024	0.779007997168497	0.2	0	1	Otpa/b_1_4
cmss13	0.0083538289273024	0.770109850627193	0.2	0	1	Otpa/b_1_4
ENSAMXG0000002895514	0.0083538289273024	0.770109850627193	0.2	0	1	Otpa/b_1_4
rgs7bpb22	0.0083538289273024	0.756373652526133	0.2	0	1	Otpa/b_1_4
syt9a20	0.0083538289273024	0.755714050124278	0.2	0	1	Otpa/b_1_4
ctps1b11	0.0083538289273024	0.755714050124278	0.2	0	1	Otpa/b_1_4
ENSAMXG0000000901511	0.0083538289273024	0.755714050124278	0.2	0	1	Otpa/b_1_4
ENSAMXG00000016248	0.0083538289273024	0.73398822842843	0.2	0	1	Otpa/b_1_4
aagab4	0.0083538289273024	0.7316187297163	0.2	0	1	Otpa/b_1_4
zgc:1101976	0.0083538289273024	0.7316187297163	0.2	0	1	Otpa/b_1_4
ENSAMXG0000001283422	0.0083538289273024	0.730670830462203	0.2	0	1	Otpa/b_1_4
krt1-c53	0.0083538289273024	0.71496301785464	0.2	0	1	Otpa/b_1_4
actn15	0.0083538289273024	0.71496301785464	0.2	0	1	Otpa/b_1_4
ENSAMXG00000011151	0.0083538289273024	0.71496301785464	0.2	0	1	Otpa/b_1_4
CSK16	0.0083538289273024	0.714360535534792	0.2	0	1	Otpa/b_1_4
ENSAMXG000000048567	0.0083538289273024	0.714360535534792	0.2	0	1	Otpa/b_1_4
ENSAMXG0000001724610	0.0083538289273024	0.699831057314823	0.2	0	1	Otpa/b_1_4
stra6	0.0083538289273024	0.697899631519996	0.2	0	1	Otpa/b_1_4
polr2k25	0.0083538289273024	0.697899631519996	0.2	0	1	Otpa/b_1_4
taf6l	0.0083538289273024	0.639565838962145	0.2	0	1	Otpa/b_1_4
ENSAMXG00000018610	0.0083538289273024	0.612602484375812	0.2	0	1	Otpa/b_1_4
trim8a5	0.0083538289273024	0.612602484375812	0.2	0	1	Otpa/b_1_4
zc3h103	0.0083538289273024	0.603313029733916	0.2	0	1	Otpa/b_1_4
mrpl2719	0.0083538289273024	0.534970417781007	0.2	0	1	Otpa/b_1_4
p3h33	0.0083538289273024	0.499447624296801	0.2	0	1	Otpa/b_1_4
kars14	0.0083538289273024	0.499447624296801	0.2	0	1	Otpa/b_1_4
pex1978	0.0083538289273024	0.499447624296801	0.2	0	1	Otpa/b_1_4
acy14	0.0083538289273024	0.499447624296801	0.2	0	1	Otpa/b_1_4
ppm1db5	0.0083538289273024	0.477629727466312	0.2	0	1	Otpa/b_1_4
bicc1b	0.0083538289273024	0.475332446887966	0.2	0	1	Otpa/b_1_4
ENSAMXG0000001295919	0.0083538289273024	0.474566762174995	0.2	0	1	Otpa/b_1_4
pkn1a1	0.0083538289273024	0.474566762174995	0.2	0	1	Otpa/b_1_4
si:dkey-174n20.16	0.0083538289273024	0.474566762174995	0.2	0	1	Otpa/b_1_4
lta4h1	0.0083538289273024	0.474566762174995	0.2	0	1	Otpa/b_1_4
ENSAMXG00000028274	0.0083538289273024	0.474566762174995	0.2	0	1	Otpa/b_1_4
efr3ba4	0.0083538289273024	0.45918343500003	0.2	0	1	Otpa/b_1_4
arih1	0.0083538289273024	0.45918343500003	0.2	0	1	Otpa/b_1_4
ENSAMXG0000002868210	0.0083538289273024	0.45672587478012	0.2	0	1	Otpa/b_1_4
tmem1291	0.0083538289273024	0.45672587478012	0.2	0	1	Otpa/b_1_4
ENSAMXG00000002284	0.0083538289273024	0.45672587478012	0.2	0	1	Otpa/b_1_4
gnl3	0.0083538289273024	0.456063355972586	0.2	0	1	Otpa/b_1_4
PDE4D5	0.0083538289273024	0.453598106522053	0.2	0	1	Otpa/b_1_4
ppil21	0.0083538289273024	0.453598106522053	0.2	0	1	Otpa/b_1_4
ada	0.0083538289273024	0.453598106522053	0.2	0	1	Otpa/b_1_4
lin374	0.0083538289273024	0.453598106522053	0.2	0	1	Otpa/b_1_4
adamts17	0.0083538289273024	0.452976015398786	0.2	0	1	Otpa/b_1_4
ENSAMXG00000015091	0.0083538289273024	0.434064920342676	0.2	0	1	Otpa/b_1_4
pigs9	0.0083538289273024	0.433266963795741	0.2	0	1	Otpa/b_1_4
golga45	0.0083538289273024	0.433266963795741	0.2	0	1	Otpa/b_1_4
ENSAMXG00000020387	0.0083538289273024	0.43154476920646	0.2	0	1	Otpa/b_1_4
cdc234	0.0083538289273024	0.43154476920646	0.2	0	1	Otpa/b_1_4
sssca121	0.0083538289273024	0.430744798346733	0.2	0	1	Otpa/b_1_4
CDKL5 (1 of many)17	0.0083538289273024	0.430744798346733	0.2	0	1	Otpa/b_1_4
rsad24	0.0083538289273024	0.421198866992912	0.2	0	1	Otpa/b_1_4
sema4ab2	0.0083538289273024	0.421198866992912	0.2	0	1	Otpa/b_1_4
stx1010	0.0083538289273024	0.421198866992912	0.2	0	1	Otpa/b_1_4
ddc3	0.0083538289273024	0.421198866992912	0.2	0	1	Otpa/b_1_4
maco1a4	0.0083538289273024	0.411404441255144	0.2	0	1	Otpa/b_1_4
ENSAMXG000000009522	0.0083538289273024	0.411404441255144	0.2	0	1	Otpa/b_1_4
lpcat2	0.0083538289273024	0.398410980875076	0.2	0	1	Otpa/b_1_4
atg4c5	0.0083538289273024	0.398410980875076	0.2	0	1	Otpa/b_1_4
zdhhc5b3	0.0083538289273024	0.398410980875076	0.2	0	1	Otpa/b_1_4
scaper10	0.0083538289273024	0.397584048790691	0.2	0	1	Otpa/b_1_4
ENSAMXG00000000821	0.0083538289273024	0.397584048790691	0.2	0	1	Otpa/b_1_4
DLK11	0.0083538289273024	0.397584048790691	0.2	0	1	Otpa/b_1_4
zgc:17148010	0.0083538289273024	0.397584048790691	0.2	0	1	Otpa/b_1_4
xpot6	0.0083538289273024	0.377585035198944	0.2	0	1	Otpa/b_1_4
dap37	0.0083538289273024	0.377585035198944	0.2	0	1	Otpa/b_1_4
oprm119	0.0083538289273024	0.377585035198944	0.2	0	1	Otpa/b_1_4
gale1	0.0083538289273024	0.377585035198944	0.2	0	1	Otpa/b_1_4
taf54	0.0083538289273024	0.377585035198944	0.2	0	1	Otpa/b_1_4
ankmy2a4	0.0083538289273024	0.377585035198944	0.2	0	1	Otpa/b_1_4
ppm1j6	0.0083538289273024	0.374918254424036	0.2	0	1	Otpa/b_1_4
si:ch211-216l23.19	0.0083538289273024	0.374918254424036	0.2	0	1	Otpa/b_1_4
adam96	0.0083538289273024	0.374918254424036	0.2	0	1	Otpa/b_1_4
bop1	0.0083538289273024	0.374918254424036	0.2	0	1	Otpa/b_1_4
rab6ba6	0.00862236771695644	1.00315390248511	0.3	0.029	1	Otpa/b_1_4
mob2a10	0.00862236771695644	0.76648031784987	0.3	0.029	1	Otpa/b_1_4
cct738	0.00862236771695644	0.547262959615216	0.3	0.029	1	Otpa/b_1_4
ccng142	0.00875145050256774	-0.882896216424069	0.6	0.829	1	Otpa/b_1_4
ENSAMXG0000000750378	0.008805287847993	2.40232757769841	0.6	0.257	1	Otpa/b_1_4
bckdk25	0.00897024066477343	0.696599142257638	0.6	0.171	1	Otpa/b_1_4
rab3aa14	0.00904093582498294	0.620593752318213	0.4	0.057	1	Otpa/b_1_4
ENSAMXG0000000738516	0.00904093582498294	0.455938516910603	0.4	0.057	1	Otpa/b_1_4
rpl2284	0.00910464912058871	0.527552904645928	1	0.886	1	Otpa/b_1_4
eif2s322	0.00990917943304776	0.766786396333654	0.5	0.114	1	Otpa/b_1_4
glud1b41	0.0099342393795407	0.798734205943891	0.6	0.171	1	Otpa/b_1_4
xrn223	0.0101295152228367	0.721870705871849	0.3	0.029	1	Otpa/b_1_4
PCGF34	0.0101295152228367	0.718958221545367	0.3	0.029	1	Otpa/b_1_4
bag11	0.0101295152228367	0.690348084206499	0.3	0.029	1	Otpa/b_1_4
DAD129	0.0101295152228367	0.661111229430854	0.3	0.029	1	Otpa/b_1_4
tusc2b27	0.0101295152228367	0.637510997294008	0.3	0.029	1	Otpa/b_1_4
ENSAMXG0000001477714	0.0101295152228367	0.605460236433533	0.3	0.029	1	Otpa/b_1_4
cbx7a2	0.0103384517610188	0.57934540534086	0.4	0.057	1	Otpa/b_1_4
ENSAMXG0000001620826	0.0103384517610188	0.53554298988152	0.4	0.057	1	Otpa/b_1_4
ENSAMXG0000000689932	0.0103384517610188	0.424474533429054	0.4	0.057	1	Otpa/b_1_4
ndufa170	0.0105816517744	0.728895958646525	0.9	0.4	1	Otpa/b_1_4
atp6v1g130	0.0106652528462708	-0.654651063423988	0.8	0.943	1	Otpa/b_1_4
smdt1b40	0.0109767710824866	0.66737599802717	0.8	0.286	1	Otpa/b_1_4
tmem14112	0.0110881933181914	0.723485269137095	0.5	0.114	1	Otpa/b_1_4
emc1030	0.0113365690101015	0.892775212928285	0.5	0.143	1	Otpa/b_1_4
srsf7b18	0.0113365690101015	0.83969661604888	0.5	0.143	1	Otpa/b_1_4
si:ch211-66i15.41	0.0118668906979666	0.657224592862398	0.3	0.029	1	Otpa/b_1_4
ENSAMXG000000029192	0.0118668906979666	0.516706764833659	0.3	0.029	1	Otpa/b_1_4
exoc119	0.0118668906979666	0.513372425326315	0.3	0.029	1	Otpa/b_1_4
cyb561a3a3	0.0118668906979666	0.494816693534619	0.3	0.029	1	Otpa/b_1_4
htt12	0.0118668906979666	0.450836188101636	0.3	0.029	1	Otpa/b_1_4
rfxap20	0.0118668906979666	0.434675800329093	0.3	0.029	1	Otpa/b_1_4
ubr74	0.0118668906979666	0.433769323032376	0.3	0.029	1	Otpa/b_1_4
pigk1	0.0118668906979666	0.39892063141701	0.3	0.029	1	Otpa/b_1_4
endouc15	0.0118668906979666	0.398571360022843	0.3	0.029	1	Otpa/b_1_4
slc6a6a12	0.0118668906979666	0.396542824776742	0.3	0.029	1	Otpa/b_1_4
cgrrf15	0.0118668906979666	0.348406362549275	0.3	0.029	1	Otpa/b_1_4
lingo2a10	0.0118668906979666	0.281779067000033	0.3	0.029	1	Otpa/b_1_4
ENSAMXG0000002876347	0.0120018712307284	0.631964318903677	0.7	0.2	1	Otpa/b_1_4
cdkn1cb23	0.012390209397104	0.652853761147216	0.5	0.114	1	Otpa/b_1_4
ube2ql126	0.012390209397104	0.622788781673617	0.5	0.114	1	Otpa/b_1_4
ENSAMXG0000000926216	0.012390209397104	0.619121756032765	0.5	0.114	1	Otpa/b_1_4
ahcyl238	0.0126086385344084	0.895150952227605	0.5	0.143	1	Otpa/b_1_4
ENSAMXG0000000451211	0.0138258665457499	0.750368336771491	0.5	0.114	1	Otpa/b_1_4
mrpl1225	0.0138258665457499	0.556119047281942	0.5	0.114	1	Otpa/b_1_4
ndufa9a23	0.0140054836965011	0.841265234802978	0.5	0.143	1	Otpa/b_1_4
rnf1371	0.0140675062955623	0.589434247324596	1	0.457	1	Otpa/b_1_4
ENSAMXG0000000677339	0.0141637119744782	-0.737951522694338	0.6	0.771	1	Otpa/b_1_4
grin1b29	0.0142480215288743	0.632066802937383	0.8	0.286	1	Otpa/b_1_4
lsm12b25	0.0144787174299956	0.685127698728805	0.4	0.086	1	Otpa/b_1_4
slc29a411	0.0144787174299956	0.67299486827819	0.4	0.086	1	Otpa/b_1_4
uxt20	0.0147767586462698	0.610893083126228	0.6	0.171	1	Otpa/b_1_4
mrps2323	0.0147767586462698	0.607087147632485	0.6	0.171	1	Otpa/b_1_4
ckba50	0.0154064669575272	0.854246659637729	0.5	0.114	1	Otpa/b_1_4
faub86	0.0156725901434921	0.373252617401232	1	0.914	1	Otpa/b_1_4
si:dkey-46a10.343	0.0162732738634408	0.638059874027816	0.6	0.171	1	Otpa/b_1_4
med3129	0.0163108534315208	0.801765616323269	0.4	0.086	1	Otpa/b_1_4
atp6v1b231	0.016880984441532	0.734863473985729	0.7	0.314	1	Otpa/b_1_4
ubp144	0.0169019964201675	-0.647277453340276	1	0.971	1	Otpa/b_1_4
ENSAMXG000000194619	0.016931261624344	-0.958609919660049	0.5	0.857	1	Otpa/b_1_4
cst14a.127	0.0172144060818203	0.75884760501976	0.5	0.143	1	Otpa/b_1_4
PSMA434	0.0172535604774665	0.841070343024301	0.7	0.286	1	Otpa/b_1_4
surf4l6	0.0183436513313526	0.544426835266065	0.4	0.086	1	Otpa/b_1_4
phb2a30	0.0190483835400166	0.653125799472121	0.5	0.143	1	Otpa/b_1_4
gap4313	0.0193588212168382	0.562701495862226	0.9	0.829	1	Otpa/b_1_4
pcsk265	0.0195342751562206	0.567548340170219	0.9	0.657	1	Otpa/b_1_4
ENSAMXG0000001985270	0.0195836387037559	-0.813661514324358	1	1	1	Otpa/b_1_4
si:ch1073-140o9.220	0.0196704289873999	0.573096948948607	0.6	0.171	1	Otpa/b_1_4
csde130	0.0197317190322297	0.631209007539433	0.8	0.4	1	Otpa/b_1_4
rps2896	0.0198604531375706	0.440291795300291	1	0.657	1	Otpa/b_1_4
srsf425	0.0198778004283819	0.627937916591003	0.7	0.257	1	Otpa/b_1_4
tmem3521	0.0199555878842849	-0.503676467121432	0.8	0.829	1	Otpa/b_1_4
ENSAMXG0000000819830	0.0201019215893106	0.451177318030733	0.8	0.314	1	Otpa/b_1_4
rnf733	0.0205222387095652	0.918126623213731	0.5	0.171	1	Otpa/b_1_4
si:ch211-262i1.67	0.0210509505486082	0.714996100562358	0.5	0.143	1	Otpa/b_1_4
elob.138	0.0217453080401475	0.378987365427275	0.9	0.4	1	Otpa/b_1_4
adcyap1b26	0.0225406281495161	0.667806778220759	0.9	0.886	1	Otpa/b_1_4
eif4e334	0.0230109380068033	0.913650945480254	0.4	0.114	1	Otpa/b_1_4
si:ch73-209e20.536	0.0230833098780042	0.473592019256625	0.4	0.086	1	Otpa/b_1_4
ENSAMXG0000000733512	0.0242921838777101	-0.424795559390998	1	0.943	1	Otpa/b_1_4
pcid26	0.024358834608616	0.728729038836833	0.3	0.057	1	Otpa/b_1_4
sgk128	0.024358834608616	0.45918732162625	0.3	0.057	1	Otpa/b_1_4
nckap131	0.025612136326825	0.858304660098413	0.5	0.143	1	Otpa/b_1_4
pde6d33	0.025612136326825	0.662710511258948	0.5	0.143	1	Otpa/b_1_4
ENSAMXG000000051081	0.0258165473427772	0.386438619106171	0.4	0.086	1	Otpa/b_1_4
npm1b39	0.0258288264282466	0.426875045902698	0.4	0.086	1	Otpa/b_1_4
fnbp432	0.0259270231704289	0.272976010213696	0.5	0.114	1	Otpa/b_1_4
uchl181	0.0260745032980333	-0.435276694991918	1	1	1	Otpa/b_1_4
azin1b28	0.0269228234005707	0.630434130947105	0.6	0.229	1	Otpa/b_1_4
ndufb1133	0.0275756884937027	0.778180134762093	0.7	0.486	1	Otpa/b_1_4
iffo1a15	0.0277084117897671	0.795168517591357	0.3	0.057	1	Otpa/b_1_4
rpl3474	0.0278654594164915	0.42596230761196	1	0.857	1	Otpa/b_1_4
kat6b22	0.0280565827820695	0.85376896861807	0.6	0.257	1	Otpa/b_1_4
ndufv232	0.0280565827820695	0.678952730171442	0.6	0.257	1	Otpa/b_1_4
naxe17	0.0288523090715143	0.570214572612283	0.4	0.086	1	Otpa/b_1_4
dnajb1124	0.0288523090715143	0.347712403806677	0.4	0.086	1	Otpa/b_1_4
cst329	0.029866499069475	0.740144424870148	0.9	0.886	1	Otpa/b_1_4
rps1469	0.0299205608038589	0.360852742452076	1	0.886	1	Otpa/b_1_4
ENSAMXG0000001080956	0.030467907379092	0.821987094273801	0.6	0.257	1	Otpa/b_1_4
si:ch1073-440b2.142	0.0314479054589054	1.09115197949791	0.3	0.057	1	Otpa/b_1_4
med173	0.0314479054589054	0.864554498282975	0.3	0.057	1	Otpa/b_1_4
smim1217	0.0314479054589054	0.770711824522436	0.3	0.057	1	Otpa/b_1_4
si:ch211-68a17.736	0.0314479054589054	0.748133517866229	0.3	0.057	1	Otpa/b_1_4
tfr1b5	0.0314479054589054	0.707754458585721	0.3	0.057	1	Otpa/b_1_4
ENSAMXG0000002788616	0.0314479054589054	0.692354135385152	0.3	0.057	1	Otpa/b_1_4
chchd114	0.0314479054589054	0.472984327541176	0.3	0.057	1	Otpa/b_1_4
ENSAMXG0000001839527	0.0314479054589054	0.460339101396102	0.3	0.057	1	Otpa/b_1_4
bag367	0.0317862573721106	-1.00089701269456	0.7	0.886	1	Otpa/b_1_4
rps1955	0.0321031261789125	0.379978098042647	1	0.971	1	Otpa/b_1_4
fundc235	0.0337566506367449	0.53630985140454	0.9	0.571	1	Otpa/b_1_4
ENSAMXG0000001969359	0.0342353876091766	0.403246587462035	1	0.857	1	Otpa/b_1_4
kat148	0.0349087804382738	0.637601962749534	0.4	0.114	1	Otpa/b_1_4
atad2b5	0.0356122699354339	0.812185352418086	0.3	0.057	1	Otpa/b_1_4
fam214a18	0.0356122699354339	0.705902036834731	0.3	0.057	1	Otpa/b_1_4
ENSAMXG0000000875014	0.0356122699354339	0.666467495905354	0.3	0.057	1	Otpa/b_1_4
maco1b23	0.0356122699354339	0.619297475287446	0.3	0.057	1	Otpa/b_1_4
mrps626	0.0356122699354339	0.617382945860411	0.3	0.057	1	Otpa/b_1_4
ENSAMXG000000078213	0.0356122699354339	0.554072251870088	0.3	0.057	1	Otpa/b_1_4
ENSAMXG000000282162	0.0356122699354339	0.484892832238048	0.3	0.057	1	Otpa/b_1_4
sae16	0.0356122699354339	0.41077620442034	0.3	0.057	1	Otpa/b_1_4
kifc33	0.0356122699354339	0.383222019916728	0.3	0.057	1	Otpa/b_1_4
ralgps124	0.0356122699354339	0.366630165709744	0.3	0.057	1	Otpa/b_1_4
heatr5b17	0.0356122699354339	0.352279920318104	0.3	0.057	1	Otpa/b_1_4
ibtk18	0.0356122699354339	0.310424087814083	0.3	0.057	1	Otpa/b_1_4
mrpl1319	0.0356122699354339	0.261032888215657	0.3	0.057	1	Otpa/b_1_4
anapc1184	0.0357751831035911	0.592546309362496	0.5	0.171	1	Otpa/b_1_4
golga731	0.0358012979170339	0.421363081657979	0.7	0.286	1	Otpa/b_1_4
snapin25	0.0359219071112731	0.350422251113057	0.6	0.2	1	Otpa/b_1_4
atp5pd52	0.0361616527377016	-0.78602119932444	0.5	0.686	1	Otpa/b_1_4
acot737	0.0368843962565622	1.17989876512195	0.5	0.2	1	Otpa/b_1_4
wdr83os30	0.0390864449803806	0.59346487458086	0.5	0.171	1	Otpa/b_1_4
snrpf33	0.0390864449803806	0.548441084384739	0.5	0.171	1	Otpa/b_1_4
zgc:15361526	0.0392689777802338	-0.611369958551831	0.9	0.971	1	Otpa/b_1_4
rps1759	0.0395178544539252	0.482222185645861	1	0.629	1	Otpa/b_1_4
c2cd2l11	0.0402381863554047	0.629339545663636	0.3	0.057	1	Otpa/b_1_4
osbpl64	0.0402381863554047	0.624911881250649	0.3	0.057	1	Otpa/b_1_4
ankrd543	0.0402381863554047	0.624346371164689	0.3	0.057	1	Otpa/b_1_4
smap1 (1 of many).15	0.0402381863554047	0.614279448218557	0.3	0.057	1	Otpa/b_1_4
ndel1a13	0.0402381863554047	0.590660720929986	0.3	0.057	1	Otpa/b_1_4
sccpdhb41	0.0402381863554047	0.57299121770924	0.3	0.057	1	Otpa/b_1_4
csnk1e26	0.0402381863554047	0.561213387062768	0.3	0.057	1	Otpa/b_1_4
hexim111	0.0402381863554047	0.53571259901826	0.3	0.057	1	Otpa/b_1_4
rhebl121	0.0402381863554047	0.52111363852297	0.3	0.057	1	Otpa/b_1_4
edem34	0.0402381863554047	0.350161713773667	0.3	0.057	1	Otpa/b_1_4
cwc1536	0.0409065311652816	0.447861483717754	0.5	0.143	1	Otpa/b_1_4
ywhaqa46	0.0411507758350439	-0.648297099164582	0.6	0.857	1	Otpa/b_1_4
btg239	0.0419596191757426	-0.609201295617045	0.9	1	1	Otpa/b_1_4
ubl7a19	0.0426117212932348	0.675574586783622	0.4	0.114	1	Otpa/b_1_4
cdkn2aipnl37	0.0426117212932348	0.63176295371062	0.4	0.114	1	Otpa/b_1_4
ddx2732	0.0426117212932348	0.494652939564069	0.4	0.114	1	Otpa/b_1_4
naca22	0.0432864196409026	-0.446024692086618	0.9	0.914	1	Otpa/b_1_4
rps2367	0.0441994338030802	0.454472279482693	1	0.771	1	Otpa/b_1_4
atp6v1d20	0.0453489506895668	0.580933640523556	0.8	0.514	1	Otpa/b_1_4
atp5f1d28	0.0453566262134896	0.607155178349152	0.9	0.486	1	Otpa/b_1_4
pi4kb30	0.0453639661902774	0.559553847587155	0.3	0.057	1	Otpa/b_1_4
soul466	0.0453639661902774	0.500083356915992	0.3	0.057	1	Otpa/b_1_4
sigmar112	0.0453639661902774	0.442660091338909	0.3	0.057	1	Otpa/b_1_4
tmem14723	0.0453639661902774	0.374335989486903	0.3	0.057	1	Otpa/b_1_4
tmem10119	0.0453639661902774	0.364772079301502	0.3	0.057	1	Otpa/b_1_4
cdipt33	0.0453654161902523	0.604614954271809	0.6	0.257	1	Otpa/b_1_4
mych32	0.0461170693847326	-1.41886329408478	0.2	0.514	1	Otpa/b_1_4
zgc:11006321	0.0469737945315134	0.530642442523066	0.4	0.114	1	Otpa/b_1_4
uqcr1032	0.0477343244486882	0.568212482357087	0.6	0.229	1	Otpa/b_1_4
nrn1a20	0.0477343244486882	0.511745322201355	0.6	0.229	1	Otpa/b_1_4
fez132	0.0485111579800427	0.669855913525538	0.9	0.429	1	Otpa/b_1_4
HDAC231	0.0485205055429035	-1.10656969678011	0	0.314	1	Otpa/b_1_4
trnau1apb25	0.0485205055429035	-1.16080788616259	0	0.314	1	Otpa/b_1_4
tpt123	0.0493294826141638	-0.362698965628371	0.9	1	1	Otpa/b_1_4
UBL581	0.0497954744926959	-0.9124428676335	0.1	0.429	1	Otpa/b_1_4
scrn223	0.0498361864553693	0.288396037393038	0.6	0.2	1	Otpa/b_1_4
sub1b30	0.0502477009663793	0.577732757620105	0.8	0.486	1	Otpa/b_1_4
ENSAMXG0000000926610	0.0506205915284771	0.550552891444078	0.5	0.171	1	Otpa/b_1_4
ENSAMXG0000002888711	0.0510294269055616	0.483435003006826	0.3	0.057	1	Otpa/b_1_4
ENSAMXG0000001645168	0.0510294269055616	0.353912494151237	0.3	0.057	1	Otpa/b_1_4
trim916	0.0510294269055616	0.294898234456318	0.3	0.057	1	Otpa/b_1_4
znf53231	0.0510294269055616	0.292882229893938	0.3	0.057	1	Otpa/b_1_4
trir33	0.0510294269055616	0.274503485767037	0.3	0.057	1	Otpa/b_1_4
eif3s6ip17	0.0510294269055616	0.26995469977674	0.3	0.057	1	Otpa/b_1_4
lcmt113	0.0510294269055616	0.268977983456395	0.3	0.057	1	Otpa/b_1_4
per213	0.0517055849206776	0.525735772577912	0.4	0.114	1	Otpa/b_1_4
ormdl137	0.0528469999364515	0.597868472804803	0.6	0.257	1	Otpa/b_1_4
atp5po20	0.0536902281032984	0.464292808420132	0.9	0.686	1	Otpa/b_1_4
ENSAMXG000000122549	0.054173934198997	1.41158743599797	0.2	0.029	1	Otpa/b_1_4
slc2a13b2	0.054173934198997	0.910691879280582	0.2	0.029	1	Otpa/b_1_4
zc3h7a5	0.054173934198997	0.730807624513129	0.2	0.029	1	Otpa/b_1_4
rexo411	0.054173934198997	0.723399666692783	0.2	0.029	1	Otpa/b_1_4
IFT1224	0.054173934198997	0.723399666692783	0.2	0.029	1	Otpa/b_1_4
lhfpl4a11	0.054173934198997	0.71214634840457	0.2	0.029	1	Otpa/b_1_4
ctnnd16	0.054173934198997	0.707838317510142	0.2	0.029	1	Otpa/b_1_4
mier3a10	0.054173934198997	0.696062733415037	0.2	0.029	1	Otpa/b_1_4
tor3a22	0.054173934198997	0.660162146473501	0.2	0.029	1	Otpa/b_1_4
ENSAMXG000000023911	0.054173934198997	0.651574460728383	0.2	0.029	1	Otpa/b_1_4
mocs21	0.054173934198997	0.631628285766307	0.2	0.029	1	Otpa/b_1_4
bag6l2	0.054173934198997	0.605536975443003	0.2	0.029	1	Otpa/b_1_4
bcar16	0.054173934198997	0.555824350665728	0.2	0.029	1	Otpa/b_1_4
mn1b7	0.054173934198997	0.509595134500328	0.2	0.029	1	Otpa/b_1_4
nlgn3b27	0.054173934198997	0.439073798576218	0.2	0.029	1	Otpa/b_1_4
akap111	0.054173934198997	0.418019245674595	0.2	0.029	1	Otpa/b_1_4
ap4m11	0.054173934198997	0.406265831464375	0.2	0.029	1	Otpa/b_1_4
si:ch211-220f12.115	0.054173934198997	0.403012787510412	0.2	0.029	1	Otpa/b_1_4
trappc105	0.054173934198997	0.401506364933037	0.2	0.029	1	Otpa/b_1_4
znrf2a2	0.054173934198997	0.389792010218898	0.2	0.029	1	Otpa/b_1_4
eif5b14	0.054173934198997	0.384834585272049	0.2	0.029	1	Otpa/b_1_4
ENSAMXG0000001084221	0.054173934198997	0.384834585272049	0.2	0.029	1	Otpa/b_1_4
chd26	0.054173934198997	0.378359075442886	0.2	0.029	1	Otpa/b_1_4
tmem63ba15	0.054173934198997	0.377719281934648	0.2	0.029	1	Otpa/b_1_4
cadm330	0.054173934198997	0.377719281934648	0.2	0.029	1	Otpa/b_1_4
arid1aa5	0.054173934198997	0.364694257320733	0.2	0.029	1	Otpa/b_1_4
sdr39u17	0.054173934198997	0.364694257320733	0.2	0.029	1	Otpa/b_1_4
ENSAMXG0000001416835	0.054173934198997	0.330874851264534	0.2	0.029	1	Otpa/b_1_4
atp5mea66	0.0542129481411583	0.2846853868973	1	0.686	1	Otpa/b_1_4
RPS2053	0.0542330764066691	0.480184448775818	1	0.914	1	Otpa/b_1_4
ENSAMXG0000002022980	0.0542330764066691	0.396288424327167	1	0.914	1	Otpa/b_1_4
rpl3582	0.0542330764066691	0.285565003043347	1	0.914	1	Otpa/b_1_4
rps2464	0.0542648170370683	0.419825759675494	1	0.971	1	Otpa/b_1_4
ENSAMXG0000001410328	0.0559198526266168	0.79197899553368	0.5	0.2	1	Otpa/b_1_4
fam102bb22	0.0568298257970086	0.582250379306735	0.4	0.114	1	Otpa/b_1_4
vta118	0.0568298257970086	0.491089920140108	0.4	0.114	1	Otpa/b_1_4
tppp221	0.0568644992691293	-1.11615066610967	0.2	0.514	1	Otpa/b_1_4
rps1250	0.0573118033474513	0.287173946323936	1	0.8	1	Otpa/b_1_4
park720	0.0601160399255906	0.415456732579502	0.7	0.286	1	Otpa/b_1_4
mgat4c7	0.0608806682464341	-1.11486946491418	0.2	0.514	1	Otpa/b_1_4
ENSAMXG0000000548573	0.0609781152719722	0.361828121248038	0.8	0.514	1	Otpa/b_1_4
mapre233	0.0611922090474559	-0.929423884690633	0.4	0.6	1	Otpa/b_1_4
sub1a32	0.0613329211706299	0.396903042195606	0.6	0.257	1	Otpa/b_1_4
zgc:19498123	0.0623697658988706	0.47181623118842	0.4	0.114	1	Otpa/b_1_4
rad21b54	0.0623697658988706	0.404723179378348	0.4	0.114	1	Otpa/b_1_4
ube2c10	0.0623697658988706	0.26918503355301	0.4	0.114	1	Otpa/b_1_4
PDE2A13	0.0625588538751579	1.01542014374928	0.2	0.029	1	Otpa/b_1_4
galnt18b12	0.0625588538751579	0.881868979303912	0.2	0.029	1	Otpa/b_1_4
usp2b36	0.0625588538751579	0.694501366838787	0.2	0.029	1	Otpa/b_1_4
tmem63c	0.0625588538751579	0.662610030132523	0.2	0.029	1	Otpa/b_1_4
efnb113	0.0625588538751579	0.630764333624308	0.2	0.029	1	Otpa/b_1_4
fam136a10	0.0625588538751579	0.629477873903939	0.2	0.029	1	Otpa/b_1_4
tbc1d302	0.0625588538751579	0.62662896594364	0.2	0.029	1	Otpa/b_1_4
gps17	0.0625588538751579	0.618784203010346	0.2	0.029	1	Otpa/b_1_4
mapkapk55	0.0625588538751579	0.610932989753404	0.2	0.029	1	Otpa/b_1_4
HDGFL310	0.0625588538751579	0.605062439665462	0.2	0.029	1	Otpa/b_1_4
ENSAMXG0000002101811	0.0625588538751579	0.599512888491082	0.2	0.029	1	Otpa/b_1_4
sec22bb12	0.0625588538751579	0.598997466345108	0.2	0.029	1	Otpa/b_1_4
ncoa28	0.0625588538751579	0.595164906480888	0.2	0.029	1	Otpa/b_1_4
ENSAMXG0000001158412	0.0625588538751579	0.570122316357677	0.2	0.029	1	Otpa/b_1_4
prickle2a24	0.0625588538751579	0.541500642562052	0.2	0.029	1	Otpa/b_1_4
dek32	0.0625588538751579	0.528497173422433	0.2	0.029	1	Otpa/b_1_4
atf12	0.0625588538751579	0.517323427671828	0.2	0.029	1	Otpa/b_1_4
SNX1410	0.0625588538751579	0.515895946034187	0.2	0.029	1	Otpa/b_1_4
rasgef1ba33	0.0625588538751579	0.495382016087515	0.2	0.029	1	Otpa/b_1_4
arpc5la14	0.0625588538751579	0.423370430874292	0.2	0.029	1	Otpa/b_1_4
pbx28	0.0625588538751579	0.361040908742801	0.2	0.029	1	Otpa/b_1_4
zgc:10167920	0.0625588538751579	0.359440881840812	0.2	0.029	1	Otpa/b_1_4
tcn23	0.0625588538751579	0.357810309866655	0.2	0.029	1	Otpa/b_1_4
PPP1CC9	0.0625588538751579	0.357528192356013	0.2	0.029	1	Otpa/b_1_4
ralba21	0.0625588538751579	0.35060338391413	0.2	0.029	1	Otpa/b_1_4
ube3d3	0.0625588538751579	0.344662139006249	0.2	0.029	1	Otpa/b_1_4
igf2r3	0.0625588538751579	0.337210223070108	0.2	0.029	1	Otpa/b_1_4
r3hdm132	0.0630174555419472	-1.58577298084082	0.3	0.571	1	Otpa/b_1_4
wbp2nl70	0.0632173356750754	-0.595054337760701	0.4	0.714	1	Otpa/b_1_4
parvb3	0.0633240263499586	-0.995319485181975	0	0.286	1	Otpa/b_1_4
ENSAMXG0000000302758	0.0633240263499586	-1.1080509320075	0	0.286	1	Otpa/b_1_4
uxs113	0.0633240263499586	-1.14546918632251	0	0.286	1	Otpa/b_1_4
txnrd326	0.0634413122224028	0.552003266945852	0.4	0.143	1	Otpa/b_1_4
fbxw747	0.0648000312908711	0.279509172830283	0.6	0.229	1	Otpa/b_1_4
rgs5b42	0.0648599238723162	0.399879381209038	0.9	0.829	1	Otpa/b_1_4
rack134	0.0648793199413269	0.333679662834935	0.5	0.171	1	Otpa/b_1_4
rpl420	0.0650459841269924	0.463359232750039	1	0.829	1	Otpa/b_1_4
eif5a24	0.0653207395261576	-0.485243262621314	0.9	0.943	1	Otpa/b_1_4
slc3a2b44	0.0659818311047098	0.510787731250889	0.6	0.257	1	Otpa/b_1_4
si:ch73-127m5.132	0.0662583148778766	0.680694505880931	0.4	0.143	1	Otpa/b_1_4
hsp90b144	0.0666231450124425	0.344017390376308	0.7	0.257	1	Otpa/b_1_4
otpb4	0.0670996701273631	0.691000950761927	0.9	0.486	1	Otpa/b_1_4
slc37a4b5	0.0679947751325815	0.738217951134425	0.3	0.086	1	Otpa/b_1_4
gapvd19	0.0679947751325815	0.652547915699774	0.3	0.086	1	Otpa/b_1_4
ENSAMXG000000003943	0.0679947751325815	0.573290007004442	0.3	0.086	1	Otpa/b_1_4
slc31a122	0.0683490900171909	0.463528391066101	0.4	0.114	1	Otpa/b_1_4
bmi1b27	0.0683490900171909	0.382795919724853	0.4	0.114	1	Otpa/b_1_4
ENSAMXG0000001664023	0.0684130038956646	-0.997072940528352	0.1	0.4	1	Otpa/b_1_4
qpct38	0.0684341005622772	0.436886123409526	0.9	0.6	1	Otpa/b_1_4
nme724	0.068851004953146	1.03316713968973	0.4	0.171	1	Otpa/b_1_4
si:ch1073-228b5.25	0.0692155166843654	0.600984726932938	0.4	0.143	1	Otpa/b_1_4
ndufb643	0.0708510812844024	0.533654896436343	0.5	0.2	1	Otpa/b_1_4
pnn36	0.0708510812844024	0.519091375329899	0.5	0.2	1	Otpa/b_1_4
glod427	0.0709173362094532	0.509063486453605	0.6	0.257	1	Otpa/b_1_4
chd528	0.0712920596001027	-0.997821241274811	0.3	0.543	1	Otpa/b_1_4
cd16423	0.0715096114304585	0.566889618360121	0.6	0.286	1	Otpa/b_1_4
rpl1023	0.071511020148603	0.329722698746592	1	0.914	1	Otpa/b_1_4
tpd52l2a9	0.0719894785010851	0.557761784649649	0.2	0.029	1	Otpa/b_1_4
trmt61b4	0.0719894785010851	0.474771120321573	0.2	0.029	1	Otpa/b_1_4
vapal2	0.0719894785010851	0.469221578018828	0.2	0.029	1	Otpa/b_1_4
arid1ab7	0.0719894785010851	0.462955957599501	0.2	0.029	1	Otpa/b_1_4
lin5225	0.0719894785010851	0.445031514679658	0.2	0.029	1	Otpa/b_1_4
akap106	0.0719894785010851	0.416030273245596	0.2	0.029	1	Otpa/b_1_4
ptpn23a1	0.0719894785010851	0.407509152984772	0.2	0.029	1	Otpa/b_1_4
si:dkey-177p2.685	0.0719894785010851	0.401188287450792	0.2	0.029	1	Otpa/b_1_4
washc314	0.0719894785010851	0.397326426416738	0.2	0.029	1	Otpa/b_1_4
mical3a	0.0719894785010851	0.384570179371101	0.2	0.029	1	Otpa/b_1_4
lcor7	0.0719894785010851	0.369078399915909	0.2	0.029	1	Otpa/b_1_4
brinp3a.13	0.0719894785010851	0.362752282540612	0.2	0.029	1	Otpa/b_1_4
retreg24	0.0719894785010851	0.355371133121091	0.2	0.029	1	Otpa/b_1_4
ENSAMXG000000137372	0.0719894785010851	0.348136411436131	0.2	0.029	1	Otpa/b_1_4
tapt1b6	0.0719894785010851	0.34430599007433	0.2	0.029	1	Otpa/b_1_4
GNAZ13	0.0719894785010851	0.339987805946126	0.2	0.029	1	Otpa/b_1_4
zgc:1715179	0.0719894785010851	0.33960629789443	0.2	0.029	1	Otpa/b_1_4
mrpl319	0.0719894785010851	0.337578359300215	0.2	0.029	1	Otpa/b_1_4
ppic22	0.0719894785010851	0.33624416582372	0.2	0.029	1	Otpa/b_1_4
ENSAMXG000000162055	0.0719894785010851	0.33124946202045	0.2	0.029	1	Otpa/b_1_4
tbcelb10	0.0719894785010851	0.328071806290531	0.2	0.029	1	Otpa/b_1_4
ENSAMXG00000006584	0.0719894785010851	0.327482223320214	0.2	0.029	1	Otpa/b_1_4
plppr4b7	0.0719894785010851	0.327081858534507	0.2	0.029	1	Otpa/b_1_4
otofa6	0.0719894785010851	0.326323098630806	0.2	0.029	1	Otpa/b_1_4
oxsm1	0.0719894785010851	0.324944038032463	0.2	0.029	1	Otpa/b_1_4
thoc51	0.0719894785010851	0.317740759621312	0.2	0.029	1	Otpa/b_1_4
zcchc1021	0.0719894785010851	0.316608850689613	0.2	0.029	1	Otpa/b_1_4
arl5a12	0.0719894785010851	0.311549169292829	0.2	0.029	1	Otpa/b_1_4
psmd55	0.0719894785010851	0.310939771455842	0.2	0.029	1	Otpa/b_1_4
vps85	0.0719894785010851	0.30843359576159	0.2	0.029	1	Otpa/b_1_4
prpf319	0.0719894785010851	0.305815026705156	0.2	0.029	1	Otpa/b_1_4
RAMP31	0.0719894785010851	0.304520046693903	0.2	0.029	1	Otpa/b_1_4
tcf3b13	0.0719894785010851	0.302090729857143	0.2	0.029	1	Otpa/b_1_4
syne1a1	0.0719894785010851	0.301048307212282	0.2	0.029	1	Otpa/b_1_4
apc29	0.0719894785010851	0.292544798503322	0.2	0.029	1	Otpa/b_1_4
trim373	0.0719894785010851	0.290594682959553	0.2	0.029	1	Otpa/b_1_4
ENSAMXG000000119142	0.0719894785010851	0.28603976409346	0.2	0.029	1	Otpa/b_1_4
mfap19	0.0719894785010851	0.283533535949376	0.2	0.029	1	Otpa/b_1_4
lrig26	0.0719894785010851	0.282979783112006	0.2	0.029	1	Otpa/b_1_4
nsun24	0.0719894785010851	0.282979783112006	0.2	0.029	1	Otpa/b_1_4
dnmbp6	0.0719894785010851	0.282706603864991	0.2	0.029	1	Otpa/b_1_4
slc6a1b19	0.0719894785010851	0.282356115720777	0.2	0.029	1	Otpa/b_1_4
med2912	0.0719894785010851	0.28081395417791	0.2	0.029	1	Otpa/b_1_4
ENSAMXG000000218274	0.0719894785010851	0.279433585486062	0.2	0.029	1	Otpa/b_1_4
gipc14	0.0719894785010851	0.278388419736787	0.2	0.029	1	Otpa/b_1_4
ENSAMXG000000204862	0.0719894785010851	0.273014739479545	0.2	0.029	1	Otpa/b_1_4
ENSAMXG000000012943	0.0719894785010851	0.273014739479545	0.2	0.029	1	Otpa/b_1_4
lnx2a3	0.0719894785010851	0.264427918621902	0.2	0.029	1	Otpa/b_1_4
brd3b2	0.0719894785010851	0.260021279099477	0.2	0.029	1	Otpa/b_1_4
si:ch211-207i1.26	0.0719894785010851	0.251136243149049	0.2	0.029	1	Otpa/b_1_4
chuk14	0.0719894785010851	0.250769546931082	0.2	0.029	1	Otpa/b_1_4
got2a27	0.0729526430729631	0.460546302242942	0.8	0.371	1	Otpa/b_1_4
ndufa1137	0.0738273967182324	0.313040751017736	1	0.686	1	Otpa/b_1_4
ENSAMXG0000002784245	0.0750612701363877	-1.23154632897222	0.1	0.371	1	Otpa/b_1_4
ENSAMXG0000000872248	0.0750612701363877	-1.30496536214847	0.1	0.371	1	Otpa/b_1_4
wdr5420	0.0752663473027238	0.822240887669473	0.3	0.086	1	Otpa/b_1_4
rae123	0.0752663473027238	0.673690454014149	0.3	0.086	1	Otpa/b_1_4
sprb1	0.0752663473027238	0.415708258347377	0.3	0.086	1	Otpa/b_1_4
nlgn2a18	0.0754145417784949	0.725571419999766	0.4	0.143	1	Otpa/b_1_4
psmd116	0.0754145417784949	0.620559227047547	0.4	0.143	1	Otpa/b_1_4
tubb224	0.0754145417784949	0.599687164467917	0.4	0.143	1	Otpa/b_1_4
ENSAMXG0000000873882	0.0761139261470232	0.498700347693382	0.5	0.171	1	Otpa/b_1_4
syt1222	0.0762786262285009	0.587096242645597	0.7	0.314	1	Otpa/b_1_4
tmem30ab34	0.0762786262285009	0.391862218853885	0.7	0.314	1	Otpa/b_1_4
zgc:918187	0.0780151529802645	0.507492967519153	0.7	0.343	1	Otpa/b_1_4
nme2b.169	0.0784370456711459	-0.688538626818506	0.5	0.686	1	Otpa/b_1_4
actb125	0.0805821830722687	-0.524557567421715	1	0.971	1	Otpa/b_1_4
zgc:9274434	0.0806690752591015	-0.924517380390849	0.1	0.371	1	Otpa/b_1_4
flot1b21	0.0819209229653574	0.617130177438043	0.5	0.229	1	Otpa/b_1_4
ENSAMXG0000002024417	0.0820388464163509	-1.13695878237518	0	0.257	1	Otpa/b_1_4
efcab228	0.082059489881895	-0.826138188709194	0	0.257	1	Otpa/b_1_4
dscamb18	0.082059489881895	-0.835568701366308	0	0.257	1	Otpa/b_1_4
mrpl5133	0.082059489881895	-0.849941282532768	0	0.257	1	Otpa/b_1_4
mrps18b15	0.082059489881895	-0.898475475333412	0	0.257	1	Otpa/b_1_4
pcdh2ac21	0.0824940730532566	0.338741078169203	0.9	0.686	1	Otpa/b_1_4
march223	0.0831606915374137	0.640512938957446	0.3	0.086	1	Otpa/b_1_4
ctnnbl110	0.0831606915374137	0.619755464616177	0.3	0.086	1	Otpa/b_1_4
nrxn2a18	0.0831606915374137	0.561592225011946	0.3	0.086	1	Otpa/b_1_4
rnf16724	0.0831606915374137	0.558156704246619	0.3	0.086	1	Otpa/b_1_4
DUSP2615	0.0831606915374137	0.509372444164245	0.3	0.086	1	Otpa/b_1_4
crata9	0.0831606915374137	0.470910188879669	0.3	0.086	1	Otpa/b_1_4
eloa15	0.0831606915374137	0.455906468865977	0.3	0.086	1	Otpa/b_1_4
tecrb34	0.0831606915374137	0.378239997594034	0.3	0.086	1	Otpa/b_1_4
cgnb3	0.0831606915374137	0.340654720197287	0.3	0.086	1	Otpa/b_1_4
ckbb37	0.0852147185304955	0.422550671666764	0.9	0.514	1	Otpa/b_1_4
chchd261	0.0856087819655443	0.756430242528045	0.7	0.4	1	Otpa/b_1_4
sncga10	0.0858099456932086	-0.75642940178513	0.4	0.714	1	Otpa/b_1_4
fkbp554	0.0860132817369625	0.323969385143776	0.7	0.343	1	Otpa/b_1_4
ENSAMXG0000001532694	0.0860260851156021	-0.978704301187872	0.2	0.486	1	Otpa/b_1_4
DDX5 (1 of many)33	0.0862414524381553	0.407887523583109	0.8	0.4	1	Otpa/b_1_4
ptprnb24	0.0871065764198861	0.499424640362177	0.9	0.6	1	Otpa/b_1_4
glula45	0.0882408144219449	-0.250214419933848	0.6	0.714	1	Otpa/b_1_4
kcnma1a28	0.0889051039953745	0.465199978108054	0.5	0.2	1	Otpa/b_1_4
srp7224	0.0891715718807304	0.479658068789376	0.4	0.143	1	Otpa/b_1_4
nt5dc113	0.0891715718807304	0.414570034995986	0.4	0.143	1	Otpa/b_1_4
m6pr7	0.0891715718807304	0.371621084942347	0.4	0.143	1	Otpa/b_1_4
si:ch211-191d15.2104	0.0904142813589655	-0.323325292517721	0.9	0.914	1	Otpa/b_1_4
vopp117	0.0917128718085619	0.771466136971575	0.3	0.086	1	Otpa/b_1_4
COMTD1 (1 of many)28	0.0917128718085619	0.658801899552662	0.3	0.086	1	Otpa/b_1_4
dhtkd14	0.0917128718085619	0.536082567146206	0.3	0.086	1	Otpa/b_1_4
gpalpp111	0.0917128718085619	0.524799241252843	0.3	0.086	1	Otpa/b_1_4
yme1l1a20	0.0917128718085619	0.492830773316316	0.3	0.086	1	Otpa/b_1_4
ENSAMXG000000137851	0.0917128718085619	0.373351101201606	0.3	0.086	1	Otpa/b_1_4
cops211	0.0917128718085619	0.309393501989686	0.3	0.086	1	Otpa/b_1_4
usp47	0.0917128718085619	0.282154549576307	0.3	0.086	1	Otpa/b_1_4
pfdn532	0.0917219346224608	-0.923994527674854	0.4	0.6	1	Otpa/b_1_4
ENSAMXG0000002452244	0.0936831169056994	0.281713749774388	0.7	0.286	1	Otpa/b_1_4
eef1a1b24	0.094506136211124	0.336263914824047	0.7	0.514	1	Otpa/b_1_4
trib232	0.0948685880190558	0.279638591502794	0.8	0.429	1	Otpa/b_1_4
ENSAMXG0000002036427	0.0950494404862516	1.03008734149319	0.4	0.171	1	Otpa/b_1_4
gpx4b34	0.0967777878956786	0.497067749341809	0.8	0.514	1	Otpa/b_1_4
zgc:17508829	0.0990696775726161	-1.20056069095894	0.2	0.457	1	Otpa/b_1_4
ENSAMXG0000002838020	0.0995582620255106	-0.831428133132002	0.1	0.371	1	Otpa/b_1_4
ENSAMXG0000000439853	0.0995582620255106	-0.84119849594735	0.1	0.371	1	Otpa/b_1_4
clu43	0.100320228531333	0.32300680656198	0.6	0.257	1	Otpa/b_1_4
snrnp7025	0.100957951928899	0.576515572114992	0.3	0.086	1	Otpa/b_1_4
tomm40l13	0.100957951928899	0.464780027864795	0.3	0.086	1	Otpa/b_1_4
ENSAMXG0000002845316	0.100957951928899	0.443372772213978	0.3	0.086	1	Otpa/b_1_4
adh525	0.100957951928899	0.438998427075922	0.3	0.086	1	Otpa/b_1_4
cbx3b18	0.100957951928899	0.382421100889099	0.3	0.086	1	Otpa/b_1_4
cul212	0.100957951928899	0.331053850378474	0.3	0.086	1	Otpa/b_1_4
UBALD1 (1 of many).16	0.100957951928899	0.316968059670076	0.3	0.086	1	Otpa/b_1_4
dkk3a21	0.101954227839661	-0.667921796555886	0.7	0.686	1	Otpa/b_1_4
bsg53	0.103649872620958	-0.47631238543241	0.9	0.829	1	Otpa/b_1_4
isca130	0.103730128786371	0.807635972036113	0.5	0.286	1	Otpa/b_1_4
rps1564	0.104175011889866	0.357456581122079	1	0.886	1	Otpa/b_1_4
hax120	0.10488196048821	0.380086476434362	0.4	0.143	1	Otpa/b_1_4
eif4a1a35	0.104890583113162	-0.760661420561257	0.6	0.714	1	Otpa/b_1_4
pebp1 (1 of many)72	0.105543883819878	-0.839431011254744	0.2	0.457	1	Otpa/b_1_4
CLIC427	0.105543883819878	-0.962074390865646	0.2	0.457	1	Otpa/b_1_4
svopa30	0.105683981187885	-0.670617971857213	0	0.229	1	Otpa/b_1_4
tspan13b30	0.105683981187885	-0.724340368483118	0	0.229	1	Otpa/b_1_4
tnfrsf216	0.105683981187885	-0.731925171036235	0	0.229	1	Otpa/b_1_4
picalmb28	0.105683981187885	-0.760665130070719	0	0.229	1	Otpa/b_1_4
pdcd6ip17	0.105683981187885	-0.770604005524925	0	0.229	1	Otpa/b_1_4
hnrnpa0b17	0.105683981187885	-0.896186651646591	0	0.229	1	Otpa/b_1_4
ENSAMXG000000002565	0.105683981187885	-0.919247723110536	0	0.229	1	Otpa/b_1_4
nfkbib25	0.105683981187885	-0.943647542084839	0	0.229	1	Otpa/b_1_4
si:dkey-184p18.23	0.105683981187885	-1.58994845316273	0	0.229	1	Otpa/b_1_4
tubb2b71	0.107214479029622	0.399379120500701	0.6	0.286	1	Otpa/b_1_4
rpl22l137	0.107214479029622	0.345559463315042	0.6	0.286	1	Otpa/b_1_4
pum128	0.107231500514188	0.49349190800138	0.6	0.257	1	Otpa/b_1_4
rnf19b36	0.107762158461613	-1.05899265694244	0.5	0.629	1	Otpa/b_1_4
cadm440	0.108293662751674	-0.409756050424658	0.6	0.829	1	Otpa/b_1_4
caly27	0.109690346098896	-0.563410615904853	0.5	0.714	1	Otpa/b_1_4
vat125	0.110494865680375	0.332737359315417	0.5	0.2	1	Otpa/b_1_4
pfdn228	0.11086521671382	0.637000702943914	0.4	0.171	1	Otpa/b_1_4
ppp6c33	0.112349316755779	0.281218714406449	0.7	0.314	1	Otpa/b_1_4
foxo3b40	0.113522363830055	0.453772064387254	0.4	0.143	1	Otpa/b_1_4
sec22a7	0.113522363830055	0.433905790949002	0.4	0.143	1	Otpa/b_1_4
oaz2a75	0.113600377647074	0.509170104339597	0.6	0.314	1	Otpa/b_1_4
adcyap1a7	0.115380369814712	0.502246886424346	0.7	0.371	1	Otpa/b_1_4
si:dkey-28b4.828	0.115848803106159	-0.903158124763876	0.2	0.457	1	Otpa/b_1_4
dnajb487	0.116219933237215	-0.696962265506295	0.8	0.914	1	Otpa/b_1_4
ACTB100	0.116340294217957	-0.860644762492051	1	0.886	1	Otpa/b_1_4
ENSAMXG0000001033020	0.116483112442842	-0.697761375526226	0.4	0.571	1	Otpa/b_1_4
tagln14	0.116607269425792	-0.952618141379789	0.1	0.343	1	Otpa/b_1_4
dnajc730	0.116626066552546	0.356944885700586	0.5	0.229	1	Otpa/b_1_4
susd626	0.116626066552546	-0.973079687796824	0.1	0.343	1	Otpa/b_1_4
nfasca3	0.118299414486714	-0.598547987208911	0.1	0.4	1	Otpa/b_1_4
NAPG9	0.119238180240942	0.393438013933613	0.3	0.114	1	Otpa/b_1_4
ncam1a15	0.119517278947114	0.552064067115554	0.4	0.171	1	Otpa/b_1_4
pef132	0.120929359947783	-1.21732506784379	0.2	0.429	1	Otpa/b_1_4
ENSAMXG0000002880411	0.12166564930657	0.298302835885557	0.3	0.086	1	Otpa/b_1_4
ENSAMXG0000001965743	0.121852421334599	0.501244667293184	0.6	0.286	1	Otpa/b_1_4
elof130	0.122600759615148	0.41667579544114	0.8	0.629	1	Otpa/b_1_4
ENSAMXG0000001331310	0.122713877311192	0.322615834553021	0.4	0.143	1	Otpa/b_1_4
grinaa35	0.126120567383092	-0.656356708756254	0.5	0.657	1	Otpa/b_1_4
ENSAMXG0000000404229	0.126233914920615	-0.665432060926487	0.4	0.6	1	Otpa/b_1_4
ENSAMXG0000000166835	0.126994308728508	0.495716141257178	0.6	0.343	1	Otpa/b_1_4
pbxip1a29	0.127054660561341	0.623051897100843	0.5	0.2	1	Otpa/b_1_4
kcnip1b20	0.127054660561341	0.32347136788118	0.5	0.2	1	Otpa/b_1_4
tax1bp1b34	0.128623226464329	-1.03624084502424	0.2	0.429	1	Otpa/b_1_4
plekhb260	0.128827630236272	-0.676992674001077	0.4	0.629	1	Otpa/b_1_4
fosb51	0.129278736164364	-0.492450169817313	0.8	0.886	1	Otpa/b_1_4
pop443	0.129847889109688	0.507328542784468	0.3	0.114	1	Otpa/b_1_4
mrpl1825	0.129847889109688	0.495578314163233	0.3	0.114	1	Otpa/b_1_4
pim166	0.129903182902602	-1.20959123917368	0.3	0.486	1	Otpa/b_1_4
vsnl1a31	0.130049143348548	-0.95324789259469	0.1	0.371	1	Otpa/b_1_4
pafah1b1b29	0.132049711718256	0.467923758223746	0.9	0.657	1	Otpa/b_1_4
dnajc1925	0.132450613683787	0.301068446594639	0.4	0.143	1	Otpa/b_1_4
fto26	0.132476736005453	0.284782599389828	0.4	0.143	1	Otpa/b_1_4
ENSAMXG0000001444561	0.133085017845026	0.252625928322573	0.9	0.914	1	Otpa/b_1_4
si:rp71-45k5.429	0.133196210647075	0.300339042758584	0.3	0.086	1	Otpa/b_1_4
stip133	0.133388567269747	0.349950411427877	0.5	0.229	1	Otpa/b_1_4
ap2b136	0.134661724358508	0.369011118600377	0.8	0.429	1	Otpa/b_1_4
ATP5PD47	0.134792348681401	0.41696980928446	0.7	0.571	1	Otpa/b_1_4
emd26	0.135420593336706	-0.5682013245808	0	0.2	1	Otpa/b_1_4
vps33a11	0.135420593336706	-0.608795802170872	0	0.2	1	Otpa/b_1_4
ENSAMXG0000001020175	0.135420593336706	-0.657752129990761	0	0.2	1	Otpa/b_1_4
ENSAMXG0000001172114	0.135420593336706	-0.65938321427343	0	0.2	1	Otpa/b_1_4
arrb2b12	0.135420593336706	-0.678616930977805	0	0.2	1	Otpa/b_1_4
map3k73	0.135420593336706	-0.696880532322132	0	0.2	1	Otpa/b_1_4
smarcb1b16	0.135420593336706	-0.69716542496495	0	0.2	1	Otpa/b_1_4
chmp4ba26	0.135420593336706	-0.701143202258834	0	0.2	1	Otpa/b_1_4
kmt2e11	0.135420593336706	-0.706023052916219	0	0.2	1	Otpa/b_1_4
si:ch211-243j20.217	0.135420593336706	-0.739547467957928	0	0.2	1	Otpa/b_1_4
prpf40a12	0.135420593336706	-0.772353837354865	0	0.2	1	Otpa/b_1_4
ENSAMXG0000002864515	0.135420593336706	-0.772822423440047	0	0.2	1	Otpa/b_1_4
sec24c12	0.135420593336706	-0.788455126507048	0	0.2	1	Otpa/b_1_4
ucp220	0.135420593336706	-0.789712892003551	0	0.2	1	Otpa/b_1_4
ppm1nb34	0.135420593336706	-0.816423373957284	0	0.2	1	Otpa/b_1_4
SLC7A1 (1 of many)8	0.135420593336706	-0.822778443925447	0	0.2	1	Otpa/b_1_4
ankrd1223	0.135420593336706	-0.83896602417149	0	0.2	1	Otpa/b_1_4
csf3a12	0.135420593336706	-0.861047164788546	0	0.2	1	Otpa/b_1_4
prrg27	0.135420593336706	-0.939406334910092	0	0.2	1	Otpa/b_1_4
tmem18123	0.135420593336706	-1.00292610870102	0	0.2	1	Otpa/b_1_4
lmo4a6	0.135420593336706	-1.05134659292266	0	0.2	1	Otpa/b_1_4
serpine141	0.135420593336706	-1.05213997053928	0	0.2	1	Otpa/b_1_4
metap2b33	0.13602876486316	-0.865732299314134	0.1	0.314	1	Otpa/b_1_4
rab3da7	0.13602876486316	-0.881607970354223	0.1	0.314	1	Otpa/b_1_4
rpl1516	0.136052459153617	0.315518418747359	1	0.8	1	Otpa/b_1_4
ywhag227	0.1367639402565	-0.449326989956683	1	0.943	1	Otpa/b_1_4
TUBB330	0.138075726240685	-0.398289771034749	0.4	0.771	1	Otpa/b_1_4
ENSAMXG0000000730927	0.138399829234169	0.560793236776906	0.4	0.171	1	Otpa/b_1_4
si:ch1073-205c8.320	0.138399829234169	0.501718161303667	0.4	0.171	1	Otpa/b_1_4
gtf2f2a24	0.138399829234169	0.288842072947112	0.4	0.171	1	Otpa/b_1_4
itm2ba27	0.138510721455427	0.572558205626425	0.8	0.543	1	Otpa/b_1_4
mgrn1a81	0.138703751980112	0.513917019553543	0.5	0.257	1	Otpa/b_1_4
phgdh16	0.141176272083382	0.6032314415909	0.3	0.114	1	Otpa/b_1_4
ENSAMXG0000001274339	0.141176272083382	0.587734585684475	0.3	0.114	1	Otpa/b_1_4
impdh1a6	0.141176272083382	0.581104831254428	0.3	0.114	1	Otpa/b_1_4
oxt26	0.141176272083382	0.461009002463175	0.3	0.114	1	Otpa/b_1_4
ppp3r1a15	0.142397521688177	0.33714119585107	0.8	0.429	1	Otpa/b_1_4
ENSAMXG000000052885	0.142809613492774	0.781301901718323	0.2	0.057	1	Otpa/b_1_4
ENSAMXG000000133705	0.142809613492774	0.714049079851997	0.2	0.057	1	Otpa/b_1_4
ythdf33	0.142809613492774	0.640088140057165	0.2	0.057	1	Otpa/b_1_4
nr1d152	0.142809613492774	0.457041446657258	0.2	0.057	1	Otpa/b_1_4
ENSAMXG000000101311	0.142809613492774	0.36661372194075	0.2	0.057	1	Otpa/b_1_4
NIPBL8	0.142809613492774	0.351685475523495	0.2	0.057	1	Otpa/b_1_4
med410	0.142809613492774	0.345684235320539	0.2	0.057	1	Otpa/b_1_4
ENSAMXG0000000972810	0.142809613492774	0.333469832971085	0.2	0.057	1	Otpa/b_1_4
VPS4B15	0.142809613492774	0.313907544803768	0.2	0.057	1	Otpa/b_1_4
ENSAMXG0000000032131	0.1430837663445	0.355724943737716	0.6	0.343	1	Otpa/b_1_4
ran19	0.144076794351519	-0.525669420704137	0.7	0.743	1	Otpa/b_1_4
fis130	0.145484558007638	-0.796290650615986	0.1	0.314	1	Otpa/b_1_4
adipor1a28	0.145484558007638	-0.887312401960979	0.1	0.314	1	Otpa/b_1_4
slirp32	0.146391216023632	0.685690637301976	0.7	0.457	1	Otpa/b_1_4
eif3i35	0.146588324769283	-0.412756237710127	0.3	0.543	1	Otpa/b_1_4
rheb34	0.146682037587754	-1.04041784373686	0.2	0.4	1	Otpa/b_1_4
lamtor428	0.148665018232408	0.460365627641528	0.4	0.171	1	Otpa/b_1_4
dad135	0.148665018232408	0.285993056239187	0.4	0.171	1	Otpa/b_1_4
ndufb732	0.148899365178928	-0.683474998274224	0.4	0.6	1	Otpa/b_1_4
ndufs544	0.149467263780068	0.305277277455487	0.9	0.629	1	Otpa/b_1_4
aco240	0.150470048967493	0.323848990220853	0.8	0.429	1	Otpa/b_1_4
txn40	0.151693915818479	-0.642379101203669	0.2	0.457	1	Otpa/b_1_4
alyref33	0.151957619159507	0.301721065710191	0.5	0.229	1	Otpa/b_1_4
ddx579	0.151957619159507	-0.762173538898851	0.1	0.343	1	Otpa/b_1_4
lnpep2	0.153249380705993	0.52643214396308	0.3	0.114	1	Otpa/b_1_4
larp6a16	0.153249380705993	0.464190280709889	0.3	0.114	1	Otpa/b_1_4
ndufa641	0.153970660420892	0.403690902956984	0.8	0.457	1	Otpa/b_1_4
ENSAMXG0000000717628	0.15399523866458	0.406066704123999	0.6	0.314	1	Otpa/b_1_4
rergla17	0.154297604339665	0.533427046638606	0.7	0.371	1	Otpa/b_1_4
fgf13a20	0.154937119607491	0.346838556979285	0.7	0.429	1	Otpa/b_1_4
hsd17b12a32	0.155766827113901	-1.19686161277364	0.2	0.4	1	Otpa/b_1_4
ENSAMXG0000000507437	0.15733547713531	0.387777844811996	0.5	0.257	1	Otpa/b_1_4
ddb116	0.158507303953177	0.597418462336424	0.2	0.057	1	Otpa/b_1_4
sh3bgrl25	0.158507303953177	0.596188983850776	0.2	0.057	1	Otpa/b_1_4
rnaset26	0.158507303953177	0.594938110770187	0.2	0.057	1	Otpa/b_1_4
AATK25	0.158507303953177	0.585638938241501	0.2	0.057	1	Otpa/b_1_4
cpeb1a3	0.158507303953177	0.571944155873363	0.2	0.057	1	Otpa/b_1_4
ENSAMXG000000142812	0.158507303953177	0.571863036220708	0.2	0.057	1	Otpa/b_1_4
sap30bp19	0.158507303953177	0.571514589722131	0.2	0.057	1	Otpa/b_1_4
cylda21	0.158507303953177	0.566251596709497	0.2	0.057	1	Otpa/b_1_4
rps19bp112	0.158507303953177	0.562401616078486	0.2	0.057	1	Otpa/b_1_4
fubp11	0.158507303953177	0.554207556100902	0.2	0.057	1	Otpa/b_1_4
oat40	0.158507303953177	0.551414855451092	0.2	0.057	1	Otpa/b_1_4
clns1a9	0.158507303953177	0.527687466815389	0.2	0.057	1	Otpa/b_1_4
nudt4b16	0.158507303953177	0.52758231088216	0.2	0.057	1	Otpa/b_1_4
msi2b12	0.158507303953177	0.507029979116215	0.2	0.057	1	Otpa/b_1_4
hrh315	0.158507303953177	0.467764410541699	0.2	0.057	1	Otpa/b_1_4
ube2f3	0.158507303953177	0.415380303471394	0.2	0.057	1	Otpa/b_1_4
si:ch211-140b10.62	0.158507303953177	0.320673930947445	0.2	0.057	1	Otpa/b_1_4
foxo3a12	0.158507303953177	0.311666038162547	0.2	0.057	1	Otpa/b_1_4
pdia413	0.158507303953177	0.27317830650056	0.2	0.057	1	Otpa/b_1_4
rps3a16	0.159242918934573	0.405683684356513	1	0.829	1	Otpa/b_1_4
nfyc9	0.159501639038639	0.381800919994062	0.4	0.171	1	Otpa/b_1_4
ENSAMXG0000002495052	0.159501639038639	0.364450082295502	0.4	0.171	1	Otpa/b_1_4
ENSAMXG0000000230925	0.161718932580617	0.551019239556082	0.5	0.286	1	Otpa/b_1_4
ncs1a16	0.161950911497939	-0.692518047052698	0.1	0.343	1	Otpa/b_1_4
mdkb32	0.165669875696779	0.297664474516942	0.8	0.771	1	Otpa/b_1_4
myca33	0.166092100978504	0.46298535763098	0.3	0.114	1	Otpa/b_1_4
zgc:11031923	0.166092100978504	0.455311765543109	0.3	0.114	1	Otpa/b_1_4
apopt114	0.166092100978504	0.395889764580731	0.3	0.114	1	Otpa/b_1_4
pycr1a17	0.166092100978504	0.379607476259876	0.3	0.114	1	Otpa/b_1_4
mtx217	0.166092100978504	0.361094775026498	0.3	0.114	1	Otpa/b_1_4
ddt23	0.166092100978504	0.31847614382588	0.3	0.114	1	Otpa/b_1_4
commd138	0.166092100978504	0.284755528419487	0.3	0.114	1	Otpa/b_1_4
rpl3689	0.167931934178678	0.282314680979283	1	0.914	1	Otpa/b_1_4
atg324	0.170925415987945	0.422789016409191	0.4	0.171	1	Otpa/b_1_4
eif3m33	0.170925415987945	0.272280034775404	0.4	0.171	1	Otpa/b_1_4
ndufa4l48	0.172173452916296	0.457675807120242	0.7	0.457	1	Otpa/b_1_4
btbd17b6	0.172432442041682	0.303676276070917	0.5	0.229	1	Otpa/b_1_4
vamp439	0.172432442041682	0.290884639098598	0.5	0.229	1	Otpa/b_1_4
gucy1b118	0.17284020723683	-0.718201483422192	0	0.171	1	Otpa/b_1_4
cd81a15	0.17288073405398	-0.478817901681319	0	0.171	1	Otpa/b_1_4
serbp1a20	0.17288073405398	-0.520344069499798	0	0.171	1	Otpa/b_1_4
prune229	0.17288073405398	-0.52857852108498	0	0.171	1	Otpa/b_1_4
ppp1r12c16	0.17288073405398	-0.540044162518212	0	0.171	1	Otpa/b_1_4
tuft1b6	0.17288073405398	-0.542086936396364	0	0.171	1	Otpa/b_1_4
tspan5a28	0.17288073405398	-0.546503759982592	0	0.171	1	Otpa/b_1_4
mfn1b8	0.17288073405398	-0.552479143589072	0	0.171	1	Otpa/b_1_4
mllt1016	0.17288073405398	-0.564236371281414	0	0.171	1	Otpa/b_1_4
letm217	0.17288073405398	-0.568333576321088	0	0.171	1	Otpa/b_1_4
rnaseh2c11	0.17288073405398	-0.570658836161158	0	0.171	1	Otpa/b_1_4
gclc19	0.17288073405398	-0.572933310367355	0	0.171	1	Otpa/b_1_4
mtss1la3	0.17288073405398	-0.574128048264031	0	0.171	1	Otpa/b_1_4
slc25a1425	0.17288073405398	-0.582287263999906	0	0.171	1	Otpa/b_1_4
zgc:11084319	0.17288073405398	-0.584816452005778	0	0.171	1	Otpa/b_1_4
luzp2 (1 of many).11	0.17288073405398	-0.586365952396767	0	0.171	1	Otpa/b_1_4
wdr127	0.17288073405398	-0.597117981602002	0	0.171	1	Otpa/b_1_4
cops329	0.17288073405398	-0.597486652038385	0	0.171	1	Otpa/b_1_4
st6galnac5a3	0.17288073405398	-0.599845735058544	0	0.171	1	Otpa/b_1_4
sdhaf217	0.17288073405398	-0.607541064967519	0	0.171	1	Otpa/b_1_4
rbm4.316	0.17288073405398	-0.614059606377262	0	0.171	1	Otpa/b_1_4
ssh2b9	0.17288073405398	-0.615112840984161	0	0.171	1	Otpa/b_1_4
rars (1 of many).110	0.17288073405398	-0.622325306712045	0	0.171	1	Otpa/b_1_4
abhd1213	0.17288073405398	-0.622619418926123	0	0.171	1	Otpa/b_1_4
fam49bb23	0.17288073405398	-0.635065457554263	0	0.171	1	Otpa/b_1_4
sept226	0.17288073405398	-0.644906421552173	0	0.171	1	Otpa/b_1_4
ENSAMXG0000001330228	0.17288073405398	-0.645114557104437	0	0.171	1	Otpa/b_1_4
lyrm939	0.17288073405398	-0.649381053576207	0	0.171	1	Otpa/b_1_4
yrdc8	0.17288073405398	-0.656656804658147	0	0.171	1	Otpa/b_1_4
cib119	0.17288073405398	-0.657185370758875	0	0.171	1	Otpa/b_1_4
dia1a1	0.17288073405398	-0.658063318874227	0	0.171	1	Otpa/b_1_4
chchd714	0.17288073405398	-0.668607642489602	0	0.171	1	Otpa/b_1_4
GATAD2B13	0.17288073405398	-0.670642629368865	0	0.171	1	Otpa/b_1_4
ENSAMXG000000280322	0.17288073405398	-0.678019284234481	0	0.171	1	Otpa/b_1_4
rcan1a61	0.17288073405398	-0.678467907737316	0	0.171	1	Otpa/b_1_4
rpl3713	0.17288073405398	-0.685584194073349	0	0.171	1	Otpa/b_1_4
jph1b12	0.17288073405398	-0.690358834227342	0	0.171	1	Otpa/b_1_4
fut8a20	0.17288073405398	-0.692800119247987	0	0.171	1	Otpa/b_1_4
ube2z27	0.17288073405398	-0.695929405662037	0	0.171	1	Otpa/b_1_4
skilb20	0.17288073405398	-0.734578786578056	0	0.171	1	Otpa/b_1_4
hnrnpul1l23	0.17288073405398	-0.73697198060652	0	0.171	1	Otpa/b_1_4
zgc:16239618	0.17288073405398	-0.740074559246792	0	0.171	1	Otpa/b_1_4
tmem170a12	0.17288073405398	-0.742247159400949	0	0.171	1	Otpa/b_1_4
si:zfos-943e10.16	0.17288073405398	-0.768635407772326	0	0.171	1	Otpa/b_1_4
ENSAMXG0000001805016	0.17288073405398	-0.775630828220323	0	0.171	1	Otpa/b_1_4
ENSAMXG000000057614	0.17288073405398	-0.777677729384891	0	0.171	1	Otpa/b_1_4
fbxl520	0.17288073405398	-0.77791991279395	0	0.171	1	Otpa/b_1_4
si:ch73-18b11.14	0.17288073405398	-0.802675612233851	0	0.171	1	Otpa/b_1_4
si:ch211-120g10.178	0.17288073405398	-0.858244419461228	0	0.171	1	Otpa/b_1_4
sim1a1	0.17288073405398	-1.01094844306481	0	0.171	1	Otpa/b_1_4
ENSAMXG0000000268274	0.17288073405398	-1.13099454274027	0	0.171	1	Otpa/b_1_4
trappc415	0.175208042358429	-0.790217173320664	0.2	0.4	1	Otpa/b_1_4
gadd45bb22	0.17547770250383	0.545479327887603	0.2	0.057	1	Otpa/b_1_4
ENSAMXG000000169997	0.17547770250383	0.530158218465261	0.2	0.057	1	Otpa/b_1_4
cops513	0.17547770250383	0.521116678776624	0.2	0.057	1	Otpa/b_1_4
ENSAMXG000000126927	0.17547770250383	0.516438101262944	0.2	0.057	1	Otpa/b_1_4
hsbp1b22	0.17547770250383	0.516238884412635	0.2	0.057	1	Otpa/b_1_4
oprd1a50	0.17547770250383	0.506398542071613	0.2	0.057	1	Otpa/b_1_4
slc6a171	0.17547770250383	0.494817569553481	0.2	0.057	1	Otpa/b_1_4
cse1l15	0.17547770250383	0.490517194867822	0.2	0.057	1	Otpa/b_1_4
TRHDE (1 of many)10	0.17547770250383	0.487096590612365	0.2	0.057	1	Otpa/b_1_4
srpk34	0.17547770250383	0.480360080241724	0.2	0.057	1	Otpa/b_1_4
ENSAMXG0000002469712	0.17547770250383	0.452297349211565	0.2	0.057	1	Otpa/b_1_4
zgc:555587	0.17547770250383	0.446538202471571	0.2	0.057	1	Otpa/b_1_4
kalrnb11	0.17547770250383	0.440340245766514	0.2	0.057	1	Otpa/b_1_4
ftsj14	0.17547770250383	0.435621138190675	0.2	0.057	1	Otpa/b_1_4
ccdc1871	0.17547770250383	0.42062280412685	0.2	0.057	1	Otpa/b_1_4
cfap2021	0.17547770250383	0.385512843567813	0.2	0.057	1	Otpa/b_1_4
atp8a28	0.17547770250383	0.34469664069817	0.2	0.057	1	Otpa/b_1_4
elp32	0.17547770250383	0.322771045111812	0.2	0.057	1	Otpa/b_1_4
vps1110	0.17547770250383	0.304314607634765	0.2	0.057	1	Otpa/b_1_4
mrpl3613	0.17547770250383	0.283878898320337	0.2	0.057	1	Otpa/b_1_4
mtus1a3	0.17547770250383	0.283778085801236	0.2	0.057	1	Otpa/b_1_4
ENSAMXG000000115172	0.17547770250383	0.276579217623978	0.2	0.057	1	Otpa/b_1_4
kcnd14	0.17547770250383	0.274819834891024	0.2	0.057	1	Otpa/b_1_4
ENSAMXG000000052948	0.17547770250383	0.259231049777741	0.2	0.057	1	Otpa/b_1_4
nsfa12	0.176831763466617	0.292698032537945	0.9	0.686	1	Otpa/b_1_4
fahd2a86	0.176875773660001	-0.904245665003707	0.2	0.371	1	Otpa/b_1_4
snrpe30	0.177804901287894	0.472591430251893	0.5	0.257	1	Otpa/b_1_4
sod148	0.178819920377533	-0.54594175253402	0.6	0.714	1	Otpa/b_1_4
ptges3a31	0.179161309540361	0.357344292249196	0.7	0.514	1	Otpa/b_1_4
pcxa28	0.179727933810181	0.478010723902413	0.3	0.114	1	Otpa/b_1_4
emc317	0.179727933810181	0.451999829594084	0.3	0.114	1	Otpa/b_1_4
eif3jb8	0.179727933810181	0.42978246702673	0.3	0.114	1	Otpa/b_1_4
pclob30	0.179727933810181	0.396002012290105	0.3	0.114	1	Otpa/b_1_4
txnl123	0.179727933810181	0.385412877172067	0.3	0.114	1	Otpa/b_1_4
creg146	0.179727933810181	0.365285753239477	0.3	0.114	1	Otpa/b_1_4
vps2836	0.179727933810181	0.362566357516062	0.3	0.114	1	Otpa/b_1_4
rbm25b32	0.179727933810181	0.347007225541901	0.3	0.114	1	Otpa/b_1_4
lgals2a35	0.180466751629022	-1.38815382554061	0.1	0.286	1	Otpa/b_1_4
amd136	0.181244561890553	-0.690342762896535	0.3	0.457	1	Otpa/b_1_4
ldb1b31	0.183002343859764	0.299624232761356	0.6	0.314	1	Otpa/b_1_4
jagn1a32	0.183002343859764	-0.678124073177864	0.2	0.429	1	Otpa/b_1_4
ENSAMXG0000000929522	0.183073471500426	0.272569454047024	0.8	0.771	1	Otpa/b_1_4
rps2580	0.184659252020552	0.322643035330404	1	0.8	1	Otpa/b_1_4
irf2bp2b63	0.1855827443135	-0.808385862344252	0.2	0.4	1	Otpa/b_1_4
hint137	0.185846228625213	0.257110011913673	0.9	0.686	1	Otpa/b_1_4
si:ch211-182d3.17	0.186427892667751	0.442415451780835	0.4	0.2	1	Otpa/b_1_4
osgn113	0.187538270961633	-1.37243748671577	0.2	0.371	1	Otpa/b_1_4
map1lc3a79	0.188388203041291	0.53427095857682	0.4	0.229	1	Otpa/b_1_4
atf221	0.190046375179163	0.336729416728713	0.8	0.457	1	Otpa/b_1_4
psenen37	0.192184869973741	0.282768382544209	0.7	0.4	1	Otpa/b_1_4
ywhaba31	0.192202129170536	0.276231633602009	0.7	0.4	1	Otpa/b_1_4
hnrpkl48	0.192533294388503	-0.729604725986233	0.1	0.286	1	Otpa/b_1_4
hif1ab36	0.192533294388503	-0.803730158151281	0.1	0.286	1	Otpa/b_1_4
cntfr22	0.192533294388503	-0.965058122820533	0.1	0.286	1	Otpa/b_1_4
ENSAMXG0000000206112	0.193767993930087	0.497352882805688	0.2	0.057	1	Otpa/b_1_4
ENSAMXG000000044405	0.193767993930087	0.457449165587437	0.2	0.057	1	Otpa/b_1_4
birc5a1	0.193767993930087	0.456091091653685	0.2	0.057	1	Otpa/b_1_4
mgmt5	0.193767993930087	0.385570680828759	0.2	0.057	1	Otpa/b_1_4
grid1b20	0.193767993930087	0.361154922576181	0.2	0.057	1	Otpa/b_1_4
disp11	0.193767993930087	0.321630505799944	0.2	0.057	1	Otpa/b_1_4
rap1gap18	0.193767993930087	0.299478048152277	0.2	0.057	1	Otpa/b_1_4
onecut22	0.193767993930087	0.26813605583648	0.2	0.057	1	Otpa/b_1_4
pim316	0.194178772170583	0.847193226090664	0.3	0.114	1	Otpa/b_1_4
cacnb4a9	0.194178772170583	0.398056716606561	0.3	0.114	1	Otpa/b_1_4
ehd334	0.194178772170583	0.358778163134818	0.3	0.114	1	Otpa/b_1_4
trim239	0.194178772170583	0.349097464232664	0.3	0.114	1	Otpa/b_1_4
degs122	0.194178772170583	0.338007382103277	0.3	0.114	1	Otpa/b_1_4
emc122	0.194178772170583	0.312903953307874	0.3	0.114	1	Otpa/b_1_4
cacnb122	0.194903839470214	0.25226402681608	0.5	0.229	1	Otpa/b_1_4
pfn2l65	0.195795712943526	0.372397943640446	0.9	0.6	1	Otpa/b_1_4
cnbpa19	0.195811002784858	0.423698398646125	0.9	0.6	1	Otpa/b_1_4
nptxrb29	0.196481919493836	0.272054457281879	0.9	0.486	1	Otpa/b_1_4
KCTD1215	0.198667936288302	-0.878360914447107	0.2	0.371	1	Otpa/b_1_4
psmf128	0.19878439996825	0.379409448117578	0.4	0.2	1	Otpa/b_1_4
eef1a1l1 (1 of many)111	0.199293403892154	-0.323783024111412	0.9	0.914	1	Otpa/b_1_4
nucks1b27	0.20044461367385	-0.574833173757401	0.1	0.314	1	Otpa/b_1_4
clk4a27	0.200747045222758	0.467683045602489	0.6	0.343	1	Otpa/b_1_4
atp1b3b46	0.200747045222758	-1.15319543259615	0.3	0.429	1	Otpa/b_1_4
ppp1cb (1 of many)32	0.202485113793558	-0.359853759691752	0.3	0.514	1	Otpa/b_1_4
atp6v1f32	0.203429234995794	-0.320726500334798	1	0.8	1	Otpa/b_1_4
prelid3b83	0.204474763618365	-0.784184645632169	0.2	0.429	1	Otpa/b_1_4
ENSAMXG0000002161846	0.20518259044787	-0.753133944521493	0.1	0.286	1	Otpa/b_1_4
me323	0.20518259044787	-0.795080664420133	0.1	0.286	1	Otpa/b_1_4
camk2n1a37	0.20518259044787	-1.1606811122897	0.1	0.286	1	Otpa/b_1_4
timp2a29	0.208746502744468	-0.571402983892869	0.7	0.629	1	Otpa/b_1_4
tspan18a26	0.20946467688307	0.385437011707142	0.3	0.114	1	Otpa/b_1_4
ENSAMXG0000001438611	0.20946467688307	0.258760913823119	0.3	0.114	1	Otpa/b_1_4
spcs327	0.210251603312473	0.324568742240411	0.5	0.286	1	Otpa/b_1_4
aldh7a121	0.211568105333575	0.512876019605892	0.3	0.143	1	Otpa/b_1_4
ppp2r5b19	0.211729181886943	0.278709380551769	0.4	0.2	1	Otpa/b_1_4
epdr139	0.211812670315818	0.333346758763862	0.6	0.343	1	Otpa/b_1_4
EIF5AL119	0.211812670315818	0.302833811592702	0.6	0.343	1	Otpa/b_1_4
tpi1b31	0.21263534934476	-0.543140696087117	0.3	0.543	1	Otpa/b_1_4
kidins220b35	0.212845789887163	-0.676630798420794	0.3	0.457	1	Otpa/b_1_4
rnf1036	0.213054733356571	-0.568036644506737	0.1	0.314	1	Otpa/b_1_4
zgc:13686431	0.213054733356571	-0.606702027556981	0.1	0.314	1	Otpa/b_1_4
ywhah27	0.213319043653804	-0.374623066997996	0.8	0.857	1	Otpa/b_1_4
pacsin1b10	0.21342066165432	0.275131910123791	0.2	0.057	1	Otpa/b_1_4
mark2a7	0.21342066165432	0.264848449985569	0.2	0.057	1	Otpa/b_1_4
atp1b1a35	0.213652569825274	-0.595826166674282	0.7	0.714	1	Otpa/b_1_4
ENSAMXG0000000695410	0.215873867542151	0.343463319544199	0.6	0.314	1	Otpa/b_1_4
ENSAMXG0000000378724	0.216256072344911	0.42998242645155	0.5	0.286	1	Otpa/b_1_4
cyb5r126	0.216256072344911	0.403420476947993	0.5	0.286	1	Otpa/b_1_4
eef1b243	0.218425422537729	-0.688187217151144	0.1	0.286	1	Otpa/b_1_4
ENSAMXG0000002425144	0.218425422537729	-0.701457369499643	0.1	0.286	1	Otpa/b_1_4
atrx38	0.218477779789999	0.405991043748398	0.6	0.371	1	Otpa/b_1_4
zgc:16308033	0.219066228539034	-0.621079274169454	0.5	0.571	1	Otpa/b_1_4
rab1027	0.21942198192853	-0.616824193030844	0.2	0.4	1	Otpa/b_1_4
carm115	0.220283699430728	-0.299557256271518	0	0.143	1	Otpa/b_1_4
ppardb5	0.220283699430728	-0.335819581512086	0	0.143	1	Otpa/b_1_4
gmppb4	0.220283699430728	-0.344941700611465	0	0.143	1	Otpa/b_1_4
prkab1b23	0.220283699430728	-0.349905027960836	0	0.143	1	Otpa/b_1_4
tmx2b17	0.220283699430728	-0.420019680423266	0	0.143	1	Otpa/b_1_4
pdcd515	0.220283699430728	-0.425585109365632	0	0.143	1	Otpa/b_1_4
adam17a6	0.220283699430728	-0.433609551635231	0	0.143	1	Otpa/b_1_4
gdap17	0.220283699430728	-0.442625817580081	0	0.143	1	Otpa/b_1_4
enoph19	0.220283699430728	-0.445571509866742	0	0.143	1	Otpa/b_1_4
rbm39a43	0.220283699430728	-0.450581725894224	0	0.143	1	Otpa/b_1_4
tm2d319	0.220283699430728	-0.45276560984217	0	0.143	1	Otpa/b_1_4
uqcc215	0.220283699430728	-0.461897732801324	0	0.143	1	Otpa/b_1_4
men17	0.220283699430728	-0.465944234686857	0	0.143	1	Otpa/b_1_4
pax2a25	0.220283699430728	-0.466810141040538	0	0.143	1	Otpa/b_1_4
naa3823	0.220283699430728	-0.473584256894836	0	0.143	1	Otpa/b_1_4
mmab17	0.220283699430728	-0.474945930038286	0	0.143	1	Otpa/b_1_4
si:dkey-16l2.163	0.220283699430728	-0.479620996167014	0	0.143	1	Otpa/b_1_4
ndufs121	0.220283699430728	-0.489009243484759	0	0.143	1	Otpa/b_1_4
ENSAMXG000000045083	0.220283699430728	-0.493423416763585	0	0.143	1	Otpa/b_1_4
pisd20	0.220283699430728	-0.494400307661984	0	0.143	1	Otpa/b_1_4
ppm1lb15	0.220283699430728	-0.497603664892765	0	0.143	1	Otpa/b_1_4
timm8b30	0.220283699430728	-0.502181831525135	0	0.143	1	Otpa/b_1_4
urod32	0.220283699430728	-0.512904733823767	0	0.143	1	Otpa/b_1_4
ENSAMXG0000002763716	0.220283699430728	-0.520054764568355	0	0.143	1	Otpa/b_1_4
rgs613	0.220283699430728	-0.531076709916402	0	0.143	1	Otpa/b_1_4
aff46	0.220283699430728	-0.533584581124248	0	0.143	1	Otpa/b_1_4
tnk2a9	0.220283699430728	-0.53525592624443	0	0.143	1	Otpa/b_1_4
abcf14	0.220283699430728	-0.535718839690534	0	0.143	1	Otpa/b_1_4
arfgef19	0.220283699430728	-0.542740412031349	0	0.143	1	Otpa/b_1_4
bri3bp9	0.220283699430728	-0.549509877061214	0	0.143	1	Otpa/b_1_4
ccdc106a15	0.220283699430728	-0.552474445926232	0	0.143	1	Otpa/b_1_4
cryzl117	0.220283699430728	-0.556238046046759	0	0.143	1	Otpa/b_1_4
si:dkeyp-115e12.67	0.220283699430728	-0.557825462663645	0	0.143	1	Otpa/b_1_4
ccdc11513	0.220283699430728	-0.560128485996031	0	0.143	1	Otpa/b_1_4
nelfe20	0.220283699430728	-0.563952311667929	0	0.143	1	Otpa/b_1_4
ENSAMXG000000158994	0.220283699430728	-0.566242629885938	0	0.143	1	Otpa/b_1_4
ENSAMXG0000001694612	0.220283699430728	-0.570503203415393	0	0.143	1	Otpa/b_1_4
si:ch211-117c9.58	0.220283699430728	-0.576109839453517	0	0.143	1	Otpa/b_1_4
ptgesl25	0.220283699430728	-0.577133903838893	0	0.143	1	Otpa/b_1_4
si:dkey-51e6.115	0.220283699430728	-0.577742431017484	0	0.143	1	Otpa/b_1_4
hebp231	0.220283699430728	-0.580196952805322	0	0.143	1	Otpa/b_1_4
si:dkeyp-69c1.751	0.220283699430728	-0.582980488192038	0	0.143	1	Otpa/b_1_4
ccdc12421	0.220283699430728	-0.586052741343858	0	0.143	1	Otpa/b_1_4
si:ch73-373m9.16	0.220283699430728	-0.592102705609671	0	0.143	1	Otpa/b_1_4
akt3b45	0.220283699430728	-0.592296146421856	0	0.143	1	Otpa/b_1_4
si:dkey-167k11.514	0.220283699430728	-0.60208939502569	0	0.143	1	Otpa/b_1_4
usf1l15	0.220283699430728	-0.602488744304582	0	0.143	1	Otpa/b_1_4
slc38a711	0.220283699430728	-0.607841163550086	0	0.143	1	Otpa/b_1_4
ENSAMXG000000151722	0.220283699430728	-0.608176486742859	0	0.143	1	Otpa/b_1_4
srprb14	0.220283699430728	-0.609537093179274	0	0.143	1	Otpa/b_1_4
kdm7ab3	0.220283699430728	-0.61033279059196	0	0.143	1	Otpa/b_1_4
si:ch211-195b15.7	0.220283699430728	-0.611778357661883	0	0.143	1	Otpa/b_1_4
ergic313	0.220283699430728	-0.612467614817813	0	0.143	1	Otpa/b_1_4
fam210ab3	0.220283699430728	-0.613296273228511	0	0.143	1	Otpa/b_1_4
adarb1a2	0.220283699430728	-0.619390757286428	0	0.143	1	Otpa/b_1_4
ggnbp27	0.220283699430728	-0.623758423407739	0	0.143	1	Otpa/b_1_4
cdk12	0.220283699430728	-0.636181879775293	0	0.143	1	Otpa/b_1_4
KCNAB1 (1 of many)7	0.220283699430728	-0.637070999510738	0	0.143	1	Otpa/b_1_4
hps5	0.220283699430728	-0.657405973146668	0	0.143	1	Otpa/b_1_4
synrg7	0.220283699430728	-0.670830790009344	0	0.143	1	Otpa/b_1_4
ENSAMXG0000001484611	0.220283699430728	-0.674541557500393	0	0.143	1	Otpa/b_1_4
dnajc277	0.220283699430728	-0.674821893627638	0	0.143	1	Otpa/b_1_4
si:dkey-44g17.61	0.220283699430728	-0.691823485219642	0	0.143	1	Otpa/b_1_4
insig212	0.220283699430728	-0.701246234781607	0	0.143	1	Otpa/b_1_4
krr13	0.220283699430728	-0.711631311033319	0	0.143	1	Otpa/b_1_4
lmo4b22	0.220283699430728	-0.725330570131201	0	0.143	1	Otpa/b_1_4
mark2b14	0.220283699430728	-0.725635299466634	0	0.143	1	Otpa/b_1_4
ENSAMXG0000001440717	0.220283699430728	-0.785784317384037	0	0.143	1	Otpa/b_1_4
retreg116	0.220283699430728	-0.788116297030105	0	0.143	1	Otpa/b_1_4
pde9a2	0.220283699430728	-0.790456311450671	0	0.143	1	Otpa/b_1_4
ENSAMXG0000001840312	0.220283699430728	-0.813217682294054	0	0.143	1	Otpa/b_1_4
lhfpl2b1	0.220283699430728	-0.878334855742785	0	0.143	1	Otpa/b_1_4
NARS50	0.220283699430728	-0.891597261893627	0	0.143	1	Otpa/b_1_4
mao15	0.220283699430728	-0.938898491161234	0	0.143	1	Otpa/b_1_4
lamtor231	0.224471373629495	0.273356649468505	0.8	0.486	1	Otpa/b_1_4
si:ch211-160j14.256	0.224574493254781	0.272875081024484	0.5	0.257	1	Otpa/b_1_4
CLASP1 (1 of many)24	0.225272490043454	0.338256059603222	0.4	0.2	1	Otpa/b_1_4
ENSAMXG0000002790532	0.226227776276418	-0.586690475595967	0.1	0.314	1	Otpa/b_1_4
ENSAMXG000000107234	0.226227776276418	-1.04231979816908	0.1	0.314	1	Otpa/b_1_4
slc4a2a3	0.226232098551386	0.350728169997938	0.9	0.6	1	Otpa/b_1_4
rbm4.132	0.226929716301037	0.422506871449356	0.3	0.143	1	Otpa/b_1_4
si:ch211-160o17.46	0.226929716301037	0.397630210416955	0.3	0.143	1	Otpa/b_1_4
jpt1b35	0.227483332048266	0.282374754723178	0.8	0.571	1	Otpa/b_1_4
atp5if1b36	0.22789472636296	-0.643837907775666	0.6	0.714	1	Otpa/b_1_4
rhoab39	0.229328275676334	-0.687449421159177	0.7	0.714	1	Otpa/b_1_4
reep535	0.233122955321838	-0.365227874049856	0.8	0.8	1	Otpa/b_1_4
cyfip225	0.234938242119824	-0.755958055556146	0.2	0.371	1	Otpa/b_1_4
vdac134	0.235566122266914	0.283495040457325	0.8	0.486	1	Otpa/b_1_4
si:dkey-26c10.530	0.237336784873366	-0.649421832931228	0.1	0.257	1	Otpa/b_1_4
ING130	0.237336784873366	-0.801275944792802	0.1	0.257	1	Otpa/b_1_4
fbxo3213	0.237336784873366	-0.944691277917227	0.1	0.257	1	Otpa/b_1_4
clta34	0.237649970157573	0.278999423300196	0.8	0.457	1	Otpa/b_1_4
ENSAMXG0000000667642	0.239423446548966	0.411031157089212	0.4	0.2	1	Otpa/b_1_4
mrpl3016	0.239423446548966	0.265939370447818	0.4	0.2	1	Otpa/b_1_4
atp5f1b27	0.240263867169669	-0.283793792052498	0.9	0.914	1	Otpa/b_1_4
si:ch211-214j24.919	0.240708241127775	0.301881499738631	0.7	0.629	1	Otpa/b_1_4
tmem2356	0.243070614243739	0.513857156569555	0.3	0.143	1	Otpa/b_1_4
micu3b7	0.243070614243739	0.434497451171986	0.3	0.143	1	Otpa/b_1_4
ubald230	0.244293037492801	-0.433254480169499	0.2	0.4	1	Otpa/b_1_4
rpl1351	0.245915127770577	0.285868767828974	1	0.943	1	Otpa/b_1_4
slc25a25b7	0.246729313019312	-0.642068959881732	0.1	0.286	1	Otpa/b_1_4
ip6k2a45	0.247043427231788	-0.697050409137306	0.4	0.6	1	Otpa/b_1_4
ENSAMXG0000000586934	0.247617152858528	-0.693608789669466	0.3	0.429	1	Otpa/b_1_4
ngb27	0.247637013571555	0.252244855405817	0.6	0.343	1	Otpa/b_1_4
psmc465	0.247637013571555	-0.63432424690074	0.3	0.429	1	Otpa/b_1_4
tsc22d141	0.25021577018043	-0.3375738116658	0.9	0.8	1	Otpa/b_1_4
COMMD1029	0.250983210221867	-0.682403776743302	0.2	0.343	1	Otpa/b_1_4
zgc:10184044	0.251006397551244	0.265682622203663	0.5	0.257	1	Otpa/b_1_4
brinp139	0.251218932800604	-0.485516359087231	0.4	0.543	1	Otpa/b_1_4
dnajb1a20	0.252558790337748	-0.676382944548274	0.1	0.257	1	Otpa/b_1_4
fam162a36	0.252558790337748	-0.68703890959025	0.1	0.257	1	Otpa/b_1_4
arl628	0.252558790337748	-0.690306787372832	0.1	0.257	1	Otpa/b_1_4
nkap32	0.252558790337748	-0.762657090158367	0.1	0.257	1	Otpa/b_1_4
ETS112	0.252558790337748	-1.00041304052187	0.1	0.257	1	Otpa/b_1_4
hmgn337	0.252797230361576	0.280618373616042	0.6	0.314	1	Otpa/b_1_4
elavl412	0.252926651051994	-0.638522687487424	0.5	0.571	1	Otpa/b_1_4
atpv0e225	0.25527233857361	-0.479050061982018	0.4	0.571	1	Otpa/b_1_4
ENSAMXG0000000160335	0.256905161967503	-0.414579050926351	1	0.857	1	Otpa/b_1_4
si:dkey-261i16.528	0.257268952705023	0.254837987713798	0.7	0.457	1	Otpa/b_1_4
rtca21	0.257477624259228	-0.513535970145069	0.2	0.4	1	Otpa/b_1_4
arrdc3a46	0.258461632598915	0.291449780241075	0.9	0.686	1	Otpa/b_1_4
atp2b1a63	0.259355388802471	0.62240136300446	0.5	0.343	1	Otpa/b_1_4
fstb	0.260001906822785	0.472182501007676	0.3	0.143	1	Otpa/b_1_4
slc25a2819	0.260001906822785	0.42787583042316	0.3	0.143	1	Otpa/b_1_4
zgc:5659627	0.260001906822785	0.395347308241337	0.3	0.143	1	Otpa/b_1_4
ENSAMXG0000001308532	0.260001906822785	0.374301426257189	0.3	0.143	1	Otpa/b_1_4
canx46	0.260001906822785	0.337362671915291	0.3	0.143	1	Otpa/b_1_4
ENSAMXG0000001487421	0.260001906822785	0.298948074839751	0.3	0.143	1	Otpa/b_1_4
gga11	0.260287908283909	0.615400723144171	0.2	0.086	1	Otpa/b_1_4
ENSAMXG0000000877814	0.260287908283909	0.435588105448282	0.2	0.086	1	Otpa/b_1_4
adnp2a6	0.260287908283909	0.325835810716217	0.2	0.086	1	Otpa/b_1_4
ccdc85a16	0.260287908283909	0.254922644405138	0.2	0.086	1	Otpa/b_1_4
vps2935	0.260751505258265	0.288960042550437	0.6	0.4	1	Otpa/b_1_4
si:dkey-28b4.776	0.261585048733946	-0.724023683448894	0.2	0.371	1	Otpa/b_1_4
ENSAMXG0000001209628	0.261585048733946	-0.79860808589625	0.2	0.371	1	Otpa/b_1_4
adcy52	0.261778535125714	-0.443863253924301	0.1	0.286	1	Otpa/b_1_4
hmgb2a29	0.262154373364559	0.539320762923442	0.7	0.543	1	Otpa/b_1_4
tuba1c100	0.262822640720353	-0.342658014500412	0.9	0.914	1	Otpa/b_1_4
UQCRFS130	0.263043762821021	-0.386485664123876	0.6	0.743	1	Otpa/b_1_4
flot2a48	0.263419339913195	-0.638589478816181	0.4	0.543	1	Otpa/b_1_4
itm2cb59	0.265044637635443	-1.08128290469787	0.6	0.6	1	Otpa/b_1_4
ppp2r1bb75	0.267410098567807	0.285031963058446	0.6	0.371	1	Otpa/b_1_4
hspa822	0.267976960318419	-0.256933333625817	0.8	0.857	1	Otpa/b_1_4
rpia23	0.268448285107597	-0.612969379556271	0.1	0.257	1	Otpa/b_1_4
clip220	0.268448285107597	-0.728461297686253	0.1	0.257	1	Otpa/b_1_4
DST18	0.268448285107597	-0.849489276764534	0.1	0.257	1	Otpa/b_1_4
rbx132	0.269670440717785	0.362007782115868	0.7	0.457	1	Otpa/b_1_4
NR3C113	0.271125115638495	-0.478842281363413	0.2	0.4	1	Otpa/b_1_4
HSPA1L58	0.27375817416879	-0.736838465776085	0.3	0.429	1	Otpa/b_1_4
ncam224	0.27375817416879	-0.749194395079687	0.3	0.429	1	Otpa/b_1_4
polr2j45	0.273905068145819	0.572323346241745	0.3	0.171	1	Otpa/b_1_4
ppp5c17	0.273905068145819	0.515481519734372	0.3	0.171	1	Otpa/b_1_4
gdi220	0.274018956036066	-0.538866813928377	0.3	0.457	1	Otpa/b_1_4
ywhag125	0.276289775021643	-0.376846906275589	0.8	0.714	1	Otpa/b_1_4
ctsa29	0.277507945716015	-0.362652107671129	0.1	0.286	1	Otpa/b_1_4
ncalda35	0.277507945716015	-0.381722342995688	0.1	0.286	1	Otpa/b_1_4
kpna324	0.277732531286213	0.420083945141275	0.3	0.143	1	Otpa/b_1_4
snx337	0.277732531286213	0.404413398155108	0.3	0.143	1	Otpa/b_1_4
mycbp229	0.277732531286213	0.347991974065497	0.3	0.143	1	Otpa/b_1_4
zgc:17177293	0.280686583001949	0.268860611123711	1	0.886	1	Otpa/b_1_4
rpl1828	0.280845089131989	0.276965171071573	1	0.943	1	Otpa/b_1_4
adpgk210	0.280891351498148	-0.260983725820131	0	0.114	1	Otpa/b_1_4
zmp:00000005292	0.280891351498148	-0.26401623424331	0	0.114	1	Otpa/b_1_4
lmnb110	0.280891351498148	-0.2837381860741	0	0.114	1	Otpa/b_1_4
ubap2a3	0.280891351498148	-0.284050081454948	0	0.114	1	Otpa/b_1_4
chd345	0.280891351498148	-0.289002004159799	0	0.114	1	Otpa/b_1_4
ENSAMXG000000019844	0.280891351498148	-0.289107420466196	0	0.114	1	Otpa/b_1_4
arhgap17a3	0.280891351498148	-0.293621626712511	0	0.114	1	Otpa/b_1_4
chd620	0.280891351498148	-0.302685690655877	0	0.114	1	Otpa/b_1_4
ubl7b7	0.280891351498148	-0.307774683183837	0	0.114	1	Otpa/b_1_4
fnbp1l8	0.280891351498148	-0.315177399323813	0	0.114	1	Otpa/b_1_4
pex148	0.280891351498148	-0.326286662146239	0	0.114	1	Otpa/b_1_4
wipi13	0.280891351498148	-0.332744189241626	0	0.114	1	Otpa/b_1_4
ttc9b10	0.280891351498148	-0.333298618930173	0	0.114	1	Otpa/b_1_4
sacm1la21	0.280891351498148	-0.33839011207729	0	0.114	1	Otpa/b_1_4
ubxn810	0.280891351498148	-0.349426356017736	0	0.114	1	Otpa/b_1_4
adar9	0.280891351498148	-0.351534236154332	0	0.114	1	Otpa/b_1_4
ENSAMXG000000185941	0.280891351498148	-0.362993871978871	0	0.114	1	Otpa/b_1_4
plekha315	0.280891351498148	-0.363052176745314	0	0.114	1	Otpa/b_1_4
ENSAMXG0000000786720	0.280891351498148	-0.364604482914953	0	0.114	1	Otpa/b_1_4
mapk8ip1a1	0.280891351498148	-0.365873911067254	0	0.114	1	Otpa/b_1_4
ENSAMXG000000135399	0.280891351498148	-0.366485683567866	0	0.114	1	Otpa/b_1_4
slc48a1b13	0.280891351498148	-0.368995954671874	0	0.114	1	Otpa/b_1_4
mrpl4418	0.280891351498148	-0.372628697600067	0	0.114	1	Otpa/b_1_4
daam1b14	0.280891351498148	-0.373008619029209	0	0.114	1	Otpa/b_1_4
zcchc910	0.280891351498148	-0.374544762043253	0	0.114	1	Otpa/b_1_4
smn111	0.280891351498148	-0.374770929708806	0	0.114	1	Otpa/b_1_4
nfil3-615	0.280891351498148	-0.374831428046173	0	0.114	1	Otpa/b_1_4
lrpprc3	0.280891351498148	-0.375267278990742	0	0.114	1	Otpa/b_1_4
psmg27	0.280891351498148	-0.381079175920872	0	0.114	1	Otpa/b_1_4
ENSAMXG0000000972410	0.280891351498148	-0.383916863905436	0	0.114	1	Otpa/b_1_4
entpd611	0.280891351498148	-0.385135848257227	0	0.114	1	Otpa/b_1_4
snrpc30	0.280891351498148	-0.386732526345829	0	0.114	1	Otpa/b_1_4
palm2	0.280891351498148	-0.388738447281243	0	0.114	1	Otpa/b_1_4
ENSAMXG000000184852	0.280891351498148	-0.39458467545563	0	0.114	1	Otpa/b_1_4
cant1b7	0.280891351498148	-0.39643043418389	0	0.114	1	Otpa/b_1_4
ENSAMXG000000184052	0.280891351498148	-0.400283106920307	0	0.114	1	Otpa/b_1_4
adrb2b	0.280891351498148	-0.402454084977651	0	0.114	1	Otpa/b_1_4
zgc:1655553	0.280891351498148	-0.403452806533066	0	0.114	1	Otpa/b_1_4
R3HDM141	0.280891351498148	-0.406728783214065	0	0.114	1	Otpa/b_1_4
nubp13	0.280891351498148	-0.410847439397657	0	0.114	1	Otpa/b_1_4
stx1a7	0.280891351498148	-0.415051516790529	0	0.114	1	Otpa/b_1_4
ZNF60810	0.280891351498148	-0.416257133593824	0	0.114	1	Otpa/b_1_4
spire1a9	0.280891351498148	-0.419018221244306	0	0.114	1	Otpa/b_1_4
u2af2a18	0.280891351498148	-0.421959580638244	0	0.114	1	Otpa/b_1_4
PDIA68	0.280891351498148	-0.424093398632564	0	0.114	1	Otpa/b_1_4
ENSAMXG0000000376513	0.280891351498148	-0.425073048914491	0	0.114	1	Otpa/b_1_4
kctd712	0.280891351498148	-0.434076879761375	0	0.114	1	Otpa/b_1_4
slu722	0.280891351498148	-0.437314046266744	0	0.114	1	Otpa/b_1_4
ints71	0.280891351498148	-0.438663237610241	0	0.114	1	Otpa/b_1_4
stk316	0.280891351498148	-0.439763230818967	0	0.114	1	Otpa/b_1_4
ENSAMXG0000000633030	0.280891351498148	-0.442951352343482	0	0.114	1	Otpa/b_1_4
zgc:928185	0.280891351498148	-0.443854906494916	0	0.114	1	Otpa/b_1_4
pip4p217	0.280891351498148	-0.444305583770173	0	0.114	1	Otpa/b_1_4
si:dkey-222l13.11	0.280891351498148	-0.446568950926401	0	0.114	1	Otpa/b_1_4
map3k1211	0.280891351498148	-0.44861038980856	0	0.114	1	Otpa/b_1_4
smim133	0.280891351498148	-0.449263236721976	0	0.114	1	Otpa/b_1_4
cpda12	0.280891351498148	-0.452200792531856	0	0.114	1	Otpa/b_1_4
GCH110	0.280891351498148	-0.452803048295686	0	0.114	1	Otpa/b_1_4
RHOC12	0.280891351498148	-0.4544049272915	0	0.114	1	Otpa/b_1_4
srpr8	0.280891351498148	-0.457607687564905	0	0.114	1	Otpa/b_1_4
wdr45b9	0.280891351498148	-0.461834033287938	0	0.114	1	Otpa/b_1_4
si:ch211-51h9.613	0.280891351498148	-0.462911071847702	0	0.114	1	Otpa/b_1_4
bbs714	0.280891351498148	-0.465332738055572	0	0.114	1	Otpa/b_1_4
rnf19a11	0.280891351498148	-0.466725660513871	0	0.114	1	Otpa/b_1_4
ENSAMXG0000000798535	0.280891351498148	-0.467255172167322	0	0.114	1	Otpa/b_1_4
OSCP17	0.280891351498148	-0.472342555309547	0	0.114	1	Otpa/b_1_4
lpin119	0.280891351498148	-0.472508639616974	0	0.114	1	Otpa/b_1_4
parga4	0.280891351498148	-0.473148157900268	0	0.114	1	Otpa/b_1_4
ENSAMXG0000002066621	0.280891351498148	-0.474639214557261	0	0.114	1	Otpa/b_1_4
kcnc1a20	0.280891351498148	-0.475221695726097	0	0.114	1	Otpa/b_1_4
lrrc6124	0.280891351498148	-0.475484236718222	0	0.114	1	Otpa/b_1_4
ENSAMXG000000045678	0.280891351498148	-0.476236917147364	0	0.114	1	Otpa/b_1_4
npr1b3	0.280891351498148	-0.4809076099097	0	0.114	1	Otpa/b_1_4
apoeb15	0.280891351498148	-0.481683076272687	0	0.114	1	Otpa/b_1_4
srp915	0.280891351498148	-0.483575227766829	0	0.114	1	Otpa/b_1_4
ret4	0.280891351498148	-0.484672747598009	0	0.114	1	Otpa/b_1_4
ENSAMXG0000000508419	0.280891351498148	-0.49467675262854	0	0.114	1	Otpa/b_1_4
hlcs7	0.280891351498148	-0.49841328630531	0	0.114	1	Otpa/b_1_4
ENSAMXG000000095431	0.280891351498148	-0.499732535757565	0	0.114	1	Otpa/b_1_4
bet1l13	0.280891351498148	-0.501896653868505	0	0.114	1	Otpa/b_1_4
tmx46	0.280891351498148	-0.502876980017071	0	0.114	1	Otpa/b_1_4
mtmr32	0.280891351498148	-0.503926532415809	0	0.114	1	Otpa/b_1_4
cdk2010	0.280891351498148	-0.504075617299454	0	0.114	1	Otpa/b_1_4
prr187	0.280891351498148	-0.504103951633665	0	0.114	1	Otpa/b_1_4
irs2b	0.280891351498148	-0.506244726792725	0	0.114	1	Otpa/b_1_4
ubap2l23	0.280891351498148	-0.506793411493916	0	0.114	1	Otpa/b_1_4
LSAMP6	0.280891351498148	-0.511083965159138	0	0.114	1	Otpa/b_1_4
mkrn117	0.280891351498148	-0.522770380291038	0	0.114	1	Otpa/b_1_4
focad	0.280891351498148	-0.525556943556794	0	0.114	1	Otpa/b_1_4
ENSAMXG000000065063	0.280891351498148	-0.526805992920897	0	0.114	1	Otpa/b_1_4
aif1l19	0.280891351498148	-0.53127972918731	0	0.114	1	Otpa/b_1_4
dtx45	0.280891351498148	-0.539460213768148	0	0.114	1	Otpa/b_1_4
si:ch73-352p4.86	0.280891351498148	-0.540703593888226	0	0.114	1	Otpa/b_1_4
tmem94	0.280891351498148	-0.540921895874712	0	0.114	1	Otpa/b_1_4
pcbp411	0.280891351498148	-0.542225567717493	0	0.114	1	Otpa/b_1_4
krt2221	0.280891351498148	-0.547473018959516	0	0.114	1	Otpa/b_1_4
tjp1b8	0.280891351498148	-0.562193572868108	0	0.114	1	Otpa/b_1_4
dlg110	0.280891351498148	-0.566298069800669	0	0.114	1	Otpa/b_1_4
ENSAMXG000000199458	0.280891351498148	-0.569383397060255	0	0.114	1	Otpa/b_1_4
ENSAMXG0000002733416	0.280891351498148	-0.571428578498215	0	0.114	1	Otpa/b_1_4
cntnap5b2	0.280891351498148	-0.572674275005896	0	0.114	1	Otpa/b_1_4
cxxc5b7	0.280891351498148	-0.573112668090913	0	0.114	1	Otpa/b_1_4
ccdc28b12	0.280891351498148	-0.575885574400641	0	0.114	1	Otpa/b_1_4
rad21a22	0.280891351498148	-0.576717651252604	0	0.114	1	Otpa/b_1_4
cacng2b6	0.280891351498148	-0.577609349681525	0	0.114	1	Otpa/b_1_4
gtpbp2b1	0.280891351498148	-0.585133424864569	0	0.114	1	Otpa/b_1_4
zic35	0.280891351498148	-0.586193149682129	0	0.114	1	Otpa/b_1_4
itfg27	0.280891351498148	-0.587068272951109	0	0.114	1	Otpa/b_1_4
pak11	0.280891351498148	-0.589721562362038	0	0.114	1	Otpa/b_1_4
syngr2b8	0.280891351498148	-0.589814428829492	0	0.114	1	Otpa/b_1_4
bcl2l18	0.280891351498148	-0.593061054755581	0	0.114	1	Otpa/b_1_4
ENSAMXG000000208942	0.280891351498148	-0.598383106855671	0	0.114	1	Otpa/b_1_4
lamtor116	0.280891351498148	-0.59867772150281	0	0.114	1	Otpa/b_1_4
otub1b14	0.280891351498148	-0.601806187366609	0	0.114	1	Otpa/b_1_4
agfg1b5	0.280891351498148	-0.604588991440267	0	0.114	1	Otpa/b_1_4
tmem2063	0.280891351498148	-0.622355561758178	0	0.114	1	Otpa/b_1_4
sptlc14	0.280891351498148	-0.625206534637764	0	0.114	1	Otpa/b_1_4
mylipa20	0.280891351498148	-0.628433233756438	0	0.114	1	Otpa/b_1_4
npepl131	0.280891351498148	-0.628684848537822	0	0.114	1	Otpa/b_1_4
nxnl24	0.280891351498148	-0.629964424133953	0	0.114	1	Otpa/b_1_4
tigarb2	0.280891351498148	-0.654053147124159	0	0.114	1	Otpa/b_1_4
camlg12	0.280891351498148	-0.658856476385037	0	0.114	1	Otpa/b_1_4
tmem138	0.280891351498148	-0.661401729263857	0	0.114	1	Otpa/b_1_4
socs1a5	0.280891351498148	-0.684826023035561	0	0.114	1	Otpa/b_1_4
pomca32	0.280891351498148	-0.690883690280931	0	0.114	1	Otpa/b_1_4
ENSAMXG000000124306	0.280891351498148	-0.704824874593296	0	0.114	1	Otpa/b_1_4
zgc:16273020	0.280891351498148	-0.730527374126092	0	0.114	1	Otpa/b_1_4
rtn4rl2b23	0.280891351498148	-0.732552126083956	0	0.114	1	Otpa/b_1_4
nr1d4b72	0.280891351498148	-0.753688040796232	0	0.114	1	Otpa/b_1_4
bmi1a35	0.280891351498148	-0.759344103619161	0	0.114	1	Otpa/b_1_4
colq6	0.280891351498148	-0.762020961024909	0	0.114	1	Otpa/b_1_4
s100a10a3	0.280891351498148	-0.774461608336737	0	0.114	1	Otpa/b_1_4
osbpl2b15	0.282070706006665	0.62555353095219	0.2	0.086	1	Otpa/b_1_4
uck2a17	0.282070706006665	0.557548852484619	0.2	0.086	1	Otpa/b_1_4
mgst3a27	0.282070706006665	0.537043033076385	0.2	0.086	1	Otpa/b_1_4
dlg211	0.282070706006665	0.508947081185609	0.2	0.086	1	Otpa/b_1_4
ENSAMXG0000000299711	0.282070706006665	0.496849234860292	0.2	0.086	1	Otpa/b_1_4
ndst2b6	0.282070706006665	0.488542881758465	0.2	0.086	1	Otpa/b_1_4
st3gal3a5	0.282070706006665	0.448065081740911	0.2	0.086	1	Otpa/b_1_4
mapkbp15	0.282070706006665	0.38230211467814	0.2	0.086	1	Otpa/b_1_4
syt1329	0.282893655845963	0.301829855232642	0.5	0.286	1	Otpa/b_1_4
tshz126	0.285011216932359	-0.573278418857303	0.1	0.257	1	Otpa/b_1_4
isoc130	0.285011216932359	-0.597296735800198	0.1	0.257	1	Otpa/b_1_4
hnmt21	0.285238476290344	0.520326665435515	0.5	0.314	1	Otpa/b_1_4
STK32C8	0.285260137273566	-0.546202505274996	0.2	0.4	1	Otpa/b_1_4
eif536	0.285594653830989	0.278629616446185	0.4	0.2	1	Otpa/b_1_4
ENSAMXG0000002774238	0.285978802490723	-0.412808295944259	0.3	0.514	1	Otpa/b_1_4
tpd52l2b36	0.286760995694563	0.47573517178634	0.5	0.343	1	Otpa/b_1_4
jdp2b56	0.287040176329038	0.350513057253513	0.6	0.4	1	Otpa/b_1_4
tnfaip2a27	0.287040176329038	-1.04820969916039	0.4	0.457	1	Otpa/b_1_4
uchl323	0.287501198453502	-0.731797034301129	0.3	0.429	1	Otpa/b_1_4
atp5l53	0.293043960596353	0.276284532862531	1	0.886	1	Otpa/b_1_4
gid8b25	0.293839166709131	-0.250395009967461	0.1	0.286	1	Otpa/b_1_4
ppa1b22	0.296269104138022	0.391627010272491	0.3	0.143	1	Otpa/b_1_4
id2a57	0.296269104138022	0.340112067621082	0.3	0.143	1	Otpa/b_1_4
snrnp20014	0.296269104138022	0.270679650332805	0.3	0.143	1	Otpa/b_1_4
rnf150b18	0.296269104138022	0.254490441358092	0.3	0.143	1	Otpa/b_1_4
si:ch211-160e1.535	0.298164568864766	-1.07604574389391	0.2	0.314	1	Otpa/b_1_4
dbn135	0.299863486334227	-0.385918591842637	0.2	0.4	1	Otpa/b_1_4
ENSAMXG0000000386323	0.300784932750337	0.361846806839347	0.4	0.229	1	Otpa/b_1_4
calr43	0.300784932750337	0.282664862000293	0.4	0.229	1	Otpa/b_1_4
serpina10a32	0.300833637397388	0.281247163217329	0.6	0.4	1	Otpa/b_1_4
creb3l3l59	0.300833637397388	-0.500434411909754	0.3	0.486	1	Otpa/b_1_4
ndel1b24	0.301172154373185	0.375904066773622	0.5	0.343	1	Otpa/b_1_4
psmb326	0.301564373649573	-0.50341971011082	0.3	0.457	1	Otpa/b_1_4
hsph157	0.301702301943804	-0.534881428705269	0.3	0.429	1	Otpa/b_1_4
sgcb35	0.302251851676546	-0.529172204726746	0.1	0.257	1	Otpa/b_1_4
prpsap213	0.302251851676546	-0.675150239658713	0.1	0.257	1	Otpa/b_1_4
sdc439	0.302251851676546	-0.906579881993011	0.1	0.257	1	Otpa/b_1_4
nap1l4a26	0.305057670410338	0.516748816007684	0.2	0.086	1	Otpa/b_1_4
ammecr113	0.305057670410338	0.516106136444462	0.2	0.086	1	Otpa/b_1_4
tmem126a18	0.305057670410338	0.478045518774693	0.2	0.086	1	Otpa/b_1_4
tcf2514	0.305057670410338	0.464565660477204	0.2	0.086	1	Otpa/b_1_4
trappc84	0.305057670410338	0.454612145266877	0.2	0.086	1	Otpa/b_1_4
vac1412	0.305057670410338	0.434021265389448	0.2	0.086	1	Otpa/b_1_4
cd151l2	0.305057670410338	0.432966986453668	0.2	0.086	1	Otpa/b_1_4
eif3eb21	0.305057670410338	0.401419415362599	0.2	0.086	1	Otpa/b_1_4
add19	0.305057670410338	0.322204878498075	0.2	0.086	1	Otpa/b_1_4
ube2c.129	0.305057670410338	0.275077015085932	0.2	0.086	1	Otpa/b_1_4
tbc1d155	0.305057670410338	0.264606725269825	0.2	0.086	1	Otpa/b_1_4
ENSAMXG0000001129726	0.306576141628829	-0.559844467995108	0.5	0.543	1	Otpa/b_1_4
eef2l223	0.309647092080097	-0.538578086352522	0.1	0.229	1	Otpa/b_1_4
btg320	0.309647092080097	-0.590503954844285	0.1	0.229	1	Otpa/b_1_4
rab39ba25	0.309647092080097	-0.6328445543781	0.1	0.229	1	Otpa/b_1_4
sftpbb32	0.309647092080097	-0.656881655010238	0.1	0.229	1	Otpa/b_1_4
hivep2a10	0.309647092080097	-0.706489610473054	0.1	0.229	1	Otpa/b_1_4
stat5a5	0.309647092080097	-0.725064863785526	0.1	0.229	1	Otpa/b_1_4
fam76b51	0.309647092080097	-0.727604768904214	0.1	0.229	1	Otpa/b_1_4
srsf933	0.310192814100624	-0.57992097775225	0.2	0.343	1	Otpa/b_1_4
fbxl3b30	0.310192814100624	-0.627909060709975	0.2	0.343	1	Otpa/b_1_4
slc25a3335	0.310192814100624	-0.674937720740939	0.2	0.343	1	Otpa/b_1_4
atp6v1ba27	0.310802814776478	-0.323971432178287	0.1	0.286	1	Otpa/b_1_4
stmn2a22	0.313142008955639	-0.38088881730605	0.6	0.743	1	Otpa/b_1_4
prkra18	0.315615779630289	0.309874679306438	0.3	0.143	1	Otpa/b_1_4
vamp113	0.316005810510825	-0.537173329567424	0.3	0.457	1	Otpa/b_1_4
cap135	0.316362813465058	-0.522350854094113	0.3	0.429	1	Otpa/b_1_4
snx2514	0.316362813465058	-0.655866202064618	0.3	0.429	1	Otpa/b_1_4
lmo319	0.317135862807326	-0.518139299682497	0.5	0.571	1	Otpa/b_1_4
rasd141	0.31746768274081	0.528027760610456	0.4	0.229	1	Otpa/b_1_4
ndufa250	0.318309861946954	0.268434291165995	0.9	0.629	1	Otpa/b_1_4
sypa34	0.318440272436283	0.254873409567524	0.8	0.886	1	Otpa/b_1_4
rplp2l62	0.318951024549261	0.297128832091655	1	0.914	1	Otpa/b_1_4
fosab29	0.318998852163044	-0.309652948587531	1	1	1	Otpa/b_1_4
ENSAMXG0000002788768	0.320172684930798	-0.573062048344066	0.1	0.257	1	Otpa/b_1_4
vmo1b13	0.32095854712894	-0.344688289523912	0.2	0.371	1	Otpa/b_1_4
etfa40	0.32095854712894	-0.446141424879678	0.2	0.371	1	Otpa/b_1_4
prrt126	0.323394051448852	0.299704841991494	0.6	0.371	1	Otpa/b_1_4
ppdpfb41	0.324330754825701	-0.385567179449595	0.9	0.8	1	Otpa/b_1_4
h1fx68	0.326324139613871	-0.264594732431335	0.5	0.257	1	Otpa/b_1_4
ptmaa13	0.326584463186837	0.302569050479101	0.8	0.686	1	Otpa/b_1_4
ZFAND39	0.328624936627972	0.409291541177048	0.3	0.171	1	Otpa/b_1_4
surf140	0.328624936627972	-0.490290927813964	0.1	0.229	1	Otpa/b_1_4
ENSAMXG0000001962722	0.328624936627972	-0.508654638488197	0.1	0.229	1	Otpa/b_1_4
tmco130	0.328624936627972	-0.516781797304373	0.1	0.229	1	Otpa/b_1_4
zgc:19428124	0.328624936627972	-0.549158938085671	0.1	0.229	1	Otpa/b_1_4
commd323	0.328624936627972	-0.556760727089442	0.1	0.229	1	Otpa/b_1_4
ube2e215	0.328624936627972	-0.617145709571302	0.1	0.229	1	Otpa/b_1_4
prpf3930	0.328624936627972	-0.692143699767687	0.1	0.229	1	Otpa/b_1_4
srrm139	0.328624936627972	-0.719439148358599	0.1	0.229	1	Otpa/b_1_4
fam107b78	0.329254736234325	0.587047429979683	0.2	0.086	1	Otpa/b_1_4
slc7a3a10	0.329254736234325	0.543831859024805	0.2	0.086	1	Otpa/b_1_4
ENSAMXG000000162582	0.329254736234325	0.520450038912681	0.2	0.086	1	Otpa/b_1_4
ugcg6	0.329254736234325	0.444993452878874	0.2	0.086	1	Otpa/b_1_4
eif4e2rs14	0.329254736234325	0.423191164354384	0.2	0.086	1	Otpa/b_1_4
zgc:664279	0.329254736234325	0.401465212972936	0.2	0.086	1	Otpa/b_1_4
zgc:10185124	0.329254736234325	0.397633483554785	0.2	0.086	1	Otpa/b_1_4
ENSAMXG000000148233	0.329254736234325	0.382831999648402	0.2	0.086	1	Otpa/b_1_4
slc25a137	0.329254736234325	0.367129190723029	0.2	0.086	1	Otpa/b_1_4
herc420	0.329254736234325	0.353899802268551	0.2	0.086	1	Otpa/b_1_4
prkar1ab11	0.329254736234325	0.345402145033665	0.2	0.086	1	Otpa/b_1_4
ppargc1b14	0.329254736234325	0.342663451939376	0.2	0.086	1	Otpa/b_1_4
cnot914	0.329254736234325	0.338042888173496	0.2	0.086	1	Otpa/b_1_4
rpl1922	0.329254736234325	0.326829827599219	0.2	0.086	1	Otpa/b_1_4
ANK3 (1 of many)9	0.329254736234325	0.308726081170339	0.2	0.086	1	Otpa/b_1_4
actl6b18	0.329254736234325	0.305578876484936	0.2	0.086	1	Otpa/b_1_4
siva121	0.329254736234325	0.293187664239946	0.2	0.086	1	Otpa/b_1_4
eif2b412	0.329254736234325	0.282928437324064	0.2	0.086	1	Otpa/b_1_4
ndufs641	0.330305226516168	0.32792044959715	0.7	0.571	1	Otpa/b_1_4
ndufs433	0.330322242039744	-0.350531095649702	0.6	0.6	1	Otpa/b_1_4
mrpl5731	0.330611007506224	0.273120027519439	0.5	0.314	1	Otpa/b_1_4
zc3h11a33	0.330972952074144	-0.593815997349929	0.2	0.314	1	Otpa/b_1_4
efna2b11	0.331418317098012	0.411109896852575	0.5	0.343	1	Otpa/b_1_4
ENSAMXG0000000824612	0.334745727232593	0.279659295559959	0.4	0.229	1	Otpa/b_1_4
ppt130	0.337769313275961	-0.519619056568966	0.5	0.514	1	Otpa/b_1_4
grin1a (1 of many)37	0.338774360163437	-0.896272660673938	0.1	0.257	1	Otpa/b_1_4
cops941	0.339948505398088	-0.588239208668022	0.6	0.629	1	Otpa/b_1_4
ENSAMXG0000000169435	0.340396298944039	-0.459727289821364	0.7	0.714	1	Otpa/b_1_4
pcmt31	0.343581567272993	0.303548480337772	0.4	0.229	1	Otpa/b_1_4
COX5B34	0.34618919277973	-0.261320853952539	1	0.914	1	Otpa/b_1_4
C18orf3225	0.347063127892822	-0.470156123097226	0.3	0.429	1	Otpa/b_1_4
sec61a127	0.347253460548298	0.2936731925787	0.5	0.343	1	Otpa/b_1_4
lypla231	0.347253460548298	-0.559935750481992	0.3	0.4	1	Otpa/b_1_4
ENSAMXG0000000796646	0.347253460548298	-0.583458227298052	0.3	0.4	1	Otpa/b_1_4
slc20a234	0.347253460548298	-0.594643129980243	0.3	0.4	1	Otpa/b_1_4
cetn340	0.348221155334949	-0.509217336919303	0.2	0.314	1	Otpa/b_1_4
tnrc527	0.34834111862191	-0.527095463253112	0.1	0.229	1	Otpa/b_1_4
mapk8a19	0.34834111862191	-0.53072290837504	0.1	0.229	1	Otpa/b_1_4
tctex1d225	0.34834111862191	-0.577990569141985	0.1	0.229	1	Otpa/b_1_4
SDC327	0.34834111862191	-0.633390243844909	0.1	0.229	1	Otpa/b_1_4
srsf5a38	0.34834111862191	-0.645534646184278	0.1	0.229	1	Otpa/b_1_4
blmh16	0.34834111862191	-0.650043188725185	0.1	0.229	1	Otpa/b_1_4
pfkfb338	0.34834111862191	-0.691285019869515	0.1	0.229	1	Otpa/b_1_4
marcksl1a67	0.349257765779949	-0.430103231587597	0.4	0.571	1	Otpa/b_1_4
uqcrh27	0.351354677902922	-0.294999628313265	0.6	0.686	1	Otpa/b_1_4
dldh39	0.352618307479854	0.266525897124726	0.4	0.229	1	Otpa/b_1_4
gpia37	0.352920115011444	-0.399244317794926	0.5	0.571	1	Otpa/b_1_4
sod236	0.353714373201722	-0.381511776177819	0.2	0.371	1	Otpa/b_1_4
hnrnpa1b92	0.353714373201722	-0.426840106231839	0.2	0.371	1	Otpa/b_1_4
si:zfos-1324h11.515	0.353714373201722	-0.427137242006126	0.2	0.371	1	Otpa/b_1_4
zfyve196	0.354661942093259	0.349678435534631	0.2	0.086	1	Otpa/b_1_4
acaca7	0.354661942093259	0.328542459794243	0.2	0.086	1	Otpa/b_1_4
tmlhe5	0.354661942093259	0.325143258153048	0.2	0.086	1	Otpa/b_1_4
plscr3b15	0.354661942093259	0.312193051197114	0.2	0.086	1	Otpa/b_1_4
ENSAMXG000000273856	0.354661942093259	0.299185701634494	0.2	0.086	1	Otpa/b_1_4
tusc2a17	0.354661942093259	0.296445814291269	0.2	0.086	1	Otpa/b_1_4
ENSAMXG0000001529116	0.354661942093259	0.267447208527018	0.2	0.086	1	Otpa/b_1_4
zgc:5667623	0.356903221729863	-0.368393243288444	0.8	0.743	1	Otpa/b_1_4
mrps2128	0.358055594261766	-0.312016620302113	0.1	0.257	1	Otpa/b_1_4
hdlbpa22	0.358055594261766	-0.414751593851143	0.1	0.257	1	Otpa/b_1_4
scamp121	0.358055594261766	-0.418036406689305	0.1	0.257	1	Otpa/b_1_4
slc25a540	0.359523555113537	-0.27820431833169	1	0.8	1	Otpa/b_1_4
h2afy228	0.363101258064316	0.369943660395763	0.5	0.371	1	Otpa/b_1_4
si:dkey-78l4.1430	0.363101258064316	-0.483982609930427	0.3	0.429	1	Otpa/b_1_4
aplp142	0.366009696867853	-0.625502864177962	0.4	0.486	1	Otpa/b_1_4
yipf322	0.366030125838985	-0.682094689881696	0.2	0.314	1	Otpa/b_1_4
olfm1a27	0.368793115343253	0.378343034859322	0.3	0.171	1	Otpa/b_1_4
epb41l3a11	0.368793115343253	0.341935983691638	0.3	0.171	1	Otpa/b_1_4
adrm122	0.368793115343253	0.332657867593144	0.3	0.171	1	Otpa/b_1_4
atp2a2a22	0.368793115343253	0.277512593264949	0.3	0.171	1	Otpa/b_1_4
acin1b22	0.368793115343253	0.272692504625214	0.3	0.171	1	Otpa/b_1_4
pgls12	0.368793115343253	-0.604460982363288	0.1	0.229	1	Otpa/b_1_4
riok37	0.368793115343253	-0.611002789082347	0.1	0.229	1	Otpa/b_1_4
cpeb29	0.368793115343253	-0.618109374442761	0.1	0.229	1	Otpa/b_1_4
csdc2a29	0.368793115343253	-0.65103931610148	0.1	0.229	1	Otpa/b_1_4
SCD522	0.370064423283636	-0.607586003007953	0.4	0.429	1	Otpa/b_1_4
psma128	0.370857629092312	-0.394019023218027	0.2	0.371	1	Otpa/b_1_4
eef1a1a28	0.372300597047892	-0.276476876325987	0.8	0.771	1	Otpa/b_1_4
ENSAMXG0000000884031	0.377924613472201	-0.503814965430697	0.2	0.343	1	Otpa/b_1_4
ist127	0.378013111282305	0.378100336175674	0.3	0.2	1	Otpa/b_1_4
C12orf1030	0.378518364097037	-0.278176362806512	0.3	0.143	1	Otpa/b_1_4
fam219ab36	0.380383228527174	0.381728604777372	0.5	0.314	1	Otpa/b_1_4
ldhba29	0.381770281822648	-0.258154270692615	0.9	0.857	1	Otpa/b_1_4
uprt31	0.38439671437818	0.346290316919296	0.4	0.257	1	Otpa/b_1_4
ENSAMXG0000001444864	0.38439671437818	0.310968649940732	0.4	0.257	1	Otpa/b_1_4
tm9sf232	0.38439671437818	-0.534302349767436	0.2	0.314	1	Otpa/b_1_4
APP54	0.38633658763444	-0.292272117230295	0.8	0.743	1	Otpa/b_1_4
crabp1a32	0.386519280110805	-0.937957290071163	0.7	0.629	1	Otpa/b_1_4
psmd734	0.389976023009767	0.300685483421038	0.3	0.171	1	Otpa/b_1_4
nsfl1c35	0.389976023009767	0.300520083200736	0.3	0.171	1	Otpa/b_1_4
fam219aa10	0.389976023009767	-0.35801122989374	0.1	0.229	1	Otpa/b_1_4
hmga1b27	0.390136431768434	-0.57986118530581	0.2	0.286	1	Otpa/b_1_4
psma6b28	0.390136431768434	-0.860542190465377	0.2	0.286	1	Otpa/b_1_4
fosaa51	0.392680567535589	0.888271527525888	0.2	0.114	1	Otpa/b_1_4
ndst1a11	0.392680567535589	0.550571268861048	0.2	0.114	1	Otpa/b_1_4
slc7a8a51	0.394964506898569	-0.297876366108194	0.4	0.2	1	Otpa/b_1_4
ENSAMXG0000002503753	0.395532391007169	-0.430907962815972	0.4	0.571	1	Otpa/b_1_4
zgc:17171933	0.3965424113147	-0.477366001029826	0.3	0.429	1	Otpa/b_1_4
si:ch73-335l21.472	0.397587883177328	-1.16019152993318	0.3	0.4	1	Otpa/b_1_4
eno1b29	0.397861995780956	-0.377002858442101	0.8	0.657	1	Otpa/b_1_4
ENSAMXG0000000011123	0.39794750897378	-0.796527009752198	0.3	0.371	1	Otpa/b_1_4
TMED2 (1 of many)27	0.398641585189777	0.483199370428045	0.3	0.2	1	Otpa/b_1_4
odc117	0.401093423698379	-0.444901423400676	0.1	0.2	1	Otpa/b_1_4
rrm2b7	0.401093423698379	-0.494369673703511	0.1	0.2	1	Otpa/b_1_4
rsrc229	0.401093423698379	-0.573578610642813	0.1	0.2	1	Otpa/b_1_4
ufd1l24	0.401093423698379	-0.58985460397907	0.1	0.2	1	Otpa/b_1_4
ptges3b23	0.401093423698379	-0.591736254731267	0.1	0.2	1	Otpa/b_1_4
si:dkey-67c22.244	0.401093423698379	-0.662447605418817	0.1	0.2	1	Otpa/b_1_4
sh3gl1b11	0.401093423698379	-0.686271225904532	0.1	0.2	1	Otpa/b_1_4
kif5bb13	0.401093423698379	-0.706289971914118	0.1	0.2	1	Otpa/b_1_4
plcxd324	0.403273781090912	-0.574941134637869	0.5	0.486	1	Otpa/b_1_4
psma840	0.40331635609405	-0.593173193464018	0.2	0.314	1	Otpa/b_1_4
serinc125	0.409897135311842	-0.392542967350337	0.8	0.6	1	Otpa/b_1_4
bcas220	0.411882492679075	0.294933046755345	0.3	0.171	1	Otpa/b_1_4
hes650	0.411882492679075	-0.580813737872095	0.1	0.229	1	Otpa/b_1_4
nptna70	0.413200214315836	-0.299363804285837	0.5	0.629	1	Otpa/b_1_4
tacc135	0.413938179822629	-0.4753613803808	0.3	0.429	1	Otpa/b_1_4
ifngr133	0.414968541619281	-0.310767725876896	0.2	0.343	1	Otpa/b_1_4
ost485	0.415039306064371	-0.463065058924521	0.4	0.486	1	Otpa/b_1_4
ewsr1a33	0.415297867854144	-0.363091402022412	0.3	0.4	1	Otpa/b_1_4
coa525	0.418766746681257	0.74124857871631	0.2	0.114	1	Otpa/b_1_4
zgc:15359534	0.418766746681257	0.581027838091108	0.2	0.114	1	Otpa/b_1_4
zyx7	0.418766746681257	0.507259036666631	0.2	0.114	1	Otpa/b_1_4
tdrkh3	0.418766746681257	0.493672540953245	0.2	0.114	1	Otpa/b_1_4
brd1b5	0.418766746681257	0.484776653256379	0.2	0.114	1	Otpa/b_1_4
CCDC616	0.418766746681257	0.4769826344144	0.2	0.114	1	Otpa/b_1_4
spen11	0.418766746681257	0.476254014399074	0.2	0.114	1	Otpa/b_1_4
ENSAMXG0000001412025	0.418766746681257	0.439500342556356	0.2	0.114	1	Otpa/b_1_4
ints210	0.418766746681257	0.434809097881846	0.2	0.114	1	Otpa/b_1_4
ash2l11	0.418766746681257	0.380127732305479	0.2	0.114	1	Otpa/b_1_4
si:dkey-42i9.620	0.419933592315977	0.306384645358296	0.3	0.2	1	Otpa/b_1_4
tomm2232	0.422783043179096	0.251298735288257	0.4	0.257	1	Otpa/b_1_4
hmgb1a107	0.423526779852181	-0.276955109019333	0.5	0.571	1	Otpa/b_1_4
ENSAMXG0000001236621	0.424458288910943	-0.37607255597073	0.1	0.2	1	Otpa/b_1_4
kif3cb29	0.424458288910943	-0.457896955486965	0.1	0.2	1	Otpa/b_1_4
u2af2b21	0.424458288910943	-0.492752605278748	0.1	0.2	1	Otpa/b_1_4
rab18b45	0.424458288910943	-0.536628987063227	0.1	0.2	1	Otpa/b_1_4
chrac116	0.424458288910943	-0.560113456608902	0.1	0.2	1	Otpa/b_1_4
ENSAMXG0000001776318	0.424458288910943	-0.572850715112117	0.1	0.2	1	Otpa/b_1_4
zc2hc1a44	0.424458288910943	-0.581046287525281	0.1	0.2	1	Otpa/b_1_4
mbnl15	0.424458288910943	-0.599584058174407	0.1	0.2	1	Otpa/b_1_4
ENSAMXG000000071638	0.424458288910943	-0.620959797719813	0.1	0.2	1	Otpa/b_1_4
pgd22	0.424458288910943	-0.645351413991638	0.1	0.2	1	Otpa/b_1_4
ENSAMXG0000000349518	0.425827463276388	0.587310810955753	0.3	0.229	1	Otpa/b_1_4
ndufa338	0.429477336284346	-0.459048649266951	0.6	0.6	1	Otpa/b_1_4
slc1a433	0.42998500068219	-0.516125608932607	0.2	0.286	1	Otpa/b_1_4
vwc2l26	0.42998500068219	-0.544253198085048	0.2	0.286	1	Otpa/b_1_4
pccb25	0.42998500068219	-0.578950982780483	0.2	0.286	1	Otpa/b_1_4
gria3b23	0.42998500068219	-0.800774995180865	0.2	0.286	1	Otpa/b_1_4
map1lc3b38	0.43177762817206	0.320802005946747	0.5	0.371	1	Otpa/b_1_4
ppp1cb (1 of many).142	0.43177762817206	-0.317518573553542	0.3	0.429	1	Otpa/b_1_4
AP3B217	0.432867357646557	-0.419473345180309	0.5	0.514	1	Otpa/b_1_4
eif3ea42	0.434268295456649	0.292055459002249	0.4	0.286	1	Otpa/b_1_4
ctnnb139	0.437778289837833	-0.483828921205519	0.6	0.6	1	Otpa/b_1_4
necap136	0.438449961202621	-0.515225389183654	0.4	0.429	1	Otpa/b_1_4
zgc:9190942	0.438449961202621	-0.84393826393062	0.4	0.429	1	Otpa/b_1_4
ENSAMXG0000000837341	0.441879574211895	0.364062326239568	0.3	0.2	1	Otpa/b_1_4
bud3128	0.442789303566206	-0.38989372812011	0.2	0.314	1	Otpa/b_1_4
PSMC130	0.442789303566206	-0.403698105268591	0.2	0.314	1	Otpa/b_1_4
ENSAMXG000000026077	0.445845718651673	0.755088607720261	0.2	0.114	1	Otpa/b_1_4
atpaf19	0.445845718651673	0.483416177757753	0.2	0.114	1	Otpa/b_1_4
nutf220	0.445845718651673	0.433618200764208	0.2	0.114	1	Otpa/b_1_4
mapk1117	0.445845718651673	0.42857221006484	0.2	0.114	1	Otpa/b_1_4
adck53	0.445845718651673	0.4262313568513	0.2	0.114	1	Otpa/b_1_4
UNC793	0.445845718651673	0.366884530934844	0.2	0.114	1	Otpa/b_1_4
gpr137bb14	0.445845718651673	0.349873789795816	0.2	0.114	1	Otpa/b_1_4
ptprna29	0.447288907086503	0.345752351382941	0.7	0.714	1	Otpa/b_1_4
mgea519	0.448566419674442	-0.449659301787407	0.1	0.2	1	Otpa/b_1_4
srrm228	0.448600061150848	-0.359496885442897	0.1	0.2	1	Otpa/b_1_4
fscn1b36	0.448600061150848	-0.366512149960172	0.1	0.2	1	Otpa/b_1_4
GXYLT1 (1 of many)17	0.448600061150848	-0.402957053157338	0.1	0.2	1	Otpa/b_1_4
armc119	0.448600061150848	-0.440315963517273	0.1	0.2	1	Otpa/b_1_4
ENSAMXG0000000130717	0.448600061150848	-0.448598555985792	0.1	0.2	1	Otpa/b_1_4
sh3kbp119	0.448600061150848	-0.493657088093549	0.1	0.2	1	Otpa/b_1_4
mpi12	0.448600061150848	-0.498245186723894	0.1	0.2	1	Otpa/b_1_4
NHLRC325	0.448600061150848	-0.502115007716859	0.1	0.2	1	Otpa/b_1_4
ENSAMXG0000001903119	0.448600061150848	-0.563755286888382	0.1	0.2	1	Otpa/b_1_4
ENSAMXG000000171086	0.448600061150848	-0.581163023429384	0.1	0.2	1	Otpa/b_1_4
plk329	0.448600061150848	-0.621982078546142	0.1	0.2	1	Otpa/b_1_4
chmp5a67	0.450764563771478	-0.556233406276943	0.2	0.286	1	Otpa/b_1_4
hadhab24	0.450764563771478	-0.557783282277788	0.2	0.286	1	Otpa/b_1_4
srsf7a30	0.450764563771478	-0.690566423520332	0.2	0.286	1	Otpa/b_1_4
ENSAMXG0000000871226	0.452084729430357	0.319306997166797	0.5	0.343	1	Otpa/b_1_4
chac143	0.452084729430357	-0.770655639637463	0.3	0.4	1	Otpa/b_1_4
sgta30	0.454076696759969	-0.272690004130782	0.2	0.343	1	Otpa/b_1_4
STAC2	0.457824202956285	0.272951955269127	0.3	0.171	1	Otpa/b_1_4
ENSAMXG0000001582730	0.458578682544669	0.273779420818798	0.9	0.743	1	Otpa/b_1_4
VMP144	0.464068006783419	0.816734554462106	0.4	0.314	1	Otpa/b_1_4
psme16	0.464467811500045	0.326587063767423	0.3	0.2	1	Otpa/b_1_4
btf3l431	0.465857257529271	0.342714931807994	0.5	0.4	1	Otpa/b_1_4
lsm538	0.466086866695302	0.273662594280296	0.7	0.514	1	Otpa/b_1_4
ybx167	0.468762324296597	-0.298357687464087	0.3	0.429	1	Otpa/b_1_4
capzb64	0.471822051937562	-0.416287211049717	0.6	0.6	1	Otpa/b_1_4
mpzl1l22	0.472101074900642	-0.476286524849146	0.2	0.286	1	Otpa/b_1_4
tomm20b25	0.472101074900642	-0.512267811917555	0.2	0.286	1	Otpa/b_1_4
tma734	0.472101074900642	-0.555868992750584	0.2	0.286	1	Otpa/b_1_4
ppp2r1ba30	0.472941519893113	-0.548661157074012	0.3	0.371	1	Otpa/b_1_4
dpm117	0.473502765389009	-0.327213254973295	0.1	0.2	1	Otpa/b_1_4
chd4a18	0.473502765389009	-0.333797778894926	0.1	0.2	1	Otpa/b_1_4
zgc:1749359	0.473502765389009	-0.377633516950964	0.1	0.2	1	Otpa/b_1_4
setd55	0.473502765389009	-0.382285759786074	0.1	0.2	1	Otpa/b_1_4
trim334	0.473502765389009	-0.386763237610515	0.1	0.2	1	Otpa/b_1_4
dscama9	0.473502765389009	-0.400981014629549	0.1	0.2	1	Otpa/b_1_4
ENSAMXG000000211595	0.473502765389009	-0.481017922409101	0.1	0.2	1	Otpa/b_1_4
hnrnpl233	0.473502765389009	-0.491017028961241	0.1	0.2	1	Otpa/b_1_4
sorcs3b6	0.473895334557373	0.446546995567331	0.2	0.114	1	Otpa/b_1_4
med204	0.473895334557373	0.39062415486005	0.2	0.114	1	Otpa/b_1_4
srp1428	0.473895334557373	0.29644211083591	0.2	0.114	1	Otpa/b_1_4
sirt516	0.473895334557373	0.284227942543532	0.2	0.114	1	Otpa/b_1_4
ldha28	0.482149226286528	-0.343652491101654	0.8	0.714	1	Otpa/b_1_4
cntn1b11	0.484383251115113	-0.289277575213239	0.2	0.314	1	Otpa/b_1_4
ENSAMXG000000078076	0.484383251115113	-0.499642703507369	0.2	0.314	1	Otpa/b_1_4
clstn119	0.485513847067368	-0.300798888636239	0.9	0.829	1	Otpa/b_1_4
ENSAMXG0000001115947	0.48768440925923	0.252454552902516	0.3	0.2	1	Otpa/b_1_4
hnrnpabb45	0.489376253186251	-0.316757980047605	0.6	0.6	1	Otpa/b_1_4
tmem176l.212	0.49160483974905	0.456338808472905	0.3	0.229	1	Otpa/b_1_4
vbp130	0.492837088816559	-0.252423967094469	0.3	0.371	1	Otpa/b_1_4
rrad51	0.493710046104186	-0.338068265690799	0.9	0.8	1	Otpa/b_1_4
hspa4b23	0.493982526153544	-0.526350563950555	0.2	0.286	1	Otpa/b_1_4
ENSAMXG0000001102415	0.493982526153544	-0.589114901754638	0.2	0.286	1	Otpa/b_1_4
rab1ba23	0.494383317403874	-0.606122922713331	0.3	0.343	1	Otpa/b_1_4
slc16a313	0.499147332169625	-0.287947742725578	0.1	0.2	1	Otpa/b_1_4
akap12b7	0.499147332169625	-0.294565385776046	0.1	0.2	1	Otpa/b_1_4
ddx113	0.499147332169625	-0.31823949507562	0.1	0.2	1	Otpa/b_1_4
si:ch211-22i13.220	0.499147332169625	-0.385033540429329	0.1	0.2	1	Otpa/b_1_4
hdac130	0.499147332169625	-0.43985345813588	0.1	0.2	1	Otpa/b_1_4
lancl216	0.499147332169625	-0.508138522359379	0.1	0.2	1	Otpa/b_1_4
zc3h614	0.502888438352609	0.594572032521083	0.2	0.114	1	Otpa/b_1_4
kif1aa11	0.502888438352609	0.593988066421735	0.2	0.114	1	Otpa/b_1_4
flii7	0.502888438352609	0.294808064639399	0.2	0.114	1	Otpa/b_1_4
ptp4a140	0.504841602363879	-0.339568167319914	0.4	0.486	1	Otpa/b_1_4
cish20	0.505878578068095	-0.445226266890034	0.7	0.686	1	Otpa/b_1_4
higd2a26	0.505948570673651	-0.32285748125778	0.2	0.314	1	Otpa/b_1_4
mknk2b52	0.510569611392566	-0.382125480884762	0.3	0.4	1	Otpa/b_1_4
nudt1420	0.513172643725896	-0.398465258649731	0.3	0.371	1	Otpa/b_1_4
ACYP140	0.513172643725896	-0.49614946831768	0.3	0.371	1	Otpa/b_1_4
ap3d129	0.513579651934257	-0.468276762309899	0.4	0.429	1	Otpa/b_1_4
COPS639	0.513579651934257	-0.564342164563482	0.4	0.429	1	Otpa/b_1_4
serf233	0.514684584301698	0.31902420751512	0.3	0.229	1	Otpa/b_1_4
smad232	0.515167126262285	-0.475581080541364	0.3	0.343	1	Otpa/b_1_4
cadpsa18	0.515167126262285	-0.564454251392689	0.3	0.343	1	Otpa/b_1_4
hadh19	0.516236257390055	-0.350872167212243	0.1	0.171	1	Otpa/b_1_4
ptrh22	0.516236257390055	-0.393033239631827	0.1	0.171	1	Otpa/b_1_4
purba22	0.516236257390055	-0.465517399369998	0.1	0.171	1	Otpa/b_1_4
camk2n240	0.516236257390055	-0.492037474602953	0.1	0.171	1	Otpa/b_1_4
vps507	0.516236257390055	-0.504542043138823	0.1	0.171	1	Otpa/b_1_4
kansl1a11	0.516236257390055	-0.507138467018552	0.1	0.171	1	Otpa/b_1_4
si:ch73-389b16.210	0.516236257390055	-0.52225313435371	0.1	0.171	1	Otpa/b_1_4
ENSAMXG0000000856247	0.516236257390055	-0.618205872579532	0.1	0.171	1	Otpa/b_1_4
tmem230b24	0.516236257390055	-0.625937378490664	0.1	0.171	1	Otpa/b_1_4
ENSAMXG0000000815032	0.516236257390055	-0.629901714826003	0.1	0.171	1	Otpa/b_1_4
ENSAMXG0000001641341	0.516236257390055	-0.97042102115591	0.1	0.171	1	Otpa/b_1_4
arf529	0.516395245846347	-0.45627400474401	0.2	0.286	1	Otpa/b_1_4
glyr125	0.516456171783968	0.287559270197186	0.4	0.286	1	Otpa/b_1_4
atp5f1c32	0.523003166765188	0.305363771218048	0.6	0.571	1	Otpa/b_1_4
NDUFB835	0.523003166765188	-0.331611085624563	0.6	0.571	1	Otpa/b_1_4
NR4A143	0.523977059818771	0.286787345126182	0.6	0.429	1	Otpa/b_1_4
hspd136	0.525726645825768	0.426375804798361	0.4	0.314	1	Otpa/b_1_4
arrdc220	0.52643210175896	-0.561064646857754	0.2	0.257	1	Otpa/b_1_4
SFMBT12	0.53183462479767	-0.639137542887747	0.3	0.171	1	Otpa/b_1_4
si:ch73-42p12.215	0.532754213964058	0.296591965574173	0.2	0.114	1	Otpa/b_1_4
pdhb35	0.533936778931902	-0.5236518906651	0.3	0.371	1	Otpa/b_1_4
ENSAMXG0000001284219	0.535936225332617	0.262016914596337	0.3	0.2	1	Otpa/b_1_4
hspa950	0.536395746466193	-0.707952604416586	0.3	0.343	1	Otpa/b_1_4
lhfpl327	0.538315075449051	0.577925098300283	0.3	0.229	1	Otpa/b_1_4
atp1b1b40	0.538982603850452	-0.680242183086133	0.9	0.943	1	Otpa/b_1_4
macf1a36	0.539323908143233	-0.40762786509133	0.2	0.286	1	Otpa/b_1_4
jpt1a19	0.539323908143233	-0.416997577324564	0.2	0.286	1	Otpa/b_1_4
fabp340	0.54197459884355	-0.777187653325993	0.9	0.629	1	Otpa/b_1_4
pithd18	0.544593911386502	-0.278241133695177	0.1	0.171	1	Otpa/b_1_4
isca233	0.544593911386502	-0.311131106384555	0.1	0.171	1	Otpa/b_1_4
tfe3a2	0.544593911386502	-0.337088938586809	0.1	0.171	1	Otpa/b_1_4
ENSAMXG000000014904	0.544593911386502	-0.362258553558666	0.1	0.171	1	Otpa/b_1_4
ENSAMXG0000001548714	0.544593911386502	-0.379018196642339	0.1	0.171	1	Otpa/b_1_4
mrpl2420	0.544593911386502	-0.396899406025118	0.1	0.171	1	Otpa/b_1_4
rnf12124	0.544593911386502	-0.431864534900365	0.1	0.171	1	Otpa/b_1_4
spty2d125	0.544593911386502	-0.440188181717209	0.1	0.171	1	Otpa/b_1_4
PTPRM6	0.544593911386502	-0.498935759124708	0.1	0.171	1	Otpa/b_1_4
slc37a4a	0.544593911386502	-0.518784469109866	0.1	0.171	1	Otpa/b_1_4
otud5a (1 of many).116	0.544593911386502	-0.520654963704274	0.1	0.171	1	Otpa/b_1_4
si:dkeyp-86b9.15	0.544593911386502	-0.76619498966514	0.1	0.171	1	Otpa/b_1_4
ilf3b18	0.550308042661948	-0.561639693893107	0.2	0.257	1	Otpa/b_1_4
xpo63	0.552570339586256	-0.27497544370197	0.1	0.2	1	Otpa/b_1_4
hp1bp351	0.553512925876201	-0.41190983100627	0.4	0.429	1	Otpa/b_1_4
prdx156	0.554339171671695	-0.354844192250875	0.7	0.771	1	Otpa/b_1_4
rps2999	0.555065538722959	0.291774349234077	1	0.714	1	Otpa/b_1_4
cct6a57	0.558055752009891	-0.633767926318662	0.3	0.343	1	Otpa/b_1_4
polr2i12	0.559057374820026	0.423217479568856	0.2	0.143	1	Otpa/b_1_4
GABRG324	0.562751551136179	-0.590343366856948	0.2	0.286	1	Otpa/b_1_4
mdh1ab24	0.572782710194835	-0.275351691063051	0.3	0.4	1	Otpa/b_1_4
laptm4b18	0.573345856141918	-0.683663630147325	0.5	0.457	1	Otpa/b_1_4
acat225	0.573704841478513	-0.300434192561319	0.1	0.171	1	Otpa/b_1_4
sema3ga1	0.573704841478513	-0.302470621614188	0.1	0.171	1	Otpa/b_1_4
ENSAMXG00000011769	0.573704841478513	-0.36516572603938	0.1	0.171	1	Otpa/b_1_4
trmt11221	0.573704841478513	-0.367964105143789	0.1	0.171	1	Otpa/b_1_4
ENSAMXG0000001484916	0.573704841478513	-0.388358680926945	0.1	0.171	1	Otpa/b_1_4
gyg1a8	0.573704841478513	-0.390621726420839	0.1	0.171	1	Otpa/b_1_4
snx1a8	0.573704841478513	-0.409254814390897	0.1	0.171	1	Otpa/b_1_4
calr3b33	0.573704841478513	-0.429677249080484	0.1	0.171	1	Otpa/b_1_4
ENSAMXG0000000849511	0.573704841478513	-0.49880789255141	0.1	0.171	1	Otpa/b_1_4
dennd5b22	0.573704841478513	-0.522205060366429	0.1	0.171	1	Otpa/b_1_4
optn17	0.573704841478513	-0.551291638261033	0.1	0.171	1	Otpa/b_1_4
si:dkey-92j12.624	0.573704841478513	-0.590047185228994	0.1	0.171	1	Otpa/b_1_4
ENSAMXG0000000022819	0.573704841478513	-0.612636177456072	0.1	0.171	1	Otpa/b_1_4
tomm524	0.574376332880712	-0.457677436265616	0.6	0.514	1	Otpa/b_1_4
psmd1336	0.574752416368532	-0.443923028954328	0.2	0.257	1	Otpa/b_1_4
ENSAMXG0000002732736	0.574752416368532	-0.508709711645175	0.2	0.257	1	Otpa/b_1_4
mgat226	0.574752416368532	-0.559897276580732	0.2	0.257	1	Otpa/b_1_4
ENSAMXG0000000412429	0.576699577119377	-0.342286577437866	0.3	0.371	1	Otpa/b_1_4
cart211	0.583005690430996	0.529774810486777	0.2	0.343	1	Otpa/b_1_4
usp925	0.586659603476451	-0.254958781025292	0.2	0.286	1	Otpa/b_1_4
ENSAMXG0000002481014	0.586659603476451	-0.31437805690049	0.4	0.229	1	Otpa/b_1_4
nefla2	0.588531708515036	0.860823760224245	0.2	0.143	1	Otpa/b_1_4
eif1axb47	0.594909789718574	-0.365137624669833	0.4	0.429	1	Otpa/b_1_4
wtap34	0.599674698630039	-0.317062083189809	0.2	0.257	1	Otpa/b_1_4
zgc:11023910	0.599674698630039	-0.346920966878249	0.2	0.257	1	Otpa/b_1_4
sf3b140	0.599674698630039	-0.362527267628913	0.2	0.257	1	Otpa/b_1_4
tardbpl33	0.599674698630039	-0.473453783996916	0.2	0.257	1	Otpa/b_1_4
ENSAMXG0000002895428	0.602610262708105	-0.400557584082465	0.3	0.343	1	Otpa/b_1_4
ENSAMXG0000002776556	0.602610262708105	-0.408346196909439	0.3	0.343	1	Otpa/b_1_4
sap1831	0.602610262708105	-0.464879926142678	0.3	0.343	1	Otpa/b_1_4
nxt216	0.603533147723976	-0.250415817605848	0.1	0.171	1	Otpa/b_1_4
sat2a11	0.603533147723976	-0.2776725157547	0.1	0.171	1	Otpa/b_1_4
cnot6a13	0.603533147723976	-0.305778450840432	0.1	0.171	1	Otpa/b_1_4
si:ch73-22o12.13	0.603533147723976	-0.325511680235581	0.1	0.171	1	Otpa/b_1_4
irf2bp2a74	0.603533147723976	-0.345108385436509	0.1	0.171	1	Otpa/b_1_4
srek1ip135	0.603533147723976	-0.36052120894731	0.1	0.171	1	Otpa/b_1_4
ube2al30	0.603988754001251	-0.342626277277565	0.4	0.486	1	Otpa/b_1_4
hk126	0.606045133775579	0.281785814000127	0.2	0.343	1	Otpa/b_1_4
si:ch211-262e15.132	0.606045133775579	-0.53551662903637	0.3	0.314	1	Otpa/b_1_4
uqcrq62	0.606785618372	-0.37072146685265	0.6	0.686	1	Otpa/b_1_4
fkbp492	0.610125953660301	-0.391731339259814	0.8	0.714	1	Otpa/b_1_4
npm1a32	0.611466380477008	-0.366845980621591	0.3	0.171	1	Otpa/b_1_4
ENSAMXG0000000304321	0.618704109655196	0.286288252969148	0.2	0.143	1	Otpa/b_1_4
si:ch211-195b13.162	0.621436823425356	-0.433927565212231	0.5	0.514	1	Otpa/b_1_4
rnd1b24	0.621436823425356	-0.529191978211447	0.5	0.514	1	Otpa/b_1_4
mut19	0.625074955549794	-0.283023415435203	0.2	0.257	1	Otpa/b_1_4
spred126	0.625074955549794	-0.420585180752499	0.2	0.257	1	Otpa/b_1_4
tomm20a53	0.625074955549794	-0.542998719951668	0.2	0.257	1	Otpa/b_1_4
nrxn1a34	0.625472038630263	-0.359027516108105	0.3	0.343	1	Otpa/b_1_4
si:dkey-19e4.523	0.625472038630263	-0.656168197728543	0.3	0.343	1	Otpa/b_1_4
parp310	0.62757874224863	-0.287183031533044	0.2	0.114	1	Otpa/b_1_4
ENSAMXG000000090131	0.62757874224863	-0.341488344752257	0.2	0.114	1	Otpa/b_1_4
nme63	0.62757874224863	-0.385895431963105	0.2	0.114	1	Otpa/b_1_4
eif3d32	0.629483299864155	-0.511207106192424	0.3	0.314	1	Otpa/b_1_4
fam49al24	0.635346337213162	-0.450594566102023	0.5	0.457	1	Otpa/b_1_4
thoc722	0.639129287351013	-0.463986536071892	0.2	0.229	1	Otpa/b_1_4
vamp324	0.639129287351013	-0.792244999306562	0.2	0.229	1	Otpa/b_1_4
atp6v0d147	0.64209826554283	-0.317310877136268	0.5	0.514	1	Otpa/b_1_4
ctsba30	0.648699804211535	-0.410966181217461	0.3	0.343	1	Otpa/b_1_4
dhrs421	0.650928460132962	-0.320556658997395	0.2	0.257	1	Otpa/b_1_4
FUNDC1 (1 of many)22	0.650928460132962	-0.352640748633285	0.2	0.257	1	Otpa/b_1_4
stxbp5a31	0.650928460132962	-0.386760244240867	0.2	0.257	1	Otpa/b_1_4
wdr1316	0.653300709253785	-0.436305735710851	0.3	0.314	1	Otpa/b_1_4
kif3ca12	0.653300709253785	-0.64916166915575	0.3	0.314	1	Otpa/b_1_4
SUMO230	0.65485455533328	-0.407018132751645	0.4	0.4	1	Otpa/b_1_4
tsc22d31	0.660679337065828	-0.46092625677101	0.1	0.143	1	Otpa/b_1_4
ubr54	0.660679337065828	-0.483110647679045	0.1	0.143	1	Otpa/b_1_4
ENSAMXG000000110382	0.660709346285138	-0.253285196079793	0.1	0.143	1	Otpa/b_1_4
snapc1b10	0.660709346285138	-0.282742218753754	0.1	0.143	1	Otpa/b_1_4
si:ch1073-335m2.25	0.660709346285138	-0.333057539452003	0.1	0.143	1	Otpa/b_1_4
ENSAMXG000000173069	0.660709346285138	-0.338273370296601	0.1	0.143	1	Otpa/b_1_4
camsap2a17	0.660709346285138	-0.338958615963758	0.1	0.143	1	Otpa/b_1_4
GPR683	0.660709346285138	-0.340298293406213	0.1	0.143	1	Otpa/b_1_4
ZNF4629	0.660709346285138	-0.352373727355513	0.1	0.143	1	Otpa/b_1_4
ensab21	0.660709346285138	-0.364645782792179	0.1	0.143	1	Otpa/b_1_4
txnl4a20	0.660709346285138	-0.370578351755314	0.1	0.143	1	Otpa/b_1_4
dgkzb6	0.660709346285138	-0.37449988906596	0.1	0.143	1	Otpa/b_1_4
rapgef223	0.660709346285138	-0.382462409254249	0.1	0.143	1	Otpa/b_1_4
vps4517	0.660709346285138	-0.393500515843214	0.1	0.143	1	Otpa/b_1_4
dusp19b13	0.660709346285138	-0.417325529470915	0.1	0.143	1	Otpa/b_1_4
u2surp54	0.660709346285138	-0.418524595213103	0.1	0.143	1	Otpa/b_1_4
ENSAMXG000000150361	0.660709346285138	-0.420648332915621	0.1	0.143	1	Otpa/b_1_4
tmem10723	0.660709346285138	-0.511554966097832	0.1	0.143	1	Otpa/b_1_4
tox41	0.660709346285138	-0.530296657293328	0.1	0.143	1	Otpa/b_1_4
ENSAMXG000000289644	0.660709346285138	-0.600380549778982	0.1	0.143	1	Otpa/b_1_4
zgc:9186031	0.660709346285138	-0.605806909839259	0.1	0.143	1	Otpa/b_1_4
dr125	0.660709346285138	-0.65576846920755	0.1	0.143	1	Otpa/b_1_4
ENSAMXG000000216105	0.660709346285138	-0.704669717129461	0.1	0.143	1	Otpa/b_1_4
hikeshi29	0.661057160555304	0.287514958110874	0.3	0.257	1	Otpa/b_1_4
tsg101a34	0.6661752058335	-0.484811897490452	0.2	0.229	1	Otpa/b_1_4
sdhaf440	0.672274444439438	-0.361882703881256	0.3	0.343	1	Otpa/b_1_4
ENSAMXG0000000298623	0.676229824365944	-0.453434043691176	0.6	0.514	1	Otpa/b_1_4
ilvbl15	0.677208846704365	-0.386465121384337	0.2	0.257	1	Otpa/b_1_4
ssr119	0.678186965238775	-0.301051067412735	0.5	0.457	1	Otpa/b_1_4
asb818	0.680974721295905	0.273833946423639	0.2	0.143	1	Otpa/b_1_4
cspg5a27	0.682298355670778	-0.598119554825881	0.3	0.286	1	Otpa/b_1_4
abcf2a25	0.684249499978274	-0.38923516783929	0.5	0.514	1	Otpa/b_1_4
galnt1619	0.686673121045018	-0.381388194934614	0.7	0.657	1	Otpa/b_1_4
zgc:5649326	0.687733160761168	-0.268071822493443	0.8	0.657	1	Otpa/b_1_4
si:dkey-276j7.132	0.690067218743795	-0.255776454809973	0.8	0.743	1	Otpa/b_1_4
ENSAMXG0000000537227	0.690097385108434	-0.421316188839151	0.5	0.314	1	Otpa/b_1_4
eif3ha40	0.692840760380453	0.256840898903558	0.5	0.4	1	Otpa/b_1_4
ENSAMXG000000053366	0.693662327093116	-0.347325838711888	0.2	0.229	1	Otpa/b_1_4
coq721	0.693662327093116	-0.358804921996533	0.2	0.229	1	Otpa/b_1_4
eno356	0.693662327093116	-0.450142719847064	0.2	0.229	1	Otpa/b_1_4
lztr11	0.694518587179688	-0.252880039332491	0.1	0.143	1	Otpa/b_1_4
morf4l121	0.694518587179688	-0.26956599303673	0.1	0.143	1	Otpa/b_1_4
ENSAMXG0000000870012	0.694518587179688	-0.291386392583156	0.1	0.143	1	Otpa/b_1_4
zgc:10350821	0.694518587179688	-0.291790192392025	0.1	0.143	1	Otpa/b_1_4
gsna18	0.694518587179688	-0.292797807112807	0.1	0.143	1	Otpa/b_1_4
fxr117	0.694518587179688	-0.299910274378169	0.1	0.143	1	Otpa/b_1_4
capza1a25	0.694518587179688	-0.30752596744141	0.1	0.143	1	Otpa/b_1_4
psme316	0.694518587179688	-0.312686889614309	0.1	0.143	1	Otpa/b_1_4
fam173a9	0.694518587179688	-0.318286689281206	0.1	0.143	1	Otpa/b_1_4
cica9	0.694518587179688	-0.320054301274516	0.1	0.143	1	Otpa/b_1_4
bcap2915	0.694518587179688	-0.321651540254667	0.1	0.143	1	Otpa/b_1_4
rwdd31	0.694518587179688	-0.325732852701055	0.1	0.143	1	Otpa/b_1_4
ENSAMXG000000274398	0.694518587179688	-0.33602731486384	0.1	0.143	1	Otpa/b_1_4
dcn5	0.694518587179688	-0.341476616468903	0.1	0.143	1	Otpa/b_1_4
march5l9	0.694518587179688	-0.404440415391977	0.1	0.143	1	Otpa/b_1_4
ENSAMXG000000161297	0.694518587179688	-0.416341758008605	0.1	0.143	1	Otpa/b_1_4
mrpl911	0.694518587179688	-0.429912758021827	0.1	0.143	1	Otpa/b_1_4
ENSAMXG0000000698711	0.694518587179688	-0.439509939526392	0.1	0.143	1	Otpa/b_1_4
rock2a19	0.694518587179688	-0.44853998095284	0.1	0.143	1	Otpa/b_1_4
ENSAMXG0000000296327	0.694518587179688	-0.46713837387835	0.1	0.143	1	Otpa/b_1_4
ENSAMXG0000002035626	0.694518587179688	-0.49247223679336	0.1	0.143	1	Otpa/b_1_4
cndp22	0.694518587179688	-0.509539988663711	0.1	0.143	1	Otpa/b_1_4
ETV618	0.695326071486659	-0.561074884601964	0.4	0.371	1	Otpa/b_1_4
gpc414	0.69691015761757	0.37645631524079	0.1	0.171	1	Otpa/b_1_4
ppm1k21	0.69691015761757	0.29041038710765	0.1	0.171	1	Otpa/b_1_4
zgc:1622008	0.697190797765662	0.594414418051831	0.2	0.171	1	Otpa/b_1_4
zgc:15301847	0.701989585389928	-0.343201157692448	0.3	0.314	1	Otpa/b_1_4
vps26a23	0.703888187204562	-0.253261498203017	0.2	0.257	1	Otpa/b_1_4
ENSAMXG0000000289497	0.704771819322684	-0.585888026261353	0.8	0.571	1	Otpa/b_1_4
nudc28	0.705710489089373	-0.426883512846937	0.7	0.457	1	Otpa/b_1_4
pcloa30	0.712980462024043	-0.276691888678168	0.2	0.143	1	Otpa/b_1_4
pcdh1717	0.717368331371852	0.282691809435168	0.3	0.229	1	Otpa/b_1_4
foxo1a	0.718617934937189	-0.310854637284585	0.4	0.371	1	Otpa/b_1_4
gse17	0.72038281296522	-0.276228410081205	0.3	0.343	1	Otpa/b_1_4
RAB14 (1 of many)19	0.72038281296522	-0.278798055243488	0.3	0.343	1	Otpa/b_1_4
cetn270	0.721558568518849	-0.369235586602354	0.2	0.229	1	Otpa/b_1_4
dbnlb26	0.721558568518849	-0.41035586264437	0.2	0.229	1	Otpa/b_1_4
lman228	0.721558568518849	-0.526310804746152	0.2	0.229	1	Otpa/b_1_4
ccnc20	0.721558568518849	-0.577661889308151	0.2	0.229	1	Otpa/b_1_4
eif1axa26	0.726769796670254	-0.275126495304547	0.4	0.429	1	Otpa/b_1_4
pdap1a34	0.727723131297295	0.3469965790936	0.2	0.171	1	Otpa/b_1_4
si:ch211-214c7.43	0.728946804157345	-0.25544658816795	0.1	0.143	1	Otpa/b_1_4
mrpl460	0.728946804157345	-0.263716095249083	0.1	0.143	1	Otpa/b_1_4
pgm117	0.728946804157345	-0.268933790651065	0.1	0.143	1	Otpa/b_1_4
npdc1a13	0.728946804157345	-0.278793739310493	0.1	0.143	1	Otpa/b_1_4
oxtr8	0.728946804157345	-0.290296549595932	0.1	0.143	1	Otpa/b_1_4
ppp2r5ea19	0.728946804157345	-0.29721737882746	0.1	0.143	1	Otpa/b_1_4
btbd6b25	0.728946804157345	-0.305491092602484	0.1	0.143	1	Otpa/b_1_4
evla17	0.728946804157345	-0.363062623510724	0.1	0.143	1	Otpa/b_1_4
ppp2r5ca23	0.728946804157345	-0.386724607971957	0.1	0.143	1	Otpa/b_1_4
kif1ab31	0.733022757422006	-0.440371418263661	0.3	0.286	1	Otpa/b_1_4
pomp40	0.740485414860533	-0.309930371048116	0.6	0.514	1	Otpa/b_1_4
rab5c30	0.742174202681971	-0.340546239782028	0.4	0.371	1	Otpa/b_1_4
ENSAMXG0000000343125	0.742174202681971	-0.530553566108995	0.4	0.371	1	Otpa/b_1_4
phf610	0.744590533339389	-0.281015803724342	0.3	0.229	1	Otpa/b_1_4
nkiras219	0.74549972387626	-0.274370432337245	0.2	0.143	1	Otpa/b_1_4
cope29	0.749695581768252	-0.261899944876259	0.4	0.429	1	Otpa/b_1_4
tomm3419	0.7498302108941	-0.298408356199619	0.2	0.229	1	Otpa/b_1_4
prkcsh27	0.7498302108941	-0.302668924622209	0.2	0.229	1	Otpa/b_1_4
akirin134	0.7498302108941	-0.318380081379255	0.2	0.229	1	Otpa/b_1_4
ube2d321	0.7498302108941	-0.33094078484895	0.2	0.229	1	Otpa/b_1_4
ncl35	0.7498302108941	-0.331004777099954	0.2	0.229	1	Otpa/b_1_4
scamp332	0.7498302108941	-0.404175507136932	0.2	0.229	1	Otpa/b_1_4
birc228	0.7498302108941	-0.453459916071748	0.2	0.229	1	Otpa/b_1_4
trim3621	0.7498302108941	-0.649034521313283	0.2	0.229	1	Otpa/b_1_4
zic2b6	0.751273246024326	-0.348545185427511	1	0.657	1	Otpa/b_1_4
nap1l4b29	0.751933659981655	-0.257901675068489	0.4	0.286	1	Otpa/b_1_4
ypel336	0.751933659981655	-0.378513704645597	0.3	0.314	1	Otpa/b_1_4
GRIK259	0.752843148325897	-0.283901387206467	0.5	0.429	1	Otpa/b_1_4
atp1a3b44	0.754045149836686	-0.266509042480771	0.5	0.343	1	Otpa/b_1_4
AKT131	0.756271888633175	-0.321058083866094	0.7	0.571	1	Otpa/b_1_4
ENSAMXG0000000933524	0.758141567120009	-0.381021452530687	0.6	0.457	1	Otpa/b_1_4
si:dkey-85p17.37	0.758693922441958	0.329104669660021	0.2	0.171	1	Otpa/b_1_4
uhrf1bp1l35	0.758693922441958	0.267037868374157	0.2	0.171	1	Otpa/b_1_4
cadm2a30	0.758845938919948	0.411788957028198	0.3	0.286	1	Otpa/b_1_4
psmb535	0.758845938919948	-0.406329124741411	0.3	0.286	1	Otpa/b_1_4
stk4021	0.758845938919948	-0.657103229108661	0.3	0.286	1	Otpa/b_1_4
ENSAMXG0000002888838	0.765974503497557	-0.350738468094245	0.4	0.371	1	Otpa/b_1_4
cisd155	0.765974503497557	-0.591943494979713	0.4	0.371	1	Otpa/b_1_4
pgk128	0.772844672918055	-0.303115361267817	0.4	0.429	1	Otpa/b_1_4
ENSAMXG0000001303216	0.775002162231762	-0.472079367932696	0.6	0.543	1	Otpa/b_1_4
ENSAMXG0000002529241	0.775718541373375	-0.664020456875744	0.5	0.429	1	Otpa/b_1_4
med1033	0.777316354491245	-0.266422487095182	0.3	0.314	1	Otpa/b_1_4
esd25	0.778442018439234	-0.26208220692462	0.3	0.2	1	Otpa/b_1_4
kcnk3b2	0.778478930617062	-0.32260055123847	0.2	0.143	1	Otpa/b_1_4
zgc:10092034	0.778478930617062	-0.331860432364599	0.2	0.143	1	Otpa/b_1_4
mdh234	0.787404115571769	-0.259067067523429	0.7	0.543	1	Otpa/b_1_4
slc38a263	0.793282022764802	-0.379452687759859	0.5	0.371	1	Otpa/b_1_4
pknox1.26	0.7994030882523	-0.311138940651239	0.1	0.143	1	Otpa/b_1_4
stxbp1a17	0.799502739073244	-0.517475873576084	0.2	0.2	1	Otpa/b_1_4
slc25a1a31	0.799502739073244	-0.542020598207	0.2	0.2	1	Otpa/b_1_4
gadd45ab23	0.799970926027781	-0.315264932252686	0.3	0.229	1	Otpa/b_1_4
SLC24A229	0.802939008321072	-0.307376003284237	0.3	0.314	1	Otpa/b_1_4
hspa4a72	0.807357369052724	-0.296226260102238	0.3	0.2	1	Otpa/b_1_4
sybl125	0.807357369052724	-0.353687228913021	0.2	0.229	1	Otpa/b_1_4
jag2b7	0.807357369052724	-0.366232943791194	0.3	0.2	1	Otpa/b_1_4
ndufs8a34	0.811862015074936	-0.25526251152802	0.2	0.143	1	Otpa/b_1_4
stx1623	0.811862015074936	-0.304347275494772	0.2	0.143	1	Otpa/b_1_4
myrip3	0.811862015074936	-0.415410650108618	0.2	0.143	1	Otpa/b_1_4
syt423	0.81913790433249	-0.376445634373098	0.7	0.514	1	Otpa/b_1_4
fam167ab14	0.819813704121093	-0.344871086747044	0.3	0.343	1	Otpa/b_1_4
eif3c25	0.821763538790985	0.510767266172726	0.2	0.171	1	Otpa/b_1_4
ENSAMXG0000000869326	0.828775274136258	-0.34274818234765	0.3	0.314	1	Otpa/b_1_4
ACLY20	0.828775274136258	-0.434585876268359	0.3	0.314	1	Otpa/b_1_4
taf1237	0.829833424644515	-0.299221664640472	0.2	0.2	1	Otpa/b_1_4
ENSAMXG0000001391231	0.829833424644515	-0.470047185430159	0.2	0.2	1	Otpa/b_1_4
thbs2b	0.835294466861737	0.341094357260084	0.1	0.143	1	Otpa/b_1_4
lpcat435	0.835747528821907	-0.321117514992476	0.4	0.343	1	Otpa/b_1_4
mospd118	0.836538393959861	-0.270777126068087	0.2	0.229	1	Otpa/b_1_4
apbb311	0.836538393959861	-0.323752373043352	0.2	0.229	1	Otpa/b_1_4
mapk65	0.836538393959861	-0.38178893983923	0.2	0.229	1	Otpa/b_1_4
ENSAMXG0000000308335	0.837834321749583	-0.262144906226496	0.3	0.286	1	Otpa/b_1_4
si:ch73-105m5.123	0.841381740606176	-0.258493704880749	0.1	0.114	1	Otpa/b_1_4
zgc:10349921	0.841381740606176	-0.263687658164127	0.1	0.114	1	Otpa/b_1_4
cnpy228	0.841381740606176	-0.266608770799739	0.1	0.114	1	Otpa/b_1_4
chga28	0.841381740606176	-0.298131709957271	0.1	0.114	1	Otpa/b_1_4
ENSAMXG0000002049325	0.841381740606176	-0.300683845399001	0.1	0.114	1	Otpa/b_1_4
phf20b27	0.841381740606176	-0.305205338633298	0.1	0.114	1	Otpa/b_1_4
akap65	0.841381740606176	-0.318974210366237	0.1	0.114	1	Otpa/b_1_4
zgc:1585643	0.841381740606176	-0.352484783104247	0.1	0.114	1	Otpa/b_1_4
slc4a816	0.841381740606176	-0.361678387972405	0.1	0.114	1	Otpa/b_1_4
nrbp18	0.841381740606176	-0.362019552646763	0.1	0.114	1	Otpa/b_1_4
SENP65	0.841381740606176	-0.362136913057233	0.1	0.114	1	Otpa/b_1_4
TMEM16444	0.841381740606176	-0.363997877409339	0.1	0.114	1	Otpa/b_1_4
rbm2713	0.841381740606176	-0.364897221357934	0.1	0.114	1	Otpa/b_1_4
ENSAMXG0000000767119	0.841381740606176	-0.365762787133054	0.1	0.114	1	Otpa/b_1_4
snx427	0.841381740606176	-0.367652917264236	0.1	0.114	1	Otpa/b_1_4
lrrk21	0.841381740606176	-0.379304665061265	0.1	0.114	1	Otpa/b_1_4
rab42a53	0.841381740606176	-0.406025165851957	0.1	0.114	1	Otpa/b_1_4
cd74a62	0.841381740606176	-0.440287444032512	0.1	0.114	1	Otpa/b_1_4
ranbp1011	0.841381740606176	-0.45970130899072	0.1	0.114	1	Otpa/b_1_4
VMAC14	0.841381740606176	-0.491491656427692	0.1	0.114	1	Otpa/b_1_4
chid123	0.841381740606176	-0.542469755331214	0.1	0.114	1	Otpa/b_1_4
ube2l3a33	0.845444963630835	-0.288743925973306	0.5	0.429	1	Otpa/b_1_4
frrs1l23	0.84559070299537	-0.264918373027408	0.2	0.143	1	Otpa/b_1_4
ENSAMXG0000001754522	0.84559070299537	-0.292732642260743	0.2	0.143	1	Otpa/b_1_4
rgs444	0.847021786519567	0.639539470724222	0.2	0.286	1	Otpa/b_1_4
trib340	0.847021786519567	-0.405331005663702	0.3	0.257	1	Otpa/b_1_4
fbxo926	0.851499127987263	-0.275685277408084	0.6	0.514	1	Otpa/b_1_4
bhlhe4068	0.851499127987263	-0.443365698159905	0.6	0.514	1	Otpa/b_1_4
ccka22	0.853764142220453	0.591422438506519	0.2	0.171	1	Otpa/b_1_4
ntrk3b20	0.853764142220453	0.446026650636806	0.2	0.171	1	Otpa/b_1_4
ssr335	0.854798110315317	-0.252414917169302	0.3	0.314	1	Otpa/b_1_4
zfr33	0.854798110315317	-0.257484745552	0.4	0.286	1	Otpa/b_1_4
inab37	0.856376136984735	-0.490774650765168	0.3	0.229	1	Otpa/b_1_4
hlfb39	0.86041986467684	-0.270952790296942	0.2	0.2	1	Otpa/b_1_4
KDELR241	0.86041986467684	-0.280346891628595	0.2	0.2	1	Otpa/b_1_4
atp6v0a1b20	0.86041986467684	-0.305426764007142	0.2	0.2	1	Otpa/b_1_4
ARF523	0.86041986467684	-0.329793058291556	0.2	0.2	1	Otpa/b_1_4
nudt3b68	0.86041986467684	-0.369337323455519	0.2	0.2	1	Otpa/b_1_4
ppip5k212	0.86041986467684	-0.407216696562812	0.2	0.2	1	Otpa/b_1_4
rgs3a48	0.86041986467684	-0.493505224502345	0.2	0.2	1	Otpa/b_1_4
PPP1CA28	0.864574720453145	0.274998929419866	0.3	0.286	1	Otpa/b_1_4
minos130	0.871862984882489	-0.308749184267745	0.6	0.457	1	Otpa/b_1_4
sik2b11	0.871862984882489	-0.533491946181247	0.6	0.457	1	Otpa/b_1_4
rab3b17	0.87592875329651	0.255641909809933	0.6	0.571	1	Otpa/b_1_4
tomm20a.17	0.880676731600263	-0.337148202503907	0.1	0.114	1	Otpa/b_1_4
gprc5bb45	0.880689832972246	-0.254872704981309	0.1	0.114	1	Otpa/b_1_4
slc35f615	0.880689832972246	-0.2583743905111	0.1	0.114	1	Otpa/b_1_4
rnmt22	0.880689832972246	-0.260952834117016	0.1	0.114	1	Otpa/b_1_4
ENSAMXG0000000253514	0.880689832972246	-0.267418517535659	0.1	0.114	1	Otpa/b_1_4
ttll78	0.880689832972246	-0.270877747788473	0.1	0.114	1	Otpa/b_1_4
aurkaip112	0.880689832972246	-0.272894838852914	0.1	0.114	1	Otpa/b_1_4
TOM1L2	0.880689832972246	-0.284044143305812	0.1	0.114	1	Otpa/b_1_4
dnajb9a17	0.880689832972246	-0.284613596962356	0.1	0.114	1	Otpa/b_1_4
ddit360	0.880689832972246	-0.286402797570909	0.1	0.114	1	Otpa/b_1_4
fyna17	0.880689832972246	-0.290045495387858	0.1	0.114	1	Otpa/b_1_4
galn53	0.880689832972246	-0.309376597595121	0.1	0.114	1	Otpa/b_1_4
ubxn615	0.880689832972246	-0.311922405820918	0.1	0.114	1	Otpa/b_1_4
tra2b26	0.880689832972246	-0.335653432054424	0.1	0.114	1	Otpa/b_1_4
flvcr12	0.880689832972246	-0.337162546598402	0.1	0.114	1	Otpa/b_1_4
si:dkey-14o18.2	0.880689832972246	-0.338347339952137	0.1	0.114	1	Otpa/b_1_4
si:dkey-156n14.532	0.880689832972246	-0.344378395719789	0.1	0.114	1	Otpa/b_1_4
tmem1120	0.880689832972246	-0.352523945894972	0.1	0.114	1	Otpa/b_1_4
lingo2b8	0.880689832972246	-0.365050418126893	0.1	0.114	1	Otpa/b_1_4
rbm1116	0.880689832972246	-0.36551895978676	0.1	0.114	1	Otpa/b_1_4
chchd6b20	0.880689832972246	-0.400580224149418	0.1	0.114	1	Otpa/b_1_4
trappc230	0.889661178446472	-0.283894939945056	0.5	0.371	1	Otpa/b_1_4
mras23	0.891209866249057	-0.31431412169849	0.2	0.2	1	Otpa/b_1_4
acat124	0.891217161604126	-0.274901001518443	0.2	0.2	1	Otpa/b_1_4
etf1b19	0.891217161604126	-0.284282458377222	0.2	0.2	1	Otpa/b_1_4
mmgt139	0.891217161604126	-0.344471151655314	0.2	0.2	1	Otpa/b_1_4
wsb137	0.891217161604126	-0.396290497465505	0.2	0.2	1	Otpa/b_1_4
mycb56	0.891217161604126	-0.550351122052638	0.2	0.2	1	Otpa/b_1_4
sec61a1l35	0.891471125319058	-0.350666352737361	0.3	0.286	1	Otpa/b_1_4
eif4ebp132	0.902291496918713	-0.416463239056025	0.3	0.257	1	Otpa/b_1_4
ank3b34	0.911106940097532	-0.263397327028205	0.4	0.343	1	Otpa/b_1_4
PSMB627	0.914072314806433	-0.272341051982959	0.5	0.371	1	Otpa/b_1_4
si:ch211-195b15.840	0.914072314806433	-0.324976238389837	0.5	0.371	1	Otpa/b_1_4
chtopa25	0.918440148960507	-0.267044100513086	0.2	0.171	1	Otpa/b_1_4
trappc321	0.918440148960507	-0.27720926092658	0.2	0.171	1	Otpa/b_1_4
syncrip30	0.918440148960507	-0.305491097219174	0.2	0.171	1	Otpa/b_1_4
irf98	0.918440148960507	-0.31815825120942	0.2	0.171	1	Otpa/b_1_4
fndc3a22	0.918492990172425	0.311022537011725	0.3	0.286	1	Otpa/b_1_4
RASD1 (1 of many)28	0.91970666610491	-0.282126412982393	0.7	0.486	1	Otpa/b_1_4
scfd26	0.920294157820964	-0.275533804810579	0.1	0.114	1	Otpa/b_1_4
mbtps23	0.920294157820964	-0.293424227201535	0.1	0.114	1	Otpa/b_1_4
bdnf4	0.920294157820964	-0.304090579760438	0.1	0.114	1	Otpa/b_1_4
dusp547	0.92031566983548	-0.281655583901608	0.6	0.543	1	Otpa/b_1_4
phb2b27	0.922179462788602	-0.253064961450067	0.2	0.2	1	Otpa/b_1_4
idh113	0.922179462788602	-0.267647499427305	0.2	0.2	1	Otpa/b_1_4
lamtor523	0.922179462788602	-0.293560846734899	0.2	0.2	1	Otpa/b_1_4
def825	0.922179462788602	-0.314758786856969	0.2	0.2	1	Otpa/b_1_4
HSD17B1024	0.922179462788602	-0.341375186494286	0.2	0.2	1	Otpa/b_1_4
lamtor329	0.930122421396802	-0.501837080734588	0.3	0.257	1	Otpa/b_1_4
cyc146	0.93370701185869	-0.326200602078476	0.4	0.286	1	Otpa/b_1_4
si:ch73-212j7.118	0.935162306706999	-0.289618906135952	0.4	0.314	1	Otpa/b_1_4
ENSAMXG0000001278923	0.942287056625573	-0.388972524127818	0.3	0.229	1	Otpa/b_1_4
CBX430	0.951009378240247	-0.302490528223502	0.2	0.171	1	Otpa/b_1_4
papss127	0.953260165137262	-0.263708797380592	0.2	0.2	1	Otpa/b_1_4
timm17a33	0.953260165137262	-0.449476299795997	0.2	0.2	1	Otpa/b_1_4
dpp912	0.960097210210202	0.251214964696167	0.1	0.114	1	Otpa/b_1_4
nudt210	0.960097210210202	-0.32185355880157	0.1	0.114	1	Otpa/b_1_4
syngr3b32	0.962516016477196	0.324086921484639	0.4	0.371	1	Otpa/b_1_4
cotl140	0.971124625320853	-0.312419317224555	0.3	0.229	1	Otpa/b_1_4
psma342	0.975760137477898	-0.258589471995514	0.5	0.4	1	Otpa/b_1_4
BICD1 (1 of many)4	0.983660660450503	-0.252086822809367	0.2	0.171	1	Otpa/b_1_4
tmem21425	0.983660660450503	-0.25265444973064	0.2	0.171	1	Otpa/b_1_4
kdm6ba4	0.983660660450503	-0.258770487524567	0.2	0.171	1	Otpa/b_1_4
psma218	0.983660660450503	-0.268154490651554	0.2	0.171	1	Otpa/b_1_4
atraid25	0.983660660450503	-0.280196155741136	0.2	0.171	1	Otpa/b_1_4
emc422	0.983660660450503	-0.306182325205967	0.2	0.171	1	Otpa/b_1_4
golph318	0.983660660450503	-0.387223193771694	0.2	0.171	1	Otpa/b_1_4
snu13a23	0.986007288117505	-0.272800554754264	0.3	0.257	1	Otpa/b_1_4
dhx1522	0.986007288117505	-0.304245144121432	0.3	0.257	1	Otpa/b_1_4
fbxw11b26	0.986007288117505	-0.350818281094869	0.3	0.257	1	Otpa/b_1_4
vsnl1b22	0.987018729121935	-0.451951414288968	0.4	0.314	1	Otpa/b_1_4
taldo134	1	0.318772971361018	0.3	0.314	1	Otpa/b_1_4
psmd4a30	1	0.314993980856432	0.1	0.114	1	Otpa/b_1_4
ENSAMXG0000002871321	1	0.301706031614709	0.1	0.114	1	Otpa/b_1_4
tmem169b6	1	0.301705600919302	0.1	0.114	1	Otpa/b_1_4
PPP1R15B15	1	0.28804920840105	0.1	0.114	1	Otpa/b_1_4
cox6b136	1	0.259913872398747	0.1	0.114	1	Otpa/b_1_4
nccrp18	1	-0.262477777388644	0.2	0.171	1	Otpa/b_1_4
top139	1	-0.271279380362133	0.3	0.257	1	Otpa/b_1_4
ENSAMXG0000000947018	1	-0.298475451409736	0.7	0.571	1	Otpa/b_1_4
ENSAMXG0000001566513	1	-0.312769373953601	0.2	0.171	1	Otpa/b_1_4
luzp2 (1 of many)58	1	-0.332448844765137	0.2	0.171	1	Otpa/b_1_4
ankrd46b37	1	-0.335380802512932	0.3	0.257	1	Otpa/b_1_4
ENSAMXG0000000714131	1	-0.347406687389217	0.4	0.286	1	Otpa/b_1_4
sdhb27	1	-0.382950393727181	0.3	0.229	1	Otpa/b_1_4
ENSAMXG0000001677142	1	-0.424648615035851	0.4	0.314	1	Otpa/b_1_4
arpc328	1	-0.442792479356818	0.5	0.371	1	Otpa/b_1_4
timm23b29	1	-0.522651351008037	0.3	0.229	1	Otpa/b_1_4
ENSAMXG00000025407118	1.7251939616634e-77	-3.7711750347668	0.063	0.888	4.35973766051958e-73	Otpa/b_2_0
phyhipla92	4.88043750210516e-24	1.0898538364252	0.596	0.178	1.23333536115699e-19	Otpa/b_2_0
gabarapa106	1.16817682391306e-23	-0.800179496237746	0.686	0.845	2.95209965171069e-19	Otpa/b_2_0
ENSAMXG0000002788769	4.75892768577404e-17	-1.00478372455645	0	0.244	1.20262861547196e-12	Otpa/b_2_0
romo174	6.14849180996796e-17	0.586975646320293	0.345	0.047	1.553785365297e-12	Otpa/b_2_0
nme2b.170	1.66453183174154e-15	-0.753022366670934	0.729	0.787	4.20643839199405e-11	Otpa/b_2_0
pex1979	1.02336979920526e-14	0.592796496835832	0.235	0.012	2.58615781957162e-10	Otpa/b_2_0
ENSAMXG0000001068868	5.8769361725344e-14	0.684564849643948	0.42	0.12	1.48516054016117e-09	Otpa/b_2_0
rcan1a62	1.82500382818861e-12	-0.69071258443324	0.008	0.198	4.61196717421544e-08	Otpa/b_2_0
selenof27	6.20303500676062e-12	0.329606763136708	0.169	0	1.56756897655848e-07	Otpa/b_2_0
si:dkey-27c15.317	1.00458610498767e-11	0.551801024657836	0.231	0.027	2.53868954591434e-07	Otpa/b_2_0
map1lc3a80	1.24309829199151e-11	0.554224358799386	0.455	0.171	3.14143369369174e-07	Otpa/b_2_0
rims340	1.67728946178731e-11	0.429769329871921	0.2	0.016	4.23867819888271e-07	Otpa/b_2_0
bag368	2.97050403245436e-11	-0.756426384576492	0.714	0.795	7.50676074041541e-07	Otpa/b_2_0
cplx146	3.48068684828979e-11	0.779764694587994	0.667	0.403	8.79604373431313e-07	Otpa/b_2_0
ENSAMXG0000002022981	6.25580777460407e-11	0.377531651785323	0.922	0.853	1.58090518272019e-06	Otpa/b_2_0
ENSAMXG0000002881549	6.54262049321326e-11	0.67400723920208	0.702	0.422	1.65338562483992e-06	Otpa/b_2_0
ENSAMXG0000000268275	1.64686095911835e-10	-1.38445430548333	0.22	0.446	4.16178232978799e-06	Otpa/b_2_0
ENSAMXG0000000750379	2.31669516762898e-10	0.76424906024271	0.2	0.023	5.8545203581152e-06	Otpa/b_2_0
prelid3b84	2.8997359907622e-10	-0.994257463018533	0.314	0.512	7.32792282225516e-06	Otpa/b_2_0
cdc4293	3.05292552064443e-10	0.48911013903205	0.282	0.066	7.71504808322053e-06	Otpa/b_2_0
marcksl1a68	7.51843262027239e-10	-0.351933268712112	0.867	0.907	1.89998310746904e-05	Otpa/b_2_0
hmgb1a108	1.67975368200831e-09	-0.677721442813381	0.518	0.674	4.24490552980321e-05	Otpa/b_2_0
si:ch211-191d15.2105	1.7477614520946e-09	-0.57148608126103	0.643	0.709	4.41676796558826e-05	Otpa/b_2_0
rab18b46	3.77578268146911e-09	0.460132378434126	0.384	0.147	9.5417804143406e-05	Otpa/b_2_0
ENSAMXG0000001969360	4.91486283611941e-09	-0.34363507299254	0.894	0.938	0.000124203498731574	Otpa/b_2_0
UBL582	5.60213677945060e-09	-0.677671697822449	0.129	0.337	0.000141571598553496	Otpa/b_2_0
ENSAMXG0000000440465	9.20099838454656e-09	0.330915623983739	0.871	0.694	0.000232518430175876	Otpa/b_2_0
DYNC1I1 (1 of many)60	9.84800957172785e-09	0.32684042277113	0.627	0.329	0.000248869049887135	Otpa/b_2_0
pcsk266	1.19999809603408e-08	0.587905360108095	0.408	0.174	0.000303251518848772	Otpa/b_2_0
soul467	1.20238923387581e-08	0.466799494949128	0.196	0.035	0.000303855783292755	Otpa/b_2_0
hsf252	1.28208071339633e-08	0.377624526667117	0.31	0.101	0.000323994617082386	Otpa/b_2_0
ENSAMXG0000002832234	1.29461472829011e-08	0.356793873152917	0.129	0.004	0.000327162087986194	Otpa/b_2_0
ENSAMXG0000001295920	1.52404126711844e-08	0.305724039698623	0.247	0.062	0.000385140468613501	Otpa/b_2_0
uchl182	2.15370012674908e-08	-0.453141752047804	0.835	0.868	0.000544261559030761	Otpa/b_2_0
ENSAMXG0000000334952	2.58647358107118e-08	0.572764620230993	0.114	0	0.000653627738672498	Otpa/b_2_0
kras87	2.72910672062459e-08	0.453171977799941	0.31	0.105	0.000689672559369041	Otpa/b_2_0
bhlhe4069	3.53395201110734e-08	0.441846006993033	0.463	0.205	0.000893065012726936	Otpa/b_2_0
ENSAMXG0000001965744	5.54279696949139e-08	0.413845618488356	0.306	0.109	0.00140072022216017	Otpa/b_2_0
mrpl2720	5.67725414913046e-08	0.253073363726108	0.267	0.078	0.00143469889602676	Otpa/b_2_0
nr1d4b73	9.52587075835973e-08	-0.607091050641777	0.047	0.202	0.00240728279934509	Otpa/b_2_0
ENSAMXG0000000251752	1.12752111398025e-07	-0.518394826682274	0.839	0.822	0.00284935860713949	Otpa/b_2_0
ubl7a20	1.13917134850624e-07	0.3562954988228	0.267	0.081	0.00287879991481011	Otpa/b_2_0
ENSAMXG0000001444865	1.22370493770433e-07	0.328394969137634	0.455	0.217	0.00309242474807261	Otpa/b_2_0
rtn1b26	1.31466893290255e-07	0.296391788632944	0.961	0.884	0.00332229986033803	Otpa/b_2_0
gadd45ba41	1.40174731109664e-07	-0.599448429095854	0.906	0.895	0.00354235562987232	Otpa/b_2_0
ENSAMXG0000000289498	1.7132557584283e-07	-0.558330480719329	0.475	0.616	0.00432956862712416	Otpa/b_2_0
ENSAMXG0000001579841	1.77810907261436e-07	0.306555861289774	0.282	0.097	0.00449345943740374	Otpa/b_2_0
nr4a385	2.82235063047345e-07	0.405396998294685	0.243	0.074	0.00713236227826947	Otpa/b_2_0
tspan18a27	4.12000197047493e-07	0.50953591762484	0.388	0.194	0.0104116569795872	Otpa/b_2_0
ctsla78	5.57704525767296e-07	0.347660427940837	0.682	0.457	0.0140937510706653	Otpa/b_2_0
atg1254	6.39554648156064e-07	0.285138298461227	0.42	0.202	0.0161621855135519	Otpa/b_2_0
ENSAMXG0000000804912	7.03044510848134e-07	0.339571087364225	0.137	0.019	0.0177666378336432	Otpa/b_2_0
pcxa29	1.14092393868701e-06	0.323926570618152	0.333	0.14	0.0288322888545595	Otpa/b_2_0
rad21b55	1.14405139058454e-06	0.279588557064066	0.31	0.124	0.0289113226914618	Otpa/b_2_0
sccpdhb42	1.14522812051248e-06	0.319901774669781	0.388	0.178	0.0289410598334709	Otpa/b_2_0
ENSAMXG0000002036428	1.15638145452431e-06	0.349166877272569	0.306	0.124	0.0292229157372839	Otpa/b_2_0
chrm4a38	1.4126838679714e-06	0.407130719466128	0.333	0.14	0.0356999340275052	Otpa/b_2_0
ENSAMXG0000001216250	1.56217654700347e-06	-0.511128143075702	0.071	0.217	0.0394777635193247	Otpa/b_2_0
ENSAMXG0000000873883	1.63870582785114e-06	0.318938868941843	0.451	0.248	0.0414117349756262	Otpa/b_2_0
gfra4b5	1.68860179233153e-06	0.373722992935021	0.22	0.07	0.04267265589401	Otpa/b_2_0
tuba1c101	2.06071345583081e-06	-0.446260846845195	0.816	0.787	0.0520762897423004	Otpa/b_2_0
chchd262	2.25573735062956e-06	0.274483998628829	0.537	0.31	0.0570047385877596	Otpa/b_2_0
ENSAMXG0000001991346	2.28714431331204e-06	0.291520239049054	0.267	0.101	0.0577984239417086	Otpa/b_2_0
cript51	2.3352150408118e-06	0.343999779435965	0.624	0.403	0.0590132192963551	Otpa/b_2_0
b2ml49	2.37213392534882e-06	0.296042261925255	0.831	0.605	0.0599461964274901	Otpa/b_2_0
sv2a68	2.58776680632436e-06	0.411959092345302	0.427	0.229	0.0653954549626229	Otpa/b_2_0
btbd17b7	2.72914284752934e-06	0.436573312651633	0.318	0.143	0.0689681688999138	Otpa/b_2_0
ENSAMXG0000000800198	2.909394549269e-06	0.490300647566082	0.757	0.554	0.073523309654577	Otpa/b_2_0
shisa459	3.06491053330195e-06	0.359876282062523	0.357	0.171	0.0774533540870736	Otpa/b_2_0
fosab30	3.1998691689822e-06	-0.320395919965326	0.969	0.973	0.0808638937693493	Otpa/b_2_0
ddb117	3.4390502949777e-06	0.395508846377296	0.216	0.07	0.0869082400043815	Otpa/b_2_0
fkbp493	3.57208209781778e-06	-0.978170632523456	0.486	0.558	0.0902700866939532	Otpa/b_2_0
zcchc911	3.95627386644677e-06	-0.34031337180544	0.012	0.109	0.0999789968789764	Otpa/b_2_0
ENSAMXG0000001274340	4.19347660446213e-06	0.339995499288348	0.169	0.043	0.105973347271362	Otpa/b_2_0
fundc236	4.20887855784975e-06	0.317445335534678	0.565	0.36	0.106362570035421	Otpa/b_2_0
ENSAMXG0000000132941	4.35097384252982e-06	0.315138947481419	0.208	0.066	0.109953459974571	Otpa/b_2_0
cox7b76	4.53046553063433e-06	0.273809589950817	0.859	0.729	0.11448939442466	Otpa/b_2_0
rnf1372	4.88188316038681e-06	0.368870615679456	0.576	0.364	0.123370069346135	Otpa/b_2_0
cep170aa17	6.23079774050269e-06	0.251570529152621	0.114	0.016	0.157458489700243	Otpa/b_2_0
atp5pd53	7.23440280179569e-06	0.307748659880374	0.608	0.419	0.182820593204179	Otpa/b_2_0
si:ch211-160d14.633	7.42263492930023e-06	0.324829095648982	0.204	0.066	0.187577407298346	Otpa/b_2_0
mgrn1a82	7.61411888662509e-06	0.293096705691544	0.208	0.07	0.192416398383903	Otpa/b_2_0
stxbp5a32	8.01187416453846e-06	0.371540057109071	0.51	0.314	0.202468072012051	Otpa/b_2_0
mapk1010	9.14968863289428e-06	0.273245569632382	0.176	0.05	0.231221781441871	Otpa/b_2_0
cpeb4a30	9.78061409230783e-06	0.296939315311415	0.663	0.434	0.247165898726711	Otpa/b_2_0
cthl11	1.06196418057059e-05	-0.368720606917926	0.027	0.132	0.268368968071995	Otpa/b_2_0
zgc:10090620	1.08425700117225e-05	0.313394845727206	0.278	0.12	0.27400258676624	Otpa/b_2_0
lyrm940	1.16474177721147e-05	-0.373531052608177	0.043	0.163	0.294341894519111	Otpa/b_2_0
zgc:9291221	1.2588585006117e-05	0.335908946803035	0.153	0.039	0.318126131689583	Otpa/b_2_0
zgc:9186032	1.58721286285283e-05	0.302925446861125	0.392	0.213	0.401104562571538	Otpa/b_2_0
cycsb59	1.66342419724716e-05	-0.506489178747832	0.824	0.822	0.420363928886329	Otpa/b_2_0
dnajb488	2.34955996654091e-05	-0.524530224340674	0.757	0.783	0.593757299144554	Otpa/b_2_0
ENSAMXG0000001209629	2.72391850869727e-05	0.324424850590104	0.396	0.213	0.688361446332888	Otpa/b_2_0
si:dkey-21c1.618	2.84842739849135e-05	0.2765610059034	0.329	0.163	0.71982608787275	Otpa/b_2_0
fkbp1ab38	3.20146325200882e-05	0.321395185392373	0.561	0.384	0.809041778415149	Otpa/b_2_0
syt1330	3.43209883076472e-05	0.293535807347658	0.467	0.279	0.867325695522551	Otpa/b_2_0
zgc:19498124	3.72751855433778e-05	0.262564679487328	0.486	0.287	0.941981213866699	Otpa/b_2_0
ENSAMXG0000001617637	3.79139608183402e-05	0.329534495235081	0.62	0.422	0.958123703840275	Otpa/b_2_0
cygb22	3.81851029643548e-05	0.323647540345248	0.137	0.035	0.964975737012211	Otpa/b_2_0
cacnb4b27	3.85698312901347e-05	0.278074400649695	0.275	0.124	0.974698206532995	Otpa/b_2_0
stau228	4.07002058659977e-05	0.285728627950239	0.408	0.236	1	Otpa/b_2_0
klf11a36	4.33688819388353e-05	-0.369906523813542	0.035	0.136	1	Otpa/b_2_0
fto27	4.3851574163046e-05	0.430800763487194	0.227	0.097	1	Otpa/b_2_0
ttc179	5.22324071150241e-05	0.341392685420269	0.122	0.027	1	Otpa/b_2_0
nuak1b19	5.34468010303558e-05	0.26376093747871	0.345	0.174	1	Otpa/b_2_0
cacng8a15	5.60989254656473e-05	0.393240373528422	0.247	0.109	1	Otpa/b_2_0
DDIT4L26	5.64139958897236e-05	0.304187753266305	0.18	0.062	1	Otpa/b_2_0
st8sia549	5.76632495443297e-05	0.336854300864855	0.208	0.081	1	Otpa/b_2_0
dnajc1926	6.09641952820779e-05	0.426491595742097	0.208	0.085	1	Otpa/b_2_0
eif1axb48	6.18862358991577e-05	0.315782148679386	0.541	0.341	1	Otpa/b_2_0
rab3gap113	6.66323164952799e-05	0.311198728193921	0.239	0.101	1	Otpa/b_2_0
apbb152	6.9520044171519e-05	0.309431312561582	0.525	0.329	1	Otpa/b_2_0
si:dkey-18a10.325	7.05914525145699e-05	0.306713802110289	0.137	0.039	1	Otpa/b_2_0
sla24	7.08040976508288e-05	0.762671147731003	0.282	0.143	1	Otpa/b_2_0
gmfb33	7.42837841032542e-05	0.311683324484759	0.118	0.027	1	Otpa/b_2_0
tnfaip2a28	8.0112659765352e-05	0.308907415392159	0.267	0.124	1	Otpa/b_2_0
atp2b1a64	8.96751004879064e-05	0.269308731232129	0.365	0.205	1	Otpa/b_2_0
si:ch211-195b13.163	8.97022698684015e-05	0.310470606032334	0.4	0.217	1	Otpa/b_2_0
stat232	0.000108724378782716	0.324450054356675	0.18	0.066	1	Otpa/b_2_0
ENSAMXG000000191387	0.000120293372437034	0.333201197070159	0.122	0.031	1	Otpa/b_2_0
snap25b21	0.000132559014439002	0.502828512447376	0.467	0.326	1	Otpa/b_2_0
atp1a3a76	0.000135058184936361	0.271755020086752	0.933	0.795	1	Otpa/b_2_0
hsp90aa1.126	0.000149481807460681	-0.641858220907735	0.039	0.132	1	Otpa/b_2_0
lhfpl328	0.000164365220474651	0.300923935052156	0.431	0.26	1	Otpa/b_2_0
tia1l69	0.00016918165034056	0.275752504202451	0.208	0.089	1	Otpa/b_2_0
rpl839	0.000172581781924861	0.267573481934422	0.51	0.345	1	Otpa/b_2_0
ywhaqa47	0.000172851809040377	-0.358980650354745	0.757	0.76	1	Otpa/b_2_0
ENSAMXG0000001532695	0.00018043683464748	-0.501276765489765	0.137	0.256	1	Otpa/b_2_0
cadm2a31	0.00019859711753311	0.337665394044247	0.267	0.136	1	Otpa/b_2_0
eef1a215	0.00025685683692486	0.366543068236116	0.22	0.101	1	Otpa/b_2_0
si:dkey-175g6.28	0.00025836091473141	0.33239566967602	0.49	0.318	1	Otpa/b_2_0
nova247	0.000288470747706026	0.280633908426849	0.635	0.453	1	Otpa/b_2_0
sat1b74	0.00030103722133761	-0.476195505221369	0.075	0.178	1	Otpa/b_2_0
camk2n241	0.000331244165626753	-0.343809546256576	0.369	0.488	1	Otpa/b_2_0
cntfr23	0.000365628897378774	0.293907755565177	0.345	0.198	1	Otpa/b_2_0
ppp2r1bb76	0.000372371822169115	0.417255416876635	0.353	0.217	1	Otpa/b_2_0
htatip231	0.000427539416577502	0.280245103823041	0.345	0.202	1	Otpa/b_2_0
eno1b30	0.000434682459919709	0.273764549164844	0.51	0.345	1	Otpa/b_2_0
oprd1a51	0.000440284193302933	0.463432095240386	0.416	0.264	1	Otpa/b_2_0
slc6a1a16	0.000440684286884136	0.262346926864088	0.588	0.419	1	Otpa/b_2_0
fsd144	0.000461664541103207	0.314579289183897	0.286	0.155	1	Otpa/b_2_0
rgs3a49	0.000465101770835966	0.251105554369417	0.318	0.178	1	Otpa/b_2_0
larp18	0.000510159270378168	0.288578519830809	0.11	0.031	1	Otpa/b_2_0
nucks1a50	0.000515224284466781	0.276960692887963	0.314	0.174	1	Otpa/b_2_0
ENSAMXG000000176036	0.00058057199887538	0.293839724390676	0.157	0.062	1	Otpa/b_2_0
fahd2a87	0.000628374242913322	-0.511977654999262	0.216	0.322	1	Otpa/b_2_0
ywhag228	0.000663628629470406	-0.285506698911399	0.929	0.907	1	Otpa/b_2_0
ggps17	0.00083609389310809	-0.538201874212601	0.031	0.105	1	Otpa/b_2_0
pebp1 (1 of many)73	0.000958478290117958	-0.351707460027113	0.459	0.562	1	Otpa/b_2_0
ENSAMXG0000001985271	0.00103828764712571	0.360317907483364	0.616	0.442	1	Otpa/b_2_0
pcloa31	0.0010396321248735	0.374832143305336	0.322	0.194	1	Otpa/b_2_0
efcab229	0.00104476984031819	-0.310711508305572	0.039	0.116	1	Otpa/b_2_0
trib341	0.00117031724708113	-0.551163002992023	0.106	0.202	1	Otpa/b_2_0
chn122	0.0011829993958942	0.282937829821266	0.141	0.054	1	Otpa/b_2_0
xrn224	0.00135104128356398	0.286336969481578	0.196	0.097	1	Otpa/b_2_0
ENSAMXG0000000697714	0.00139312268197983	0.322353685119986	0.114	0.039	1	Otpa/b_2_0
pfn2l66	0.00141039493011385	0.318168794806878	0.706	0.535	1	Otpa/b_2_0
ENSAMXG0000001393710	0.00154596303943049	0.282075988922196	0.216	0.109	1	Otpa/b_2_0
eef1a1l1 (1 of many)112	0.00179274768944124	-0.387858485982375	0.792	0.771	1	Otpa/b_2_0
zgc:928186	0.00182369068930364	0.250409496607198	0.106	0.035	1	Otpa/b_2_0
creb3l3l60	0.00183080576944835	-0.453969768230605	0.192	0.302	1	Otpa/b_2_0
necab336	0.00191834751106302	-0.637049688031479	0.612	0.612	1	Otpa/b_2_0
ENSAMXG0000001020176	0.00194996129467268	-0.32454274285919	0.094	0.186	1	Otpa/b_2_0
hadhaa26	0.00240853833087253	-0.423321184184475	0.122	0.209	1	Otpa/b_2_0
ENSAMXG0000000548574	0.00252736819269324	-0.333523611897315	0.114	0.209	1	Otpa/b_2_0
fosaa52	0.00255965874426268	-0.49808731198377	0.38	0.469	1	Otpa/b_2_0
slc25a25a42	0.00265933336855997	-0.309833229766853	0.035	0.101	1	Otpa/b_2_0
ENSAMXG0000001115948	0.00274497502485639	-0.343220324282926	0.071	0.151	1	Otpa/b_2_0
micu3b8	0.00278461880204552	0.302282919754584	0.157	0.074	1	Otpa/b_2_0
ENSAMXG0000001181820	0.00298977019990233	0.318867326874016	0.118	0.047	1	Otpa/b_2_0
gadd45ga16	0.00302517317483426	-0.694262979084413	0.055	0.128	1	Otpa/b_2_0
ckba51	0.00304669420708361	-0.260096159836174	0.043	0.112	1	Otpa/b_2_0
atp1b3b47	0.00315845258823757	-0.368213126282822	0.396	0.492	1	Otpa/b_2_0
vwc212	0.00339933347223533	0.26777542106235	0.192	0.101	1	Otpa/b_2_0
lypla16	0.00367122858425202	0.264013769474939	0.243	0.143	1	Otpa/b_2_0
irf2bp2a75	0.0037116889195018	-0.525407260241508	0.165	0.26	1	Otpa/b_2_0
st3gal514	0.00396331547076215	-0.31396362919637	0.043	0.109	1	Otpa/b_2_0
eno1a35	0.00403288783338451	-0.283037006485638	0.733	0.744	1	Otpa/b_2_0
npas4a23	0.00414703517079058	-0.281750956204742	0.824	0.818	1	Otpa/b_2_0
slc30a725	0.00419675790062846	0.297364325665628	0.165	0.081	1	Otpa/b_2_0
khdrbs1a16	0.00429639470290688	-0.425894166454379	0.075	0.151	1	Otpa/b_2_0
atf4a57	0.00484386275252393	-0.333921371268044	0.635	0.663	1	Otpa/b_2_0
ubp145	0.00568977240258089	-0.283914828037996	0.82	0.779	1	Otpa/b_2_0
fam8a1a28	0.00633772129156177	0.342361698366905	0.165	0.085	1	Otpa/b_2_0
slc25a55a51	0.00655461516497929	-0.561917931603244	0.09	0.163	1	Otpa/b_2_0
kcnc1b5	0.00716377591289482	0.259380835756785	0.141	0.07	1	Otpa/b_2_0
ENSAMXG0000001777746	0.00880025104353587	-0.281469751541125	0.945	0.919	1	Otpa/b_2_0
txn41	0.00902692349330356	-0.578973331827939	0.157	0.236	1	Otpa/b_2_0
mrpl5215	0.00910056006448475	0.264012104384612	0.176	0.101	1	Otpa/b_2_0
ei244	0.0103072263673403	-0.267551201330236	0.051	0.112	1	Otpa/b_2_0
ENSAMXG0000001279451	0.0103116648265771	-0.341630387375354	0.145	0.225	1	Otpa/b_2_0
btf354	0.0108865954044852	-0.421946629303258	0.212	0.291	1	Otpa/b_2_0
adgrb1a19	0.0110623072689478	0.278411841294495	0.227	0.136	1	Otpa/b_2_0
ENSAMXG0000002529242	0.0133650365371398	-0.41606638082307	0.337	0.407	1	Otpa/b_2_0
tktb48	0.0136629179265471	-0.402236143561442	0.251	0.314	1	Otpa/b_2_0
ybx168	0.0159668900281755	-0.286495347286784	0.412	0.477	1	Otpa/b_2_0
atg325	0.016010145391031	-0.309786350916405	0.302	0.376	1	Otpa/b_2_0
THOC215	0.0165623504559388	-0.295256154586906	0.047	0.101	1	Otpa/b_2_0
dag15	0.0179699018496886	0.259359097788685	0.118	0.058	1	Otpa/b_2_0
pim167	0.0185097638666042	-0.490059419146486	0.467	0.512	1	Otpa/b_2_0
ap1m164	0.0200633907564666	0.354512842747453	0.286	0.202	1	Otpa/b_2_0
mych33	0.0206873141012091	-0.67195187904865	0.094	0.155	1	Otpa/b_2_0
pop444	0.0218332029831464	-0.446079160380514	0.075	0.132	1	Otpa/b_2_0
psmc644	0.0232522421802779	-0.49584642851654	0.259	0.314	1	Otpa/b_2_0
hif1an45	0.026711076161345	-0.390592940804776	0.141	0.209	1	Otpa/b_2_0
ENSAMXG0000001115662	0.0307441106471699	-0.434249601659226	0.404	0.45	1	Otpa/b_2_0
atg10118	0.0330568800082116	-0.267562828628846	0.102	0.163	1	Otpa/b_2_0
ndufab1a31	0.0334312983323543	-0.27404553898457	0.655	0.667	1	Otpa/b_2_0
vamp440	0.0367395349345795	-0.415252963284565	0.157	0.217	1	Otpa/b_2_0
clvs223	0.0398192520181133	-0.272102826656492	0.184	0.248	1	Otpa/b_2_0
svopa31	0.0399002920460199	-0.294045009271846	0.071	0.12	1	Otpa/b_2_0
ndufa4l49	0.0446136502748765	-0.422994662941244	0.298	0.345	1	Otpa/b_2_0
sf130	0.0452357338319913	-0.251505969485223	0.11	0.167	1	Otpa/b_2_0
UBALD1 (1 of many)25	0.0466498325531248	-0.287898846578158	0.106	0.163	1	Otpa/b_2_0
ttyh3a30	0.0470717311626113	-0.331984064872872	0.537	0.535	1	Otpa/b_2_0
hspa4a73	0.0482319032629762	-0.316766473230723	0.306	0.357	1	Otpa/b_2_0
cntnap313	0.0482944873106474	-0.283323121095901	0.137	0.194	1	Otpa/b_2_0
ptp4a2a15	0.0495175350710529	-0.331400973572125	0.137	0.19	1	Otpa/b_2_0
AKT132	0.0503874518761712	-0.289724305577011	0.098	0.151	1	Otpa/b_2_0
NR4A144	0.0508806981505793	-0.319701137771181	0.604	0.624	1	Otpa/b_2_0
rhoab40	0.0514197863303679	-0.411339260802392	0.424	0.465	1	Otpa/b_2_0
psmc466	0.0538967089026464	-0.452600448349307	0.318	0.357	1	Otpa/b_2_0
C18orf3226	0.0548576258327672	-0.281966898335656	0.475	0.488	1	Otpa/b_2_0
xbp156	0.0592120711945144	-0.485642129239933	0.424	0.45	1	Otpa/b_2_0
ENSAMXG000000277297	0.0592174469024709	-0.327451925766636	0.62	0.612	1	Otpa/b_2_0
cetn341	0.0596275138762767	-0.353581035419646	0.282	0.329	1	Otpa/b_2_0
gys19	0.0596345358931019	-0.262926293020563	0.09	0.14	1	Otpa/b_2_0
wbp2nl71	0.0597270025812384	-0.346352205094039	0.337	0.376	1	Otpa/b_2_0
nr1d153	0.0615686621406205	-0.350275364472381	0.196	0.248	1	Otpa/b_2_0
slc16a9b57	0.0615912049071139	-0.382517362058596	0.231	0.291	1	Otpa/b_2_0
eef1a1b25	0.0624997275268724	-0.291682335034191	0.627	0.585	1	Otpa/b_2_0
slc7a8a52	0.0626100225908661	-0.431915523672659	0.137	0.19	1	Otpa/b_2_0
ewsr1a34	0.0647155690249282	-0.270959817701748	0.361	0.403	1	Otpa/b_2_0
mknk2b53	0.0662625578510926	-0.322032649950114	0.498	0.539	1	Otpa/b_2_0
mgat227	0.066691787929	-0.274992807184298	0.059	0.101	1	Otpa/b_2_0
unc119a28	0.0676379556396605	-0.316376817789506	0.059	0.101	1	Otpa/b_2_0
ENSAMXG0000002503754	0.0681752807273067	-0.457947632015794	0.282	0.333	1	Otpa/b_2_0
DNAJA443	0.0706562748509849	-0.300155652984528	0.812	0.779	1	Otpa/b_2_0
add3b20	0.0715336774666424	-0.280047562199151	0.059	0.101	1	Otpa/b_2_0
zgc:15301848	0.0725718108890379	-0.714635565629734	0.275	0.306	1	Otpa/b_2_0
hnrnpul1l24	0.0731088475972285	-0.338945996315754	0.137	0.19	1	Otpa/b_2_0
gpia38	0.0778192423283338	-0.292337778815278	0.6	0.585	1	Otpa/b_2_0
