## Supplementary material for "Gene family evolution underlies cell type diversification in the hypothalamus of teleosts": Amexicanus_de.markers.sub.csv (part 9 of 10)

	p_val	avg_logFC	pct.1	pct.2	p_val_adj	cluster
si:ch73-335l21.473	0.0799397461852095	-0.82492037257803	0.251	0.291	1	Otpa/b_2_0
ndufb733	0.0801871620627515	-0.275027751698374	0.596	0.589	1	Otpa/b_2_0
si:dkey-226m8.1018	0.0814561466795614	-0.302382102840285	0.075	0.116	1	Otpa/b_2_0
nudt3b69	0.0823410479811619	-0.254169889500839	0.145	0.194	1	Otpa/b_2_0
timm8b31	0.0859436606228601	-0.262416052192475	0.243	0.291	1	Otpa/b_2_0
plk330	0.0861885684562348	-0.491720972585134	0.345	0.376	1	Otpa/b_2_0
rrad52	0.0912857408429558	-0.371447346551534	0.376	0.415	1	Otpa/b_2_0
kctd1722	0.0921700283937841	-0.274467106217003	0.098	0.143	1	Otpa/b_2_0
lman127	0.0955056152141739	-0.281233645676307	0.169	0.217	1	Otpa/b_2_0
cmpk47	0.0965097497332137	-0.369046892691009	0.224	0.264	1	Otpa/b_2_0
ENSAMXG0000000884032	0.0987247214334066	-0.438746201362287	0.396	0.411	1	Otpa/b_2_0
zgc:15398116	0.100771225847815	-0.29999032584526	0.11	0.155	1	Otpa/b_2_0
nfs151	0.102732308946961	-0.288246728088998	0.216	0.256	1	Otpa/b_2_0
RASD1 (1 of many)29	0.105050695536572	-0.284879432956009	0.302	0.225	1	Otpa/b_2_0
fscn1b37	0.109394720751719	-0.253714743162023	0.286	0.329	1	Otpa/b_2_0
srsf6b32	0.119431317783163	0.263052017006536	0.208	0.159	1	Otpa/b_2_0
kcnc1a21	0.122180412197982	-0.312914077326548	0.161	0.205	1	Otpa/b_2_0
alas134	0.125310502435027	-0.318004616858739	0.161	0.202	1	Otpa/b_2_0
tubb2b72	0.125751259354009	-0.260876778483003	0.639	0.597	1	Otpa/b_2_0
CRH (1 of many)5	0.132362813303644	0.381931284027791	0.325	0.279	1	Otpa/b_2_0
im:71427023	0.132849641911507	-0.356563668273704	0.231	0.264	1	Otpa/b_2_0
mapre234	0.140271637921721	-0.271755165401601	0.565	0.554	1	Otpa/b_2_0
nudc29	0.141776031896865	-0.320812810754056	0.42	0.43	1	Otpa/b_2_0
camk2n1a38	0.146676019034289	-0.411221090169514	0.31	0.341	1	Otpa/b_2_0
tmem14ca19	0.147761420564969	-0.263176728427088	0.184	0.221	1	Otpa/b_2_0
sqstm152	0.152859648790143	-0.428504709681361	0.267	0.298	1	Otpa/b_2_0
ier3ip131	0.172280192848118	-0.300736897961515	0.471	0.461	1	Otpa/b_2_0
nppc7	0.1755965104076	-0.651366657883372	0.094	0.128	1	Otpa/b_2_0
fus43	0.177909253096835	-0.296456439466004	0.11	0.143	1	Otpa/b_2_0
hypk43	0.178326216736221	-0.440413702899099	0.318	0.329	1	Otpa/b_2_0
pfkfb339	0.178643564300967	-0.255508620580033	0.216	0.252	1	Otpa/b_2_0
sik2a3	0.194749242273042	-0.252814872810541	0.11	0.14	1	Otpa/b_2_0
si:ch211-120g10.179	0.196981070205002	-0.306275932079216	0.322	0.341	1	Otpa/b_2_0
hspa951	0.201092956662399	-0.317493125519281	0.435	0.411	1	Otpa/b_2_0
zpr151	0.201351327968312	-0.291791814467231	0.165	0.194	1	Otpa/b_2_0
hrh316	0.203529238603489	-0.420768442175584	0.094	0.124	1	Otpa/b_2_0
nudt1421	0.211493617677411	-0.260630034577236	0.416	0.426	1	Otpa/b_2_0
scamp333	0.215378600507407	-0.364604640823797	0.184	0.213	1	Otpa/b_2_0
ndufa339	0.219047461055601	-0.268765288779574	0.545	0.527	1	Otpa/b_2_0
tra2b27	0.233923869087362	-0.283227748743928	0.161	0.19	1	Otpa/b_2_0
ENSAMXG000000179514	0.238326093718223	-0.260314989892879	0.129	0.155	1	Otpa/b_2_0
enah11	0.239682108576748	-0.253524422739959	0.102	0.132	1	Otpa/b_2_0
rsrp165	0.239809374458788	-0.332582528456953	0.447	0.45	1	Otpa/b_2_0
prpf6 (1 of many).19	0.242815960911481	-0.257630533175628	0.11	0.14	1	Otpa/b_2_0
ENSAMXG0000000788719	0.249527741012114	-0.277809154187773	0.18	0.213	1	Otpa/b_2_0
exoc66	0.270395784181958	-0.26472244628726	0.082	0.109	1	Otpa/b_2_0
rundc3aa28	0.293200060569641	-0.304785779981507	0.278	0.287	1	Otpa/b_2_0
si:dkey-28b4.777	0.298703885957715	-0.414538093001899	0.247	0.26	1	Otpa/b_2_0
trir34	0.313194256265163	-0.301439710491278	0.11	0.132	1	Otpa/b_2_0
nexmifa27	0.319359950055838	-0.252435445440098	0.11	0.136	1	Otpa/b_2_0
ssrp1b23	0.321470901255495	-0.273464051753104	0.094	0.116	1	Otpa/b_2_0
vcp41	0.325851744952071	-0.278970870051006	0.4	0.384	1	Otpa/b_2_0
stmn310	0.329071581081663	-0.281865515546678	0.541	0.516	1	Otpa/b_2_0
polr2gl38	0.338209463760102	-0.290543729660174	0.188	0.209	1	Otpa/b_2_0
h2afx37	0.35270920923005	-0.29082746482901	0.192	0.209	1	Otpa/b_2_0
manbal21	0.361546402162112	-0.3313881670351	0.11	0.128	1	Otpa/b_2_0
ENSAMXG0000001283423	0.37094238607864	-0.546984411123723	0.169	0.19	1	Otpa/b_2_0
srsf7a31	0.374645790039281	-0.266147909805942	0.302	0.306	1	Otpa/b_2_0
fosl1a39	0.379879391658528	-0.296077092670404	0.376	0.388	1	Otpa/b_2_0
dlx27	0.391210731969397	-0.299879993247788	0.086	0.105	1	Otpa/b_2_0
ttll79	0.394792491946643	-0.273860579971898	0.11	0.128	1	Otpa/b_2_0
aco241	0.399725342866284	-0.330114354053674	0.49	0.442	1	Otpa/b_2_0
WDR115	0.401584541749018	-0.258771704831981	0.122	0.14	1	Otpa/b_2_0
ENSAMXG0000001730610	0.401794982020114	-0.280450881845178	0.133	0.151	1	Otpa/b_2_0
ssb30	0.421712249544095	-0.267086081363525	0.173	0.19	1	Otpa/b_2_0
cox4i1l39	0.461318626566672	-0.343705744299876	0.196	0.209	1	Otpa/b_2_0
ENSAMXG0000001641342	0.464182811234393	-0.320056765324028	0.098	0.112	1	Otpa/b_2_0
ENSAMXG0000002161847	0.472489621407274	-0.330896889167064	0.369	0.353	1	Otpa/b_2_0
tubb225	0.474075338782989	-0.292140447831098	0.345	0.345	1	Otpa/b_2_0
rnf150b19	0.497590325078391	-0.355263828539832	0.145	0.155	1	Otpa/b_2_0
nsfl1c36	0.502411750496745	-0.267583040044668	0.22	0.229	1	Otpa/b_2_0
ING131	0.511031659813119	-0.326699719138843	0.192	0.155	1	Otpa/b_2_0
polr2d28	0.511556523584555	-0.284505517075388	0.161	0.171	1	Otpa/b_2_0
baalcb17	0.526261871217332	-0.283656476203099	0.106	0.085	1	Otpa/b_2_0
gtf2h548	0.528884238315562	-0.254196160810698	0.388	0.376	1	Otpa/b_2_0
rabgef140	0.531046723460705	-0.262053224492115	0.2	0.205	1	Otpa/b_2_0
ddit436	0.538631862417073	-0.304197285028797	0.267	0.26	1	Otpa/b_2_0
nptxrb30	0.557005195129622	-0.279101067568793	0.333	0.329	1	Otpa/b_2_0
cnbpb38	0.558541052568075	-0.316740158053618	0.318	0.31	1	Otpa/b_2_0
apc17	0.580600121222741	-0.265587514135747	0.188	0.159	1	Otpa/b_2_0
jpt1b36	0.582999690467323	-0.299531706274341	0.557	0.519	1	Otpa/b_2_0
si:dkey-34l15.119	0.586625356746822	-0.265608058314735	0.122	0.132	1	Otpa/b_2_0
mrpl5134	0.60787348366408	-0.252484499805621	0.196	0.198	1	Otpa/b_2_0
ENSAMXG0000000877815	0.612211889918657	-0.255205002809554	0.098	0.109	1	Otpa/b_2_0
ENSAMXG0000000730131	0.63387326551132	-0.262849092862423	0.149	0.155	1	Otpa/b_2_0
penka4	0.641625924359867	-1.12728468387173	0.122	0.128	1	Otpa/b_2_0
esrra35	0.656547098660044	-0.261683402971393	0.227	0.221	1	Otpa/b_2_0
srp7225	0.658702722752022	-0.257625098382376	0.173	0.178	1	Otpa/b_2_0
dldh40	0.695156654548128	-0.30327207209375	0.329	0.31	1	Otpa/b_2_0
mospd119	0.699082393438532	-0.276542723768875	0.188	0.186	1	Otpa/b_2_0
clk4a28	0.717356388622387	-0.277056034236736	0.318	0.275	1	Otpa/b_2_0
HSPA1L59	0.757027818789623	-0.256839220882861	0.396	0.337	1	Otpa/b_2_0
CBX431	0.778141021509149	-0.505350654823331	0.224	0.217	1	Otpa/b_2_0
pdhb36	0.797186818608798	-0.264429910024766	0.451	0.419	1	Otpa/b_2_0
bpgm18	0.818906203897431	-0.276819052942081	0.149	0.147	1	Otpa/b_2_0
lancl217	0.825486316716837	-0.299558586691761	0.173	0.155	1	Otpa/b_2_0
ctnnb285	0.884762476831656	-0.261627680577726	0.188	0.167	1	Otpa/b_2_0
usp2b37	0.909124756729525	-0.301320969033293	0.259	0.244	1	Otpa/b_2_0
nfybb26	0.930470253817483	-0.250449616833937	0.224	0.209	1	Otpa/b_2_0
mob443	0.932771373252305	-0.262337880549898	0.227	0.205	1	Otpa/b_2_0
vbp131	0.94112749051791	-0.28734543190456	0.349	0.318	1	Otpa/b_2_0
rabac130	0.949884022454774	-0.256947540370922	0.251	0.229	1	Otpa/b_2_0
tdh47	0.952447002949976	-0.323704917863562	0.208	0.186	1	Otpa/b_2_0
prdx157	0.962491264196369	-0.459982681764722	0.416	0.368	1	Otpa/b_2_0
ENSAMXG0000001560329	0.967472707806531	-0.28708086295568	0.298	0.271	1	Otpa/b_2_0
agap317	0.970185962183231	-0.275247796762229	0.133	0.124	1	Otpa/b_2_0
hadhab25	0.981361745864552	-0.257043034365329	0.325	0.287	1	Otpa/b_2_0
ENSAMXG00000025407119	1.80609024761416e-35	-3.72530883499642	0.029	0.734	4.56417066474574e-31	Otpa/b_2_1
phyhipla93	7.36363083742182e-16	1.30827049673372	0.536	0.128	1.86086314892487e-11	Otpa/b_2_1
nr4a386	9.8018905462502e-09	1.19839813927454	0.371	0.112	0.000247703575994289	Otpa/b_2_1
bhlhe4070	2.39243931482194e-08	0.714251407010341	0.593	0.271	0.000604593339248652	Otpa/b_2_1
ENSAMXG0000000334953	9.55912095809998e-08	0.664109994111536	0.143	0	0.00241568545732144	Otpa/b_2_1
ENSAMXG0000002788770	4.851326920005e-07	-0.873340697745853	0	0.165	0.0122597882595446	Otpa/b_2_1
nr1d4b74	5.03225458481313e-07	-0.90682901934082	0.014	0.197	0.0127170105612813	Otpa/b_2_1
rcan1a63	9.25275365815183e-07	-0.779705293178118	0.014	0.191	0.0233826337695155	Otpa/b_2_1
rps29100	9.44578578544353e-07	0.576057321946593	0.7	0.473	0.0238704452583943	Otpa/b_2_1
si:ch211-191d15.2106	1.00616337823875e-06	-0.622846005036929	0.55	0.686	0.0254267547314713	Otpa/b_2_1
gabarapa107	1.08241911978893e-06	-0.620604181931874	0.564	0.723	0.0273538135761859	Otpa/b_2_1
ENSAMXG0000000800199	1.4136732274885e-06	0.584354458514194	0.743	0.505	0.0357249361318618	Otpa/b_2_1
rpl2975	1.809867532297e-06	0.605932388490917	0.743	0.553	0.0457371624086775	Otpa/b_2_1
ndufa1261	1.93991265677762e-06	0.602770012725886	0.557	0.309	0.0490235327494271	Otpa/b_2_1
oaz2a76	2.01505870374374e-06	0.530677185096028	0.257	0.064	0.050922548502308	Otpa/b_2_1
ENSAMXG0000000263466	2.01622430379433e-06	0.360558008805845	0.914	0.782	0.0509520043811864	Otpa/b_2_1
rps1863	3.16691371396035e-06	0.444703965266495	0.864	0.729	0.0800310764654921	Otpa/b_2_1
ENSAMXG0000001645997	3.56227261954514e-06	0.789280938046448	0.421	0.186	0.0900221913685254	Otpa/b_2_1
NDUFB177	4.16170340661989e-06	0.513603154971633	0.536	0.293	0.105170406788691	Otpa/b_2_1
fam234b42	4.96681706887114e-06	0.597801472640743	0.407	0.181	0.125516434147443	Otpa/b_2_1
hint138	6.37638512401295e-06	0.545146636082337	0.643	0.436	0.161137628468931	Otpa/b_2_1
map1lc3a81	7.36758189843989e-06	0.467481470658589	0.243	0.064	0.186186162155474	Otpa/b_2_1
rpl18a57	1.08811394069231e-05	0.318406853734664	0.921	0.798	0.274977273952353	Otpa/b_2_1
ENSAMXG0000000750380	1.09144787931099e-05	0.726593135317872	0.129	0.011	0.27581979358068	Otpa/b_2_1
rpl3583	1.14616295473431e-05	0.341653320556581	0.864	0.739	0.289646840290907	Otpa/b_2_1
marcksl1a69	1.28164905941487e-05	-0.355585310253871	0.75	0.862	0.323885533804731	Otpa/b_2_1
faub87	1.34479029631733e-05	0.362018819052772	0.85	0.702	0.339841955782352	Otpa/b_2_1
zgc:17177294	1.56977168468744e-05	0.518044341696072	0.814	0.67	0.396697002437363	Otpa/b_2_1
rpl3292	1.69120077093186e-05	0.388829508553248	0.907	0.809	0.427383346822191	Otpa/b_2_1
ENSAMXG0000002013884	1.74897496173458e-05	0.583973662662186	0.15	0.021	0.441983462579947	Otpa/b_2_1
znf53232	1.8314553158823e-05	0.49875708059371	0.15	0.021	0.462827072876615	Otpa/b_2_1
ENSAMXG0000001444866	1.99122734339706e-05	0.409850258314704	0.443	0.223	0.503203061949871	Otpa/b_2_1
RPL38101	2.73803819293503e-05	0.37820600544109	0.779	0.596	0.691929631736613	Otpa/b_2_1
si:dkey-28b4.778	3.55349973217855e-05	-0.730451868448879	0.107	0.293	0.898004917318841	Otpa/b_2_1
kras88	3.69095749611369e-05	0.534357561262686	0.236	0.074	0.93274186884289	Otpa/b_2_1
hmgb1a109	4.39574654236404e-05	-0.591697658291297	0.45	0.612	1	Otpa/b_2_1
anapc1185	4.39923546040193e-05	0.531427458725745	0.236	0.074	1	Otpa/b_2_1
per1b61	4.52693333436285e-05	0.500750842850598	0.171	0.037	1	Otpa/b_2_1
si:ch211-195b13.164	5.0175352849076e-05	0.558181223370419	0.457	0.245	1	Otpa/b_2_1
fosl255	6.25803857840263e-05	0.538858947057693	0.607	0.404	1	Otpa/b_2_1
oprd1a52	8.4153571837618e-05	0.60271949910331	0.443	0.255	1	Otpa/b_2_1
slc6a1a17	9.1485584279919e-05	0.61803396560927	0.357	0.176	1	Otpa/b_2_1
mycb57	9.31507159776819e-05	0.590117474443633	0.336	0.154	1	Otpa/b_2_1
lgals2a36	0.000109855535345351	-0.563733420684722	0.021	0.149	1	Otpa/b_2_1
pex1980	0.0001152393977213	0.452768854016962	0.164	0.037	1	Otpa/b_2_1
dnajb489	0.000118381924108009	-0.28511723876208	0.75	0.941	1	Otpa/b_2_1
psmc467	0.000118393580321856	-0.576067650629611	0.186	0.372	1	Otpa/b_2_1
fahd2a88	0.000119593917148698	-0.682051970007649	0.064	0.213	1	Otpa/b_2_1
fam107b79	0.000131609002991957	0.411105639108764	0.45	0.239	1	Otpa/b_2_1
rps2897	0.000152842731337194	0.443554878663858	0.729	0.548	1	Otpa/b_2_1
ENSAMXG0000000440466	0.000156637620923164	0.324758166386202	0.85	0.681	1	Otpa/b_2_1
rpl3965	0.000165159390319096	0.385864426287525	0.814	0.67	1	Otpa/b_2_1
rpl3475	0.000166354481190905	0.329491093103861	0.893	0.809	1	Otpa/b_2_1
cox7b77	0.000179007381729516	0.431549807367265	0.729	0.569	1	Otpa/b_2_1
romo175	0.000180063705231244	0.34331680825673	0.15	0.032	1	Otpa/b_2_1
rpl36a87	0.000189508151334733	0.325816298265871	0.871	0.761	1	Otpa/b_2_1
ENSAMXG0000001279452	0.000213867262787702	-0.639816789866772	0.086	0.239	1	Otpa/b_2_1
ENSAMXG0000001763740	0.00021483187728165	0.329748983111744	0.279	0.112	1	Otpa/b_2_1
cahz9	0.00021606065641108	-0.600156135267249	0.021	0.138	1	Otpa/b_2_1
mgrn1a83	0.000217318531527506	0.748629755421319	0.264	0.117	1	Otpa/b_2_1
rpl37.189	0.000244853162741498	0.318922183640671	0.871	0.713	1	Otpa/b_2_1
rims341	0.000246576420534486	0.431999983605591	0.171	0.048	1	Otpa/b_2_1
nrxn1a35	0.000267649376724173	0.438250059491841	0.4	0.218	1	Otpa/b_2_1
aplp143	0.000276129934117211	0.499074931975113	0.443	0.255	1	Otpa/b_2_1
ywhae173	0.000293232802727734	0.41858911470258	0.579	0.394	1	Otpa/b_2_1
ENSAMXG0000002022982	0.000368506768363567	0.286204157728476	0.929	0.846	1	Otpa/b_2_1
ENSAMXG0000001020177	0.000370616656545797	-0.486093230440562	0.1	0.25	1	Otpa/b_2_1
vgf27	0.000379652296320357	0.501739768714927	0.55	0.356	1	Otpa/b_2_1
nlgn3b28	0.000391453798502963	0.482024296666112	0.2	0.069	1	Otpa/b_2_1
gadd45ba42	0.000395156099152064	-0.266057942837482	0.857	0.888	1	Otpa/b_2_1
rpl1352	0.000454810111093954	0.347605308216929	0.757	0.644	1	Otpa/b_2_1
ENSAMXG0000000608539	0.000473894270064734	0.610492727722224	0.186	0.064	1	Otpa/b_2_1
rps2465	0.000486248999411794	0.308241468566568	0.857	0.75	1	Otpa/b_2_1
u2surp55	0.000492564748150829	0.691944296531171	0.236	0.101	1	Otpa/b_2_1
rps2195	0.000493332372368933	0.359680857515708	0.8	0.697	1	Otpa/b_2_1
ENSAMXG0000001695127	0.00059974813056412	0.354346662768883	0.571	0.351	1	Otpa/b_2_1
selenok52	0.00061264283974501	0.320257566954742	0.664	0.457	1	Otpa/b_2_1
atp6v1d21	0.00061778219456485	-0.51289899519327	0.421	0.559	1	Otpa/b_2_1
atp5mf47	0.000628103233557432	0.339157281654817	0.757	0.638	1	Otpa/b_2_1
rpl2455	0.000666246556080588	0.336669039508311	0.821	0.702	1	Otpa/b_2_1
rpl2354	0.000687883149695733	0.375976504861785	0.707	0.59	1	Otpa/b_2_1
rpl3192	0.000690718282988106	0.349206627387282	0.786	0.691	1	Otpa/b_2_1
cirbpb30	0.000690917154659413	-0.392215673847317	0.571	0.691	1	Otpa/b_2_1
si:ch211-120g10.180	0.000700213748015752	-0.743216964434738	0.171	0.319	1	Otpa/b_2_1
atp1a1b30	0.00079304837200182	0.398753436513626	0.15	0.043	1	Otpa/b_2_1
RPS2054	0.000815199402937653	0.254908805850015	0.829	0.713	1	Otpa/b_2_1
ENSAMXG0000001068869	0.000833790425303317	0.740695286502931	0.186	0.069	1	Otpa/b_2_1
rps27a48	0.000841955294733173	0.290111863755588	0.893	0.867	1	Otpa/b_2_1
sat1b75	0.000905537492905157	-0.81895113282851	0.057	0.176	1	Otpa/b_2_1
fkbp494	0.0009499673934385	-0.846331759568745	0.386	0.5	1	Otpa/b_2_1
atp5po21	0.00100632621702421	0.353642428190188	0.743	0.59	1	Otpa/b_2_1
hnrpkl49	0.00103868649940451	0.400565187348649	0.229	0.096	1	Otpa/b_2_1
mknk2b54	0.00107251680243695	0.384972547548471	0.6	0.426	1	Otpa/b_2_1
ckbb38	0.00111392883516172	0.28801270947021	0.836	0.787	1	Otpa/b_2_1
uchl183	0.00117287377869515	-0.30019023161648	0.793	0.83	1	Otpa/b_2_1
necab337	0.00119282407169571	-0.442620412252343	0.107	0.255	1	Otpa/b_2_1
ndufa171	0.00120425864644042	0.333645790567887	0.457	0.277	1	Otpa/b_2_1
slc38a712	0.0012974939574558	0.357267120811426	0.136	0.037	1	Otpa/b_2_1
rpl1749	0.00134107887509375	0.289465813521333	0.779	0.66	1	Otpa/b_2_1
ENSAMXG0000000268276	0.00144431180128212	-0.796328557294531	0.207	0.351	1	Otpa/b_2_1
rps2581	0.00150993948515976	0.283952846571991	0.779	0.644	1	Otpa/b_2_1
naa2012	0.00155123548069195	-0.550431383917072	0.036	0.138	1	Otpa/b_2_1
ndufc244	0.00158449671473279	0.421216508997148	0.571	0.426	1	Otpa/b_2_1
si:dkey-177p2.686	0.00175617943275047	0.516096876772647	0.179	0.069	1	Otpa/b_2_1
rab18b47	0.00187729259488528	0.385666272388423	0.229	0.101	1	Otpa/b_2_1
atp5mea67	0.00187880853413215	0.439350399707661	0.586	0.431	1	Otpa/b_2_1
rpl2285	0.00188550988248803	0.28415115725406	0.786	0.681	1	Otpa/b_2_1
ENSAMXG0000000873884	0.00190465926428569	0.413408571033496	0.307	0.17	1	Otpa/b_2_1
slc38a264	0.00192424278743682	0.426671651779416	0.429	0.266	1	Otpa/b_2_1
zgc:15283014	0.00195129205646258	-0.489831610898587	0.021	0.112	1	Otpa/b_2_1
ivd16	0.00204619183545757	0.314922947703645	0.121	0.032	1	Otpa/b_2_1
pcnp26	0.00215226306711224	0.38606993014429	0.457	0.287	1	Otpa/b_2_1
bsg54	0.00221425442991792	0.289681163245243	0.793	0.644	1	Otpa/b_2_1
cycsb60	0.00222460095634513	-0.519296401013918	0.614	0.676	1	Otpa/b_2_1
ENSAMXG0000001532696	0.00226705780804241	-0.491641639972821	0.114	0.245	1	Otpa/b_2_1
cox6a136	0.00233426846122955	0.29133945696522	0.657	0.505	1	Otpa/b_2_1
hsp90aa1.127	0.00245012774896813	-0.905608449346382	0.064	0.17	1	Otpa/b_2_1
tuba1c102	0.00247243116602274	-0.494958868462203	0.729	0.718	1	Otpa/b_2_1
zgc:17156670	0.00252067932583746	-0.413718160452206	0.229	0.388	1	Otpa/b_2_1
cdc4294	0.0025761197722835	0.298391139073791	0.179	0.069	1	Otpa/b_2_1
pcloa32	0.00262068863702139	0.57032356990217	0.229	0.112	1	Otpa/b_2_1
rps1565	0.00266564053041653	0.256731803229886	0.829	0.713	1	Otpa/b_2_1
ENSAMXG000000191388	0.00269137941539605	0.515705314133258	0.193	0.08	1	Otpa/b_2_1
scdb38	0.00293821532812343	-0.439256733542002	0.15	0.282	1	Otpa/b_2_1
rplp143	0.00294604932966735	0.296024682102799	0.879	0.819	1	Otpa/b_2_1
ctsla79	0.00297796579653885	0.448085957646362	0.586	0.436	1	Otpa/b_2_1
ube2z28	0.00298700836304947	-0.533370537986451	0.043	0.138	1	Otpa/b_2_1
sptbn156	0.00301449640713019	0.292577155537401	0.457	0.287	1	Otpa/b_2_1
glud1b42	0.00305476326993955	0.466809882299441	0.243	0.122	1	Otpa/b_2_1
DCLK1 (1 of many)17	0.00308992027292749	0.310382100579978	0.186	0.074	1	Otpa/b_2_1
pcxa30	0.00312587842729722	0.322485015457772	0.114	0.032	1	Otpa/b_2_1
atp1a3a77	0.00335002318601133	0.358958699825897	0.8	0.691	1	Otpa/b_2_1
rplp2l63	0.00348417827772712	0.278669636587296	0.821	0.681	1	Otpa/b_2_1
ifngr134	0.00348585677962549	0.511534730742629	0.171	0.069	1	Otpa/b_2_1
rpl2147	0.00352996968141911	0.325522831489339	0.793	0.676	1	Otpa/b_2_1
ndufa560	0.00365146081470542	0.276584552101336	0.536	0.388	1	Otpa/b_2_1
sv2a69	0.00378951218236851	0.371046737188156	0.407	0.266	1	Otpa/b_2_1
rpl1474	0.00381949716885522	0.299796278701465	0.793	0.718	1	Otpa/b_2_1
ndufs545	0.00392015751028256	0.296109416121939	0.579	0.431	1	Otpa/b_2_1
rpl622	0.00396174445281998	0.281421565376003	0.821	0.702	1	Otpa/b_2_1
ppdpfb42	0.00397598201336925	-0.333839162613334	0.764	0.83	1	Otpa/b_2_1
ACTB101	0.00399648483915682	-0.471670623471995	0.764	0.777	1	Otpa/b_2_1
pcsk267	0.00409208605077006	0.432273985712574	0.493	0.34	1	Otpa/b_2_1
zgc:9202726	0.00411031127891902	0.259675355261607	0.25	0.122	1	Otpa/b_2_1
chchd263	0.00417180630027707	0.347679107530221	0.35	0.207	1	Otpa/b_2_1
zc3h1513	0.00423270678631825	0.290260309101619	0.121	0.037	1	Otpa/b_2_1
si:dkey-159f12.257	0.00435765038758604	0.257807967535143	0.729	0.596	1	Otpa/b_2_1
rpl3690	0.00443718353400196	0.36630295237846	0.843	0.777	1	Otpa/b_2_1
npm1b40	0.00443832185023433	0.344973286446741	0.171	0.069	1	Otpa/b_2_1
fundc237	0.00444955585567829	0.284947703171619	0.471	0.314	1	Otpa/b_2_1
psd3l26	0.00450837375011733	0.33681600491633	0.564	0.388	1	Otpa/b_2_1
pa2g4a31	0.00451958492223945	0.299808953550618	0.121	0.037	1	Otpa/b_2_1
fndc5b29	0.00457072570208086	0.38444701660378	0.129	0.043	1	Otpa/b_2_1
cacng7a5	0.00458595247532308	0.422302856185648	0.136	0.048	1	Otpa/b_2_1
tnrc6c149	0.00460070587187857	0.532214178922021	0.214	0.106	1	Otpa/b_2_1
rnf1373	0.00476267339667018	0.289277095102259	0.386	0.239	1	Otpa/b_2_1
tmsb4x73	0.00485894892038846	0.518752328118816	0.486	0.351	1	Otpa/b_2_1
soul365	0.00488992074827048	0.353454447399961	0.243	0.122	1	Otpa/b_2_1
nme2b.171	0.00499260428938491	-0.354588467734395	0.643	0.681	1	Otpa/b_2_1
ap2m1b39	0.00499657763949171	-0.386437538954791	0.393	0.527	1	Otpa/b_2_1
si:ch211-15e22.36	0.00521459611731545	-0.502160641021855	0.036	0.122	1	Otpa/b_2_1
nexmifb24	0.00538679258387818	0.507990543812291	0.114	0.037	1	Otpa/b_2_1
htatip232	0.00538750728349954	0.329620371073503	0.193	0.085	1	Otpa/b_2_1
COMMD1030	0.00545345536494777	-0.402992193267794	0.1	0.213	1	Otpa/b_2_1
fgf13a21	0.00550776412582086	0.308347634498128	0.286	0.149	1	Otpa/b_2_1
NR3C114	0.00558353478499538	0.449229434000371	0.15	0.059	1	Otpa/b_2_1
ENSAMXG0000000468932	0.00560186036404555	0.489636691004758	0.107	0.032	1	Otpa/b_2_1
HSPA1L60	0.00570212369017278	0.326087896804754	0.543	0.394	1	Otpa/b_2_1
pfdn229	0.00570229598251475	0.388173506162607	0.15	0.059	1	Otpa/b_2_1
sccpdhb43	0.00587276565563724	0.364312957038547	0.193	0.085	1	Otpa/b_2_1
rplp271	0.00623516239552767	0.260512917272858	0.793	0.67	1	Otpa/b_2_1
ENSAMXG0000002495053	0.0069607365080151	0.30598619725848	0.179	0.08	1	Otpa/b_2_1
ctnnb286	0.00697411459568275	-0.374937800696371	0.143	0.261	1	Otpa/b_2_1
prr12a10	0.00735748621583484	0.587010088957745	0.121	0.043	1	Otpa/b_2_1
arl6ip125	0.00742394693081574	0.300111526685605	0.629	0.484	1	Otpa/b_2_1
ENSAMXG0000002876348	0.00754183453641491	0.365419378875639	0.343	0.207	1	Otpa/b_2_1
ENSAMXG0000001080957	0.00766698506954055	0.449382448616203	0.321	0.191	1	Otpa/b_2_1
hadh20	0.0076804680569963	0.337392461210431	0.171	0.074	1	Otpa/b_2_1
si:ch211-195b15.841	0.00783073004098925	0.369676624221044	0.521	0.388	1	Otpa/b_2_1
nrxn3a31	0.00785471676775007	0.387315626390783	0.6	0.42	1	Otpa/b_2_1
ENSAMXG0000000681335	0.00800061853131191	-0.277048362210261	0.636	0.707	1	Otpa/b_2_1
svopa32	0.00809359591089745	-0.43635389697697	0.064	0.16	1	Otpa/b_2_1
fosaa53	0.00816425274927432	-0.40405681964473	0.271	0.399	1	Otpa/b_2_1
mut20	0.00867927798582148	0.326088130387297	0.207	0.106	1	Otpa/b_2_1
chmp5a68	0.0087726674489479	-0.26230721049163	0.171	0.298	1	Otpa/b_2_1
si:ch1073-440b2.143	0.00898505526226263	0.299300450709143	0.15	0.064	1	Otpa/b_2_1
atp6v1f33	0.00924903060251378	-0.284241374528407	0.579	0.681	1	Otpa/b_2_1
irf2bp2b64	0.00929884084703219	0.303151396498486	0.386	0.245	1	Otpa/b_2_1
nptxrb31	0.0103438725120302	-0.491262794544788	0.286	0.404	1	Otpa/b_2_1
VPS4B16	0.0104649870923701	0.377191135916308	0.107	0.037	1	Otpa/b_2_1
ENSAMXG0000000767120	0.0108699696795924	0.36061944806142	0.321	0.197	1	Otpa/b_2_1
cby121	0.0108970825847127	-0.616526776468939	0.086	0.176	1	Otpa/b_2_1
irf2bp2a76	0.0109965889801907	-0.57164802269501	0.143	0.25	1	Otpa/b_2_1
atf4a58	0.0111625645455013	-0.367294641801421	0.586	0.676	1	Otpa/b_2_1
ssrp1b24	0.0112798477883878	-0.485310111222895	0.057	0.144	1	Otpa/b_2_1
rps959	0.0113102766745968	0.354176609926903	0.714	0.585	1	Otpa/b_2_1
eef1a1l1 (1 of many)113	0.0113521865414162	-0.370707200247121	0.714	0.729	1	Otpa/b_2_1
dpy3042	0.0114484814196027	0.432593489065825	0.321	0.202	1	Otpa/b_2_1
DYNC1I1 (1 of many)61	0.0115494233669832	0.369446764997975	0.321	0.202	1	Otpa/b_2_1
tmed920	0.0115658548604863	0.340411124401597	0.157	0.069	1	Otpa/b_2_1
ndufb350	0.0115700722194219	0.322217909032829	0.479	0.362	1	Otpa/b_2_1
vamp441	0.0116927523050122	-0.397199759073071	0.071	0.165	1	Otpa/b_2_1
fam96b31	0.0117029066892474	-0.439247915258336	0.1	0.197	1	Otpa/b_2_1
otpb5	0.0118953453898827	-0.457720900339111	0.529	0.638	1	Otpa/b_2_1
ENSAMXG0000001689536	0.0124646501299728	0.448683911758549	0.371	0.261	1	Otpa/b_2_1
elmsan1b31	0.0127508801407365	0.476335446573546	0.136	0.059	1	Otpa/b_2_1
syt1a45	0.0129569812999321	0.38436014517203	0.271	0.16	1	Otpa/b_2_1
apc18	0.0130436460750912	-0.2939780468348	0.064	0.154	1	Otpa/b_2_1
mylipa21	0.0131071628114418	0.387244861224121	0.214	0.112	1	Otpa/b_2_1
hsf253	0.0135816195924012	0.414570686970366	0.243	0.138	1	Otpa/b_2_1
serp216	0.0138398667705921	0.39485113132425	0.164	0.08	1	Otpa/b_2_1
rps1043	0.0141337409581112	0.30231462645525	0.657	0.537	1	Otpa/b_2_1
zgc:7784932	0.0143762315617028	0.289167594607281	0.264	0.154	1	Otpa/b_2_1
h2afy229	0.0147499726405487	-0.450282437908286	0.207	0.314	1	Otpa/b_2_1
snap25a33	0.0149429941372887	0.297185812741362	0.207	0.112	1	Otpa/b_2_1
srrm229	0.0151801727342173	0.310518715904328	0.221	0.122	1	Otpa/b_2_1
atp5pf81	0.0159830910225756	0.331240873291372	0.586	0.495	1	Otpa/b_2_1
srp5444	0.0161414246337768	0.354450207095664	0.186	0.096	1	Otpa/b_2_1
calua42	0.0162977651140026	-0.341188095452567	0.057	0.138	1	Otpa/b_2_1
ppp1r12c17	0.0163415779447165	0.295177517370112	0.136	0.059	1	Otpa/b_2_1
spty2d126	0.0164067236366509	0.368262953373645	0.186	0.096	1	Otpa/b_2_1
lmo320	0.0165565478692722	0.408567696768663	0.25	0.149	1	Otpa/b_2_1
CLASP1 (1 of many)25	0.0173699584643092	0.337755367884679	0.164	0.08	1	Otpa/b_2_1
sec61g77	0.0180855513081645	0.304800113708495	0.671	0.543	1	Otpa/b_2_1
sec6255	0.0188798657255551	0.420103445834002	0.329	0.223	1	Otpa/b_2_1
ddx580	0.0196453156314884	-0.439729808353659	0.136	0.234	1	Otpa/b_2_1
uqcc216	0.02002784800969	0.32383980762644	0.164	0.08	1	Otpa/b_2_1
sdc219	0.0204773941061815	0.462637905372231	0.221	0.128	1	Otpa/b_2_1
pum129	0.0209245708502107	0.391175603205828	0.221	0.128	1	Otpa/b_2_1
si:ch73-212j7.119	0.0209747786481361	0.325697299862621	0.221	0.128	1	Otpa/b_2_1
adgrb1b74	0.0213492421448095	0.332168976104043	0.729	0.638	1	Otpa/b_2_1
tdh48	0.0214539462096398	0.27904870374779	0.286	0.17	1	Otpa/b_2_1
nudt4b17	0.021659000800277	0.266135466959617	0.107	0.043	1	Otpa/b_2_1
ppp3cb23	0.0216659862874725	0.529713990030212	0.129	0.059	1	Otpa/b_2_1
pebp1 (1 of many)74	0.0216697670977979	-0.26858124543504	0.357	0.452	1	Otpa/b_2_1
caskb17	0.0217267466715645	-0.529129084748523	0.071	0.149	1	Otpa/b_2_1
ENSAMXG0000000032132	0.0219028123712858	0.271313160851536	0.357	0.239	1	Otpa/b_2_1
larp19	0.0219462957420372	0.350666979944812	0.114	0.048	1	Otpa/b_2_1
penka5	0.0222068947881347	-0.992068971856775	0.136	0.229	1	Otpa/b_2_1
tmco131	0.0225615131866729	0.314014758355137	0.25	0.144	1	Otpa/b_2_1
ldb2b22	0.0226685260909959	0.357430791264534	0.257	0.154	1	Otpa/b_2_1
rps2368	0.0228340916707049	0.291938787560249	0.657	0.553	1	Otpa/b_2_1
magoh40	0.0237904841867258	0.295749820449881	0.314	0.207	1	Otpa/b_2_1
usp926	0.0238810194336402	0.290515103211838	0.179	0.096	1	Otpa/b_2_1
klf11a37	0.0242741766289162	-0.267964988503289	0.036	0.101	1	Otpa/b_2_1
atp2b1a65	0.0245759980074447	0.329894240789407	0.407	0.282	1	Otpa/b_2_1
vdac135	0.0246333202745648	-0.339729675146832	0.421	0.527	1	Otpa/b_2_1
CACNA1I11	0.0246939783069905	0.368463500058501	0.157	0.08	1	Otpa/b_2_1
commd619	0.0250035208934777	-0.294872150160749	0.043	0.112	1	Otpa/b_2_1
tprkb17	0.0253207412304704	0.311284993342462	0.171	0.09	1	Otpa/b_2_1
pgrmc134	0.0254319302746367	0.310503111431492	0.229	0.133	1	Otpa/b_2_1
cct739	0.0256213863831439	-0.295708311791259	0.036	0.101	1	Otpa/b_2_1
ENSAMXG0000001114028	0.0261440636377036	0.335108389561716	0.357	0.25	1	Otpa/b_2_1
si:ch211-160j14.257	0.0263575770142205	0.399194799994936	0.179	0.096	1	Otpa/b_2_1
slc4a817	0.0267112914101403	0.292352585892236	0.143	0.069	1	Otpa/b_2_1
vcp42	0.0268865025366371	0.257686626565548	0.443	0.324	1	Otpa/b_2_1
prdx530	0.0270829734893798	0.26477414513049	0.336	0.229	1	Otpa/b_2_1
ENSAMXG0000000667643	0.0271876450791596	0.378364876127015	0.221	0.133	1	Otpa/b_2_1
ENSAMXG0000001215037	0.0275990045344177	0.313330735991954	0.129	0.059	1	Otpa/b_2_1
fndc4b16	0.0277189322271296	0.252910577235382	0.286	0.181	1	Otpa/b_2_1
lamp229	0.0279991472659889	0.262444899119067	0.314	0.207	1	Otpa/b_2_1
pcdh1111	0.0283829568516007	0.313742773742694	0.121	0.053	1	Otpa/b_2_1
rasl11b28	0.0290410199244951	0.323918965517845	0.157	0.08	1	Otpa/b_2_1
ENSAMXG0000000289499	0.0293375450266935	-0.355617401479346	0.471	0.559	1	Otpa/b_2_1
atp1a3b45	0.0298907609350885	0.590867627202739	0.193	0.112	1	Otpa/b_2_1
st3gal515	0.0309653116972514	-0.326642007261596	0.05	0.117	1	Otpa/b_2_1
jazf1b7	0.0312498193837908	-0.341539441476347	0.064	0.138	1	Otpa/b_2_1
ENSAMXG0000001369726	0.0313421189071654	0.366376080859396	0.2	0.112	1	Otpa/b_2_1
gpia39	0.0325546511653142	-0.351889899519824	0.357	0.457	1	Otpa/b_2_1
slc20a1b31	0.0326502230307465	0.370800777777977	0.129	0.064	1	Otpa/b_2_1
alkbh513	0.0326791881087573	-0.378183626115163	0.05	0.117	1	Otpa/b_2_1
necap137	0.0327034862338372	-0.345640106680038	0.336	0.41	1	Otpa/b_2_1
lyrm217	0.0341526604637425	0.3426788409459	0.207	0.122	1	Otpa/b_2_1
fut8a21	0.0342486138527846	-0.34363824192755	0.043	0.106	1	Otpa/b_2_1
ENSAMXG0000000028317	0.034893373081662	0.45869635532202	0.114	0.053	1	Otpa/b_2_1
surf141	0.0349931817992988	-0.347501620362678	0.079	0.154	1	Otpa/b_2_1
elmod220	0.0358979458777088	0.338760930118469	0.164	0.09	1	Otpa/b_2_1
med3130	0.037211681484792	-0.383832324734477	0.093	0.17	1	Otpa/b_2_1
gnaia77	0.037231777421956	-0.279147776500126	0.15	0.245	1	Otpa/b_2_1
syt5b10	0.0373870435363206	-0.381400029873647	0.079	0.154	1	Otpa/b_2_1
nova248	0.0376610423169271	0.270144717650067	0.521	0.415	1	Otpa/b_2_1
arl629	0.0377983742848728	-0.343522081600926	0.15	0.239	1	Otpa/b_2_1
fosb52	0.0378565668407786	0.320490975909955	0.793	0.771	1	Otpa/b_2_1
pnn37	0.038754277548588	-0.305763535215869	0.143	0.229	1	Otpa/b_2_1
rac3a23	0.0387782036665017	-0.339880768011666	0.386	0.479	1	Otpa/b_2_1
rragca13	0.0392914599331678	0.388228573257343	0.107	0.048	1	Otpa/b_2_1
zgc:5652529	0.0395531052876614	0.282350266838431	0.207	0.128	1	Otpa/b_2_1
nr1d154	0.0400355514398738	-0.529163730833567	0.079	0.149	1	Otpa/b_2_1
nkain114	0.0400422677054456	0.384551155167668	0.136	0.069	1	Otpa/b_2_1
mbtps18	0.040189438845516	0.329812377875442	0.114	0.053	1	Otpa/b_2_1
ENSAMXG0000002529243	0.0406699459641949	-0.324212053250554	0.214	0.314	1	Otpa/b_2_1
znf384l12	0.0406796862407558	0.311525337576425	0.107	0.048	1	Otpa/b_2_1
alas135	0.0410645585489871	0.347657167135558	0.171	0.096	1	Otpa/b_2_1
dad136	0.0412079281270847	0.315205915564238	0.257	0.165	1	Otpa/b_2_1
ENSAMXG0000000958744	0.0414323668116274	0.385992725484427	0.321	0.223	1	Otpa/b_2_1
cetn342	0.0416112967291579	-0.399384516123188	0.164	0.25	1	Otpa/b_2_1
mdh235	0.041678200370838	-0.281595702199411	0.536	0.596	1	Otpa/b_2_1
hnrnpa1b93	0.0418073239995067	-0.364145139036789	0.15	0.234	1	Otpa/b_2_1
tia1l70	0.0419308166087055	0.361897862781657	0.114	0.053	1	Otpa/b_2_1
manbal22	0.0420505055651543	-0.316907344158577	0.057	0.122	1	Otpa/b_2_1
ENSAMXG0000001410329	0.0425539428207198	-0.41742570894197	0.157	0.239	1	Otpa/b_2_1
metap114	0.0427940071072191	0.295853167257221	0.129	0.064	1	Otpa/b_2_1
syncrip31	0.0432133155765766	0.289291691527729	0.114	0.053	1	Otpa/b_2_1
hif1ab37	0.0441891218019743	0.447365495492689	0.186	0.112	1	Otpa/b_2_1
unc119a29	0.0450855918188621	0.269844859634173	0.143	0.074	1	Otpa/b_2_1
shdb14	0.0455918611410528	-0.337464189760276	0.05	0.112	1	Otpa/b_2_1
atf5a31	0.0457165424420721	-0.46804099814112	0.2	0.287	1	Otpa/b_2_1
rbfox110	0.045878179592503	0.278335367821361	0.114	0.053	1	Otpa/b_2_1
dbi49	0.0459559874458709	-0.333706393482559	0.414	0.484	1	Otpa/b_2_1
isl17	0.0466560767935194	-0.306124490712456	0.407	0.5	1	Otpa/b_2_1
kxd17	0.0469433094426091	-0.333375875872366	0.064	0.128	1	Otpa/b_2_1
aimp123	0.0470672024114257	0.261754766381884	0.129	0.064	1	Otpa/b_2_1
ccdc106a16	0.04754641397607	-0.325241746351013	0.093	0.165	1	Otpa/b_2_1
zfand5b36	0.0478376493918233	0.264408476421898	0.343	0.245	1	Otpa/b_2_1
nptna71	0.0480955051505304	-0.277735244699409	0.407	0.495	1	Otpa/b_2_1
rsl24d129	0.0483442641847408	0.28101883018908	0.3	0.207	1	Otpa/b_2_1
si:ch1073-140o9.221	0.0486043386872888	0.268274542193896	0.207	0.128	1	Otpa/b_2_1
prrt127	0.0509131312524396	-0.28074793371037	0.2	0.293	1	Otpa/b_2_1
ENSAMXG0000002790533	0.051222002367656	-0.451602188248306	0.086	0.154	1	Otpa/b_2_1
tnikb11	0.0532606419011989	0.355035495811286	0.121	0.064	1	Otpa/b_2_1
lsm12b26	0.0542552172530162	-0.252675976854952	0.064	0.128	1	Otpa/b_2_1
ssr430	0.0545002507637263	0.407162335058246	0.271	0.197	1	Otpa/b_2_1
maco1b24	0.0546750921773354	0.418031504964655	0.15	0.085	1	Otpa/b_2_1
ube2l3a34	0.0549729192475845	0.335963567482741	0.321	0.234	1	Otpa/b_2_1
ENSAMXG0000000872249	0.0554762614844447	0.310314965492084	0.364	0.271	1	Otpa/b_2_1
ube2kb12	0.0559708836117327	-0.324415479453431	0.064	0.128	1	Otpa/b_2_1
ZNF60811	0.0560824495849834	-0.373659848184911	0.05	0.106	1	Otpa/b_2_1
glod428	0.0572380703690622	-0.264477754589499	0.071	0.138	1	Otpa/b_2_1
si:dkeyp-117h8.225	0.0573804126994929	0.293256744501585	0.207	0.128	1	Otpa/b_2_1
vat1l25	0.0575088604591078	-0.377684308629582	0.393	0.463	1	Otpa/b_2_1
DAD130	0.058473988334621	0.256316636376898	0.157	0.09	1	Otpa/b_2_1
cabp1a9	0.0590036464530369	-0.256389149722464	0.05	0.106	1	Otpa/b_2_1
psmc533	0.0591715815999755	-0.251700236700201	0.229	0.324	1	Otpa/b_2_1
nudt3b70	0.0603183436570285	-0.443532832372008	0.121	0.197	1	Otpa/b_2_1
creb3l3l61	0.0607553897298062	-0.36431212917389	0.164	0.245	1	Otpa/b_2_1
ckba52	0.0615995858382285	-0.250947658724785	0.057	0.117	1	Otpa/b_2_1
sez6l210	0.0617264856462498	0.280307331418923	0.121	0.064	1	Otpa/b_2_1
hsd17b12a33	0.0632132352029267	0.263786912526181	0.3	0.207	1	Otpa/b_2_1
ENSAMXG0000001894620	0.0632597636611449	0.252435995904746	0.243	0.16	1	Otpa/b_2_1
zgc:17151710	0.063269295730677	0.296204677855839	0.114	0.059	1	Otpa/b_2_1
NDFIP224	0.0633296576276529	0.257415334400372	0.507	0.415	1	Otpa/b_2_1
foxo3b41	0.0635981142493505	0.311496126871314	0.35	0.261	1	Otpa/b_2_1
fryl17	0.0636129555923529	0.288001685595298	0.136	0.074	1	Otpa/b_2_1
nucks1a51	0.0637092019179968	0.380594208975099	0.171	0.106	1	Otpa/b_2_1
ENSAMXG000000026516	0.0645188011967078	0.306733491711748	0.15	0.085	1	Otpa/b_2_1
oat41	0.064578692815664	-0.270181823600503	0.079	0.144	1	Otpa/b_2_1
ENSAMXG0000001180719	0.0654834557858266	-0.359339258650396	0.071	0.133	1	Otpa/b_2_1
cacng2b7	0.0660020009288785	0.294304019865951	0.107	0.053	1	Otpa/b_2_1
mtx1a24	0.0666525781256163	-0.429958418637568	0.086	0.149	1	Otpa/b_2_1
tefb22	0.0667590508466247	0.266371138901043	0.107	0.053	1	Otpa/b_2_1
med1034	0.0669725923401808	0.299501639813598	0.214	0.144	1	Otpa/b_2_1
tshz127	0.0670467315447901	-0.333724700848492	0.05	0.106	1	Otpa/b_2_1
rad21b56	0.0673847613704948	0.253611285620709	0.243	0.165	1	Otpa/b_2_1
asphd216	0.0677619375020896	0.285305401693951	0.129	0.069	1	Otpa/b_2_1
dctn1b8	0.0681594460266723	0.256594304127155	0.114	0.059	1	Otpa/b_2_1
eif4ebp133	0.0684954410065626	-0.390799877817725	0.243	0.324	1	Otpa/b_2_1
ebag914	0.06890965778161	0.250378274784195	0.114	0.059	1	Otpa/b_2_1
pitpnbl18	0.0693055328819499	-0.292353025245187	0.314	0.399	1	Otpa/b_2_1
api528	0.0708781553592279	-0.250130392719171	0.107	0.181	1	Otpa/b_2_1
si:ch73-362m14.428	0.0719384711437236	-0.342249142643871	0.064	0.122	1	Otpa/b_2_1
nhp221	0.0720577643567772	0.289828555272028	0.129	0.069	1	Otpa/b_2_1
dnajc1537	0.0724571717549716	-0.253116864274676	0.193	0.271	1	Otpa/b_2_1
ddx3b28	0.0727463434790432	-0.262714994342904	0.129	0.207	1	Otpa/b_2_1
fdft133	0.0733794957592449	-0.368585018718001	0.107	0.176	1	Otpa/b_2_1
COMTD1 (1 of many)29	0.0743287707643118	-0.422791696828572	0.057	0.112	1	Otpa/b_2_1
cnbpb39	0.0749399378303644	-0.255391671987491	0.114	0.186	1	Otpa/b_2_1
egr171	0.074940479470001	0.252713391110631	0.407	0.314	1	Otpa/b_2_1
snx223	0.0755003974548399	-0.317725021362751	0.057	0.112	1	Otpa/b_2_1
tmem14ca20	0.075580207247528	0.411819158876942	0.207	0.144	1	Otpa/b_2_1
akt3b46	0.0758455815496424	-0.293178025974939	0.093	0.16	1	Otpa/b_2_1
hypk44	0.0761166519143601	-0.389866498393128	0.171	0.245	1	Otpa/b_2_1
ndufb930	0.0773456989753217	0.294153229166643	0.2	0.133	1	Otpa/b_2_1
rph3ab13	0.0778010769099043	0.341167451579426	0.157	0.096	1	Otpa/b_2_1
chd4a19	0.0781874354661306	0.409273075479456	0.136	0.08	1	Otpa/b_2_1
vstm2l43	0.0783001088430347	-0.327110166167445	0.064	0.122	1	Otpa/b_2_1
alyref34	0.0809342561592887	0.257849988075458	0.143	0.085	1	Otpa/b_2_1
mrps2814	0.0816044979539012	-0.346523820299252	0.05	0.101	1	Otpa/b_2_1
ENSAMXG0000001033021	0.0830142064168698	0.342724188270807	0.464	0.372	1	Otpa/b_2_1
pim168	0.083168728712454	-0.410539269714783	0.379	0.447	1	Otpa/b_2_1
nlgn4b12	0.085910305586962	0.346698852817666	0.114	0.064	1	Otpa/b_2_1
spryd7a34	0.0859915263559663	-0.351913918114028	0.479	0.511	1	Otpa/b_2_1
lrrc6125	0.0871525917352219	-0.406694616756789	0.064	0.117	1	Otpa/b_2_1
ENSAMXG0000001562629	0.0898532140595962	-0.356990151974026	0.129	0.191	1	Otpa/b_2_1
heatr5b18	0.0900006289226148	0.326772755389894	0.143	0.085	1	Otpa/b_2_1
pcbp227	0.0905056872503026	0.346518411340434	0.371	0.293	1	Otpa/b_2_1
nudt98	0.0906350828336664	-0.428402980688106	0.064	0.117	1	Otpa/b_2_1
scg528	0.0908878915482457	-0.25724748764372	0.864	0.867	1	Otpa/b_2_1
acot738	0.0916959320596179	-0.320006697528898	0.243	0.324	1	Otpa/b_2_1
ctnnd2b12	0.0920759386677662	0.305139126698717	0.143	0.085	1	Otpa/b_2_1
sf3b624	0.0926155832468094	-0.30548514554221	0.471	0.505	1	Otpa/b_2_1
NARS51	0.0956339468725082	-0.299848207057963	0.079	0.138	1	Otpa/b_2_1
hacd218	0.0960408180644991	0.271813115944042	0.121	0.069	1	Otpa/b_2_1
nop5631	0.0972218856248987	0.353011059637511	0.121	0.069	1	Otpa/b_2_1
ext27	0.0979362645179086	0.254226423283901	0.121	0.069	1	Otpa/b_2_1
sf3b216	0.0980642481002884	0.29281400623231	0.129	0.074	1	Otpa/b_2_1
timm23b30	0.0994617856125869	-0.317366078752136	0.15	0.218	1	Otpa/b_2_1
lamtor330	0.10054538953438	0.296420920267776	0.243	0.165	1	Otpa/b_2_1
clu44	0.100575634066996	-0.377209092678382	0.214	0.293	1	Otpa/b_2_1
wdfy334	0.101463791653393	0.28061334503545	0.136	0.08	1	Otpa/b_2_1
fzr1b11	0.101576401520849	-0.452989561319551	0.071	0.122	1	Otpa/b_2_1
rad23b40	0.101937861926197	-0.274942413745143	0.107	0.17	1	Otpa/b_2_1
TIMP322	0.102961627056469	0.561425674009553	0.186	0.122	1	Otpa/b_2_1
fis131	0.103119136113802	-0.331278152616655	0.171	0.239	1	Otpa/b_2_1
tktb49	0.104026401279123	-0.291457236495895	0.143	0.213	1	Otpa/b_2_1
wbp2nl72	0.104760141533388	-0.309421611163187	0.264	0.335	1	Otpa/b_2_1
mapre235	0.104978827432001	-0.310279908276408	0.4	0.463	1	Otpa/b_2_1
rab39ba26	0.106464701512575	-0.259152903256339	0.143	0.213	1	Otpa/b_2_1
ap1m165	0.111980696245478	0.300997718012442	0.264	0.191	1	Otpa/b_2_1
ss1820	0.112062035985811	0.279544885823762	0.157	0.101	1	Otpa/b_2_1
rnd1b25	0.112290471767253	-0.375929634313973	0.321	0.372	1	Otpa/b_2_1
ENSAMXG0000000253515	0.112586793496365	-0.428080543992896	0.064	0.112	1	Otpa/b_2_1
ENSAMXG0000001284220	0.114163831898053	-0.270470978005547	0.071	0.122	1	Otpa/b_2_1
mdh1ab25	0.114265057850965	-0.2985140490699	0.15	0.213	1	Otpa/b_2_1
cox6b137	0.115221120635177	-0.414856932110277	0.171	0.229	1	Otpa/b_2_1
slc4a10b16	0.115370068329892	0.311718271341495	0.186	0.128	1	Otpa/b_2_1
cpne229	0.115468046670952	-0.307931560873385	0.25	0.319	1	Otpa/b_2_1
rab42a54	0.11571945925872	-0.277932494362312	0.1	0.16	1	Otpa/b_2_1
ndufb734	0.115943886527039	0.278002240323877	0.421	0.34	1	Otpa/b_2_1
mrps2523	0.121307961983085	-0.252936850738794	0.071	0.122	1	Otpa/b_2_1
pfn2l67	0.121456241616839	0.281442824759359	0.529	0.457	1	Otpa/b_2_1
mpped2a13	0.124249794248856	-0.275326529881244	0.15	0.218	1	Otpa/b_2_1
eef1b244	0.128365172964318	0.269500277325828	0.243	0.17	1	Otpa/b_2_1
chmp4ba27	0.1285521868047	-0.291880563852703	0.086	0.138	1	Otpa/b_2_1
si:ch211-191j22.338	0.129592890758788	0.29668952873685	0.2	0.138	1	Otpa/b_2_1
prelid3b85	0.131254625389322	-0.500137843456038	0.314	0.351	1	Otpa/b_2_1
mmgt140	0.132314605831433	-0.319295795904565	0.179	0.239	1	Otpa/b_2_1
slc25a1a32	0.13396361813634	-0.284581895630466	0.15	0.213	1	Otpa/b_2_1
hspa4a74	0.13429267026855	-0.406552118089741	0.236	0.298	1	Otpa/b_2_1
scg2b49	0.136459500856557	-0.287707057257501	0.2	0.282	1	Otpa/b_2_1
id137	0.13720283815257	-0.551466219659375	0.1	0.154	1	Otpa/b_2_1
rpa320	0.137319193473314	0.323801490610427	0.15	0.096	1	Otpa/b_2_1
pclob31	0.138652014203294	0.2596157685677	0.271	0.213	1	Otpa/b_2_1
elavl1b14	0.139341438820823	-0.386746573800382	0.071	0.117	1	Otpa/b_2_1
spa1740	0.141100021168124	0.309839129665946	0.121	0.074	1	Otpa/b_2_1
wars13	0.142694754064946	-0.303267086112645	0.057	0.101	1	Otpa/b_2_1
uprt32	0.144165541504361	-0.257926316096766	0.143	0.202	1	Otpa/b_2_1
plekhb261	0.145870885988461	-0.258066161119529	0.286	0.346	1	Otpa/b_2_1
gucy1b119	0.146832936449736	-0.276933237998955	0.071	0.117	1	Otpa/b_2_1
tma735	0.14740367064003	-0.369151164039018	0.107	0.165	1	Otpa/b_2_1
vwc2l27	0.148520679511826	-0.514544413086239	0.179	0.229	1	Otpa/b_2_1
nfs152	0.149644596584872	-0.288308994683505	0.107	0.16	1	Otpa/b_2_1
hes651	0.151950478466465	0.260658592668686	0.464	0.372	1	Otpa/b_2_1
hdgfl222	0.151995887674799	-0.271564004000237	0.071	0.117	1	Otpa/b_2_1
sf3b141	0.153473766659272	-0.262812745083871	0.129	0.186	1	Otpa/b_2_1
hccsb21	0.15594250808591	-0.281006536571812	0.086	0.133	1	Otpa/b_2_1
ppp2r5b20	0.156649175394139	0.26650183033806	0.114	0.069	1	Otpa/b_2_1
fscn1b38	0.163118905279871	-0.277134353010688	0.171	0.229	1	Otpa/b_2_1
slc3a2b45	0.165102609677782	0.29778157257209	0.221	0.165	1	Otpa/b_2_1
hsp90b145	0.166252864339216	0.308227397044636	0.293	0.229	1	Otpa/b_2_1
ssr120	0.167493853263298	0.256919585449093	0.414	0.362	1	Otpa/b_2_1
si:dkey-42i9.621	0.171417553757415	-0.332320787912061	0.1	0.149	1	Otpa/b_2_1
nxn15	0.17606721063443	-0.281556210587561	0.079	0.122	1	Otpa/b_2_1
fbxl3b31	0.180902873994234	-0.340367660825469	0.136	0.186	1	Otpa/b_2_1
sema4ba23	0.182039941575991	0.278969173833588	0.164	0.117	1	Otpa/b_2_1
elof131	0.182464102273347	-0.261164543871556	0.536	0.574	1	Otpa/b_2_1
lamtor524	0.187295641170427	-0.357972298462099	0.071	0.112	1	Otpa/b_2_1
smarcb1b17	0.188014032079372	-0.317161584970921	0.1	0.144	1	Otpa/b_2_1
apoob20	0.188091083428596	-0.292150666183358	0.079	0.122	1	Otpa/b_2_1
tcp136	0.189002481586624	-0.273829562801254	0.293	0.34	1	Otpa/b_2_1
prdx431	0.189362123903781	-0.301471160757961	0.243	0.293	1	Otpa/b_2_1
ENSAMXG0000001416836	0.189510577672058	-0.289302350576381	0.093	0.138	1	Otpa/b_2_1
scamp334	0.189588883868803	0.383365445129499	0.129	0.085	1	Otpa/b_2_1
fam76b52	0.190629892419814	-0.472244557671724	0.157	0.202	1	Otpa/b_2_1
epdr140	0.191454287310447	-0.272291733599589	0.3	0.346	1	Otpa/b_2_1
gabra120	0.194150426458752	-0.295976580456404	0.221	0.282	1	Otpa/b_2_1
tbca34	0.195519563919099	-0.257676347482803	0.321	0.372	1	Otpa/b_2_1
dusp548	0.197832811949128	-0.376028948470928	0.343	0.388	1	Otpa/b_2_1
tmem21426	0.199895740715289	-0.25257410089503	0.107	0.154	1	Otpa/b_2_1
cdc14b20	0.201187491630577	0.25490452339519	0.121	0.08	1	Otpa/b_2_1
ccdc2520	0.203934598445133	0.274892468660843	0.107	0.069	1	Otpa/b_2_1
ldb1a47	0.205003534225301	-0.269885014933505	0.114	0.16	1	Otpa/b_2_1
bmi1b28	0.205982849905388	-0.288695126828617	0.129	0.176	1	Otpa/b_2_1
mef2cb13	0.208291870658735	0.312025080808308	0.107	0.069	1	Otpa/b_2_1
klf2a29	0.216425201100737	0.345541760438094	0.171	0.128	1	Otpa/b_2_1
prune230	0.216785654475811	-0.2894637606265	0.071	0.112	1	Otpa/b_2_1
mkrn118	0.216930007757074	-0.305613618459303	0.071	0.106	1	Otpa/b_2_1
arcn1a23	0.217010229005141	-0.269447879336289	0.1	0.144	1	Otpa/b_2_1
tmem230b25	0.219830505370982	-0.353715425969471	0.229	0.266	1	Otpa/b_2_1
psmd117	0.221166052910537	0.265187479919532	0.121	0.085	1	Otpa/b_2_1
pfn225	0.221775516663129	0.252171200694223	0.207	0.16	1	Otpa/b_2_1
pds5b23	0.231058991956889	0.256427729024722	0.15	0.106	1	Otpa/b_2_1
glrx525	0.239565040220162	-0.267963511702774	0.079	0.117	1	Otpa/b_2_1
trappc528	0.240039167941563	-0.301742800911218	0.179	0.223	1	Otpa/b_2_1
ENSAMXG0000000537228	0.246726076528501	-0.300323943199308	0.114	0.154	1	Otpa/b_2_1
selenot1b37	0.248604581864734	-0.297567267841671	0.164	0.207	1	Otpa/b_2_1
mapk1327	0.254846978729374	-0.289145105060246	0.114	0.154	1	Otpa/b_2_1
si:dkey-92j12.625	0.260977350677854	-0.324201986773387	0.186	0.223	1	Otpa/b_2_1
six3a9	0.261883518967281	0.29281168955767	0.121	0.085	1	Otpa/b_2_1
si:dkeyp-69c1.752	0.265712136729722	-0.301070086020177	0.293	0.335	1	Otpa/b_2_1
ppp2r1bb77	0.267401966530468	0.279823612057331	0.25	0.207	1	Otpa/b_2_1
psma219	0.272016644032015	-0.26574519468366	0.093	0.128	1	Otpa/b_2_1
ENSAMXG0000000803528	0.28183785416628	-0.313710011662336	0.193	0.229	1	Otpa/b_2_1
agpat331	0.28543906077423	-0.261592133038223	0.129	0.17	1	Otpa/b_2_1
ENSAMXG0000000526317	0.289545498289393	0.31012170113137	0.136	0.101	1	Otpa/b_2_1
ngb28	0.291023173250568	-0.315701181211425	0.171	0.213	1	Otpa/b_2_1
ssr218	0.29509536351876	-0.341712568808591	0.214	0.245	1	Otpa/b_2_1
psmd1337	0.295833054164798	-0.269022107842111	0.143	0.181	1	Otpa/b_2_1
ywhaz36	0.298963758662653	-0.255979744385227	0.586	0.59	1	Otpa/b_2_1
ythdf130	0.303711054450704	-0.315511360694371	0.186	0.229	1	Otpa/b_2_1
bloc1s115	0.304531839190657	-0.277630655919696	0.071	0.101	1	Otpa/b_2_1
mrpl912	0.304531839190657	-0.322342722649613	0.071	0.101	1	Otpa/b_2_1
mrpl1826	0.311565867905049	0.274633057328173	0.229	0.186	1	Otpa/b_2_1
mrps18b16	0.314123898256908	-0.297752581244442	0.093	0.122	1	Otpa/b_2_1
si:ch211-68a17.737	0.316647383105127	0.28818141283908	0.121	0.09	1	Otpa/b_2_1
nedd831	0.318271109142057	0.268708711676705	0.186	0.149	1	Otpa/b_2_1
cadm2b27	0.322087948775126	-0.253376246720735	0.243	0.287	1	Otpa/b_2_1
chtopa26	0.324234057021206	0.292985615106375	0.121	0.09	1	Otpa/b_2_1
cadpsa19	0.324461806933643	0.293780325840032	0.136	0.106	1	Otpa/b_2_1
f3a23	0.330591757901939	0.949476135288958	0.114	0.085	1	Otpa/b_2_1
psmb437	0.331042032462134	-0.320524982554323	0.121	0.154	1	Otpa/b_2_1
get426	0.33202423373347	-0.258650095302138	0.129	0.165	1	Otpa/b_2_1
gmpr226	0.333802970647028	-0.296042227532425	0.1	0.133	1	Otpa/b_2_1
csnk2a127	0.338045466282239	0.256167347673042	0.221	0.176	1	Otpa/b_2_1
cotl141	0.342272346535355	-0.264057693482948	0.193	0.229	1	Otpa/b_2_1
EGR236	0.342640679668332	0.331055853760112	0.179	0.144	1	Otpa/b_2_1
ENSAMXG000000002566	0.349320283946727	-0.323534724662254	0.079	0.106	1	Otpa/b_2_1
slc25a3336	0.355343514369075	-0.256920975534224	0.179	0.213	1	Otpa/b_2_1
nova119	0.355398374437577	-0.297777284623501	0.093	0.122	1	Otpa/b_2_1
cbx3b19	0.356937542706404	-0.254516904038695	0.136	0.17	1	Otpa/b_2_1
slc24a327	0.358412169041286	0.329393548904197	0.129	0.101	1	Otpa/b_2_1
zgc:10349922	0.359511761505791	-0.288562426837066	0.129	0.16	1	Otpa/b_2_1
NIPSNAP225	0.369640760004879	-0.332878186330979	0.129	0.16	1	Otpa/b_2_1
glg1a23	0.373756797407474	-0.327391765024876	0.093	0.122	1	Otpa/b_2_1
herc421	0.38687394017221	-0.299651933790568	0.1	0.128	1	Otpa/b_2_1
vkorc1l130	0.395791106905461	0.300722849517691	0.157	0.133	1	Otpa/b_2_1
ENSAMXG0000002748814	0.402895840537986	0.316513901631657	0.221	0.191	1	Otpa/b_2_1
stip134	0.406184137530326	0.277725278884534	0.207	0.176	1	Otpa/b_2_1
zgc:9190943	0.407157997773314	-0.290352896482371	0.279	0.303	1	Otpa/b_2_1
id444	0.419700189896207	-0.67422332089186	0.193	0.207	1	Otpa/b_2_1
slc1a434	0.425331996943337	-0.380925131052562	0.086	0.112	1	Otpa/b_2_1
hars23	0.426912910054054	-0.344640809768158	0.171	0.191	1	Otpa/b_2_1
cart212	0.436783105297012	-0.372629256057224	0.193	0.218	1	Otpa/b_2_1
ENSAMXG0000001128810	0.44708756309276	-0.273118651673385	0.136	0.16	1	Otpa/b_2_1
ENSAMXG0000001391232	0.467771592509661	-0.330536814252075	0.136	0.16	1	Otpa/b_2_1
cplx147	0.471374578536994	0.352628464532504	0.121	0.101	1	Otpa/b_2_1
si:ch73-335l21.474	0.47559872379675	-0.415758130006105	0.221	0.239	1	Otpa/b_2_1
mych34	0.481049758341312	-0.276297798398142	0.114	0.138	1	Otpa/b_2_1
aasdhppt19	0.493314191586274	-0.289273323289175	0.107	0.08	1	Otpa/b_2_1
prkra19	0.494392917990756	-0.266574872585835	0.114	0.133	1	Otpa/b_2_1
rtn4rl2a51	0.512399683335351	-0.347869372440123	0.236	0.191	1	Otpa/b_2_1
gtf2b32	0.51775401305349	-0.258650427872554	0.143	0.165	1	Otpa/b_2_1
ENSAMXG0000001330229	0.524305931389125	-0.323528154682193	0.1	0.117	1	Otpa/b_2_1
hnrnph114	0.527402239983486	-0.260687656160148	0.093	0.112	1	Otpa/b_2_1
jagn1a33	0.545431319560614	-0.266082555125991	0.343	0.351	1	Otpa/b_2_1
fbxl3a21	0.546224049303397	-0.271391460299216	0.114	0.133	1	Otpa/b_2_1
cct434	0.550997168375196	-0.264553110603393	0.35	0.367	1	Otpa/b_2_1
ENSAMXG0000001124223	0.561978998574741	-0.28004532304526	0.2	0.213	1	Otpa/b_2_1
arpc329	0.568779642581375	-0.279693976725921	0.35	0.351	1	Otpa/b_2_1
ube2c.130	0.588867077740953	0.296951875151316	0.179	0.154	1	Otpa/b_2_1
zgc:16239619	0.634990337093935	-0.252690736308272	0.093	0.106	1	Otpa/b_2_1
parp820	0.638209027310669	0.26343997826763	0.107	0.096	1	Otpa/b_2_1
hprt1l19	0.644892802462444	-0.269363857119667	0.193	0.202	1	Otpa/b_2_1
prr12b15	0.653113507821575	-0.306727356222229	0.114	0.128	1	Otpa/b_2_1
ccl4418	0.661659753881358	-0.265722799033375	0.136	0.149	1	Otpa/b_2_1
hsd17b12b35	0.66795547530074	-0.341280438132852	0.171	0.186	1	Otpa/b_2_1
rhobtb139	0.672795489711988	-0.29511703770486	0.129	0.138	1	Otpa/b_2_1
yjefn321	0.723526515671079	-0.341251989124588	0.307	0.314	1	Otpa/b_2_1
stmn1a43	0.786529052704059	-0.419485332093384	0.243	0.207	1	Otpa/b_2_1
cers4b27	0.817402532429165	-0.28630664115989	0.143	0.144	1	Otpa/b_2_1
MBD330	0.851046516866184	-0.293661301751033	0.329	0.319	1	Otpa/b_2_1
agap318	0.917209811523941	-0.309624573383825	0.114	0.112	1	Otpa/b_2_1
inab38	0.950329809739952	-0.322586981291388	0.25	0.229	1	Otpa/b_2_1
pcsk268	1.07325882722532e-07	1.31054387755879	0.962	0.627	0.0027122323822811	Otpa/b_2_2
ENSAMXG00000025407120	1.66944767733715e-07	-3.69430123426037	0	0.667	0.00421886122539871	Otpa/b_2_2
phyhipla94	2.22502572617912e-06	1.48696806126799	0.731	0.176	0.0562286251262725	Otpa/b_2_2
pex1981	2.6950813165337e-06	1.14731894570801	0.385	0	0.0681073999501232	Otpa/b_2_2
ywhaqa48	8.93138345061422e-06	-0.99506367888752	0.615	0.882	0.225704991180472	Otpa/b_2_2
egr172	4.74368600549712e-05	0.924384191187772	0.885	0.373	1	Otpa/b_2_2
NPY33	5.17867118791337e-05	0.823837641980684	0.346	0.02	1	Otpa/b_2_2
romo176	8.9161325725366e-05	0.667181323359821	0.346	0.02	1	Otpa/b_2_2
ENSAMXG0000000750381	0.000120783273872595	1.31268742289394	0.269	0	1	Otpa/b_2_2
ubp146	0.000179570893702035	-0.897425047978419	0.692	0.863	1	Otpa/b_2_2
ENSAMXG0000000936723	0.000252497231081829	0.601616496535573	0.846	0.471	1	Otpa/b_2_2
si:dkey-261i16.529	0.000388725327288652	0.947737760733142	0.923	0.608	1	Otpa/b_2_2
fam171a2b18	0.000409313180493936	0.558089666909168	0.231	0	1	Otpa/b_2_2
ddx4624	0.000409313180493936	0.525347434669494	0.231	0	1	Otpa/b_2_2
si:ch211-79l17.17	0.000409313180493936	0.489001267140392	0.231	0	1	Otpa/b_2_2
ENSAMXG000000203855	0.000409313180493936	0.467941236436509	0.231	0	1	Otpa/b_2_2
ENSAMXG000000139203	0.000409313180493936	0.341763920173702	0.231	0	1	Otpa/b_2_2
mrpl2721	0.000409313180493936	0.331735602176857	0.231	0	1	Otpa/b_2_2
ENSAMXG0000000507438	0.000488346111405606	0.598129308531818	0.346	0.039	1	Otpa/b_2_2
snapc524	0.000530503999335008	0.642719704223802	0.462	0.098	1	Otpa/b_2_2
HSP90AB122	0.000554994453271145	-0.698336105657866	0.885	0.961	1	Otpa/b_2_2
fam234b43	0.000592151196173409	0.609209088947204	0.462	0.098	1	Otpa/b_2_2
lsm338	0.000614670501192704	0.512387428937366	0.385	0.059	1	Otpa/b_2_2
sec61g78	0.000693301637851232	0.656169479614524	0.923	0.549	1	Otpa/b_2_2
eef1a1l1 (1 of many)114	0.000703924462256296	-0.649237190434319	0.885	0.961	1	Otpa/b_2_2
rpl23a60	0.000736151493366041	0.651821719522874	0.885	0.471	1	Otpa/b_2_2
ckbb39	0.000840005780566787	-1.2904508832494	0.154	0.51	1	Otpa/b_2_2
cep170aa18	0.000882608323426528	0.581535161867415	0.269	0.02	1	Otpa/b_2_2
gadd45gip115	0.000949227868124152	0.320009369460246	0.269	0.02	1	Otpa/b_2_2
sod149	0.000955624815423473	-0.910486292602133	0.577	0.745	1	Otpa/b_2_2
cnot121	0.00102047971456964	0.351467877286019	0.269	0.02	1	Otpa/b_2_2
fam76b53	0.00106805705956492	-1.42924042788718	0	0.333	1	Otpa/b_2_2
nrg12	0.001211804995556	1.09371784037174	0.308	0.039	1	Otpa/b_2_2
riok38	0.00129246495030973	0.500146539778537	0.308	0.039	1	Otpa/b_2_2
arrb1	0.00136187137147726	0.821525689492403	0.192	0	1	Otpa/b_2_2
erap22	0.00136187137147726	0.618825554643391	0.192	0	1	Otpa/b_2_2
ENSAMXG0000002733417	0.00136187137147726	0.468426225628623	0.192	0	1	Otpa/b_2_2
enah12	0.00136187137147726	0.408275581547048	0.192	0	1	Otpa/b_2_2
si:ch73-215d9.17	0.00136187137147726	0.353205200963342	0.192	0	1	Otpa/b_2_2
ENSAMXG00000019749	0.00136187137147726	0.353032202949727	0.192	0	1	Otpa/b_2_2
phf5a21	0.00136187137147726	0.332882567912856	0.192	0	1	Otpa/b_2_2
tcima14	0.00136187137147726	0.317278021247617	0.192	0	1	Otpa/b_2_2
ENSAMXG0000001532697	0.00137191930325098	-1.0638383472944	0.077	0.412	1	Otpa/b_2_2
rnf734	0.00153384162382732	0.58718432029076	0.538	0.157	1	Otpa/b_2_2
rgs5b43	0.00168779365698481	-0.497650316619967	0.885	0.961	1	Otpa/b_2_2
soul468	0.00174158938075964	0.496376923435707	0.346	0.059	1	Otpa/b_2_2
marcksl1b24	0.00184790641291258	-0.452963864827422	0.885	0.941	1	Otpa/b_2_2
gabarapa108	0.00191913284863161	-1.00674435667299	0.692	0.765	1	Otpa/b_2_2
btg240	0.00195639451756379	-0.461914374394646	0.962	1	1	Otpa/b_2_2
ttyh3a31	0.00197081682202741	0.434732706575108	0.5	0.137	1	Otpa/b_2_2
uchl184	0.00209841374604543	-0.61744628955103	0.923	0.922	1	Otpa/b_2_2
wdr26b22	0.00209876042031159	0.35051287396958	0.423	0.098	1	Otpa/b_2_2
dnajc1927	0.00232286258381817	0.439735093350674	0.423	0.098	1	Otpa/b_2_2
ENSAMXG000000127852	0.00240864811411997	1.4392570533391	0.231	0.02	1	Otpa/b_2_2
kcnk10a	0.00240864811411997	0.655300710449627	0.231	0.02	1	Otpa/b_2_2
parp821	0.00258688216335372	0.601112603555544	0.231	0.02	1	Otpa/b_2_2
ENSAMXG0000000155111	0.00258688216335372	0.274465639601162	0.231	0.02	1	Otpa/b_2_2
rpl3193	0.0029678483817703	0.536931015734545	0.962	0.745	1	Otpa/b_2_2
lmnb210	0.0029800133635152	0.433366160936736	0.231	0.02	1	Otpa/b_2_2
ENSAMXG0000000939114	0.00319636793114698	0.295803909952866	0.231	0.02	1	Otpa/b_2_2
sec61b32	0.00329710496268889	0.528111914151044	0.654	0.275	1	Otpa/b_2_2
si:dkeyp-4h4.13	0.00334116976401112	0.60739940963847	0.269	0.039	1	Otpa/b_2_2
prdx261	0.0042408063600912	-0.924248373764256	0.269	0.549	1	Otpa/b_2_2
acot739	0.00425194797216866	0.563208080308822	0.385	0.098	1	Otpa/b_2_2
ENSAMXG0000001954413	0.00425396683030829	0.441653071426548	0.308	0.059	1	Otpa/b_2_2
hmgb1a110	0.00442161468470331	-0.966480048119172	0.308	0.588	1	Otpa/b_2_2
rplp2l64	0.00443785783141943	0.343113620356176	0.962	0.863	1	Otpa/b_2_2
rpl1130	0.0044509109304062	0.376920507025356	0.962	0.902	1	Otpa/b_2_2
pthlha	0.0044718876368703	1.8260819353369	0.154	0	1	Otpa/b_2_2
ENSAMXG000000079055	0.0044718876368703	0.561943652590041	0.154	0	1	Otpa/b_2_2
ENSAMXG000000014468	0.0044718876368703	0.546796492555152	0.154	0	1	Otpa/b_2_2
ccz13	0.0044718876368703	0.519321977626931	0.154	0	1	Otpa/b_2_2
ttc9b11	0.0044718876368703	0.51015291623188	0.154	0	1	Otpa/b_2_2
acin1a14	0.0044718876368703	0.502904173292064	0.154	0	1	Otpa/b_2_2
si:dkey-188i13.1117	0.0044718876368703	0.499067748097215	0.154	0	1	Otpa/b_2_2
ENSAMXG0000000607016	0.0044718876368703	0.447106401715858	0.154	0	1	Otpa/b_2_2
tlk1a14	0.0044718876368703	0.415221982426076	0.154	0	1	Otpa/b_2_2
ENSAMXG0000001684529	0.0044718876368703	0.413851471978911	0.154	0	1	Otpa/b_2_2
selenof28	0.0044718876368703	0.409160501039804	0.154	0	1	Otpa/b_2_2
ENSAMXG0000001347925	0.0044718876368703	0.398013916312005	0.154	0	1	Otpa/b_2_2
ntm19	0.0044718876368703	0.373195039623344	0.154	0	1	Otpa/b_2_2
ENSAMXG0000001274341	0.0044718876368703	0.345937809517814	0.154	0	1	Otpa/b_2_2
apmap10	0.0044718876368703	0.301033112025216	0.154	0	1	Otpa/b_2_2
alg94	0.0044718876368703	0.300408081382031	0.154	0	1	Otpa/b_2_2
ENSAMXG0000001020310	0.0044718876368703	0.28908015281935	0.154	0	1	Otpa/b_2_2
snu13b5	0.0044718876368703	0.27939678116827	0.154	0	1	Otpa/b_2_2
klf6a42	0.00451680064141542	0.502915088231588	0.462	0.137	1	Otpa/b_2_2
atp6v1e1b40	0.00464317854973453	-0.731380476995511	0.692	0.765	1	Otpa/b_2_2
zgc:10090621	0.00467578714899245	0.43110998186554	0.5	0.157	1	Otpa/b_2_2
serpine142	0.00469399260053151	-1.27301120174772	0.154	0.49	1	Otpa/b_2_2
apbb153	0.00527575494517004	0.496883173879671	0.423	0.118	1	Otpa/b_2_2
aasdhppt20	0.0053053409216163	0.49010212891104	0.308	0.059	1	Otpa/b_2_2
tmem106a15	0.0053053409216163	0.418181396647053	0.308	0.059	1	Otpa/b_2_2
rpl35a61	0.00531094638820149	0.598223641707664	0.923	0.49	1	Otpa/b_2_2
pcbd157	0.00544629099406206	0.646636789086138	0.654	0.333	1	Otpa/b_2_2
eef2a.116	0.0057330256880404	-0.504833333784373	0.808	0.863	1	Otpa/b_2_2
tuba1c103	0.00582775534845529	-0.910994318606467	0.5	0.647	1	Otpa/b_2_2
znf34622	0.00693919824144133	0.470281047310292	0.192	0.02	1	Otpa/b_2_2
dnajc1219	0.00701159523444704	0.52923347982578	0.538	0.196	1	Otpa/b_2_2
hypk45	0.00706489830918674	0.735860987929293	0.423	0.137	1	Otpa/b_2_2
uqcrb50	0.00713505026190497	0.449417361460833	0.846	0.471	1	Otpa/b_2_2
gstp237	0.00730532136795873	0.862378213693887	0.346	0.098	1	Otpa/b_2_2
ENSAMXG00000002894100	0.00757899903568006	-0.836507870781172	0.654	0.745	1	Otpa/b_2_2
si:ch211-191d15.2107	0.00759598638464352	-0.544438359799307	0.769	0.784	1	Otpa/b_2_2
dnajc18	0.00796852481254034	0.514286077016789	0.192	0.02	1	Otpa/b_2_2
rcc26	0.00796852481254034	0.314051602692767	0.192	0.02	1	Otpa/b_2_2
ING132	0.00797039684404366	-0.76467352389998	0	0.235	1	Otpa/b_2_2
rps1251	0.00820899847799737	0.437990938471882	0.962	0.725	1	Otpa/b_2_2
RPS2055	0.00841183972009872	0.418033764287427	1	0.843	1	Otpa/b_2_2
anks1b28	0.00844975416403778	0.533026048514262	0.462	0.157	1	Otpa/b_2_2
c1d13	0.00853279349897913	0.506791682769254	0.192	0.02	1	Otpa/b_2_2
hcn15	0.00895892856802984	0.991671361967371	0.231	0.039	1	Otpa/b_2_2
ebag915	0.00895892856802984	0.304856353762454	0.231	0.039	1	Otpa/b_2_2
eef2k11	0.00913252386476497	0.470396182627655	0.192	0.02	1	Otpa/b_2_2
aifm17	0.00913252386476497	0.397261870705263	0.192	0.02	1	Otpa/b_2_2
magi1b18	0.00913252386476497	0.378613956525846	0.192	0.02	1	Otpa/b_2_2
phf611	0.00913252386476497	0.341267245710328	0.192	0.02	1	Otpa/b_2_2
psd3l27	0.00914355473594745	0.389177932573937	0.423	0.137	1	Otpa/b_2_2
gria3b24	0.00918710240629927	0.496591828891606	0.385	0.118	1	Otpa/b_2_2
chd4a20	0.00950658881407645	0.784094701908751	0.231	0.039	1	Otpa/b_2_2
ttll710	0.00950658881407645	0.566184026836976	0.231	0.039	1	Otpa/b_2_2
dusp231	0.00957772133763453	0.857861575746884	0.269	0.059	1	Otpa/b_2_2
rpl5a43	0.00959178725929908	0.396410136247656	0.846	0.471	1	Otpa/b_2_2
ENSAMXG0000001278924	0.00967443796653648	0.301550938935278	0.5	0.176	1	Otpa/b_2_2
smim2026	0.00973596147264537	0.50344600582488	0.308	0.078	1	Otpa/b_2_2
ptprna30	0.010164230095133	0.614571309082394	0.846	0.588	1	Otpa/b_2_2
inab39	0.0101657532494368	-1.09439185271755	0.154	0.412	1	Otpa/b_2_2
ilk10	0.0102285540629779	0.54354723778893	0.308	0.078	1	Otpa/b_2_2
kras89	0.0104839943432776	0.421717782948397	0.385	0.118	1	Otpa/b_2_2
ank3b35	0.0106349022153531	0.644601228886966	0.346	0.098	1	Otpa/b_2_2
si:ch211-234p18.319	0.0106349022153531	0.55946686545433	0.346	0.098	1	Otpa/b_2_2
eif4ebp212	0.0106922474431317	0.46748742174416	0.231	0.039	1	Otpa/b_2_2
ppih15	0.0106922474431317	0.439025606854206	0.231	0.039	1	Otpa/b_2_2
ENSAMXG0000000733513	0.0110740393290841	-0.551994930317075	0.885	0.843	1	Otpa/b_2_2
polr2f31	0.0113330017248915	0.322867951370458	0.231	0.039	1	Otpa/b_2_2
xbp157	0.0114163728166402	-0.342974220370637	0.462	0.706	1	Otpa/b_2_2
psap42	0.0114679075060536	-0.809042239058908	0.577	0.667	1	Otpa/b_2_2
syap124	0.0116543539785025	0.265106335419069	0.346	0.098	1	Otpa/b_2_2
npas4a24	0.0119500607002834	0.610882581237266	0.962	0.725	1	Otpa/b_2_2
mrps1715	0.0120076213440592	0.505745736698606	0.231	0.039	1	Otpa/b_2_2
ENSAMXG0000001965745	0.0121958797651706	0.681034525209848	0.346	0.098	1	Otpa/b_2_2
gng319	0.0125496176538679	-0.456744551947214	0.846	0.882	1	Otpa/b_2_2
cops942	0.0126584951251859	0.488671070627934	0.615	0.255	1	Otpa/b_2_2
trib112	0.0127176023970365	0.455996243913162	0.231	0.039	1	Otpa/b_2_2
dpy3043	0.0127575617782177	0.417055021906409	0.423	0.137	1	Otpa/b_2_2
rpl37.190	0.0127642889396258	0.55008793145384	1	0.725	1	Otpa/b_2_2
gapdhs25	0.0132264139762807	-0.326893540432761	0.846	1	1	Otpa/b_2_2
anp32e36	0.0133151661080357	-0.664791335454296	0.115	0.392	1	Otpa/b_2_2
naa4021	0.0133462275996782	0.446686159825963	0.346	0.098	1	Otpa/b_2_2
rplp144	0.013400541709611	0.293196625152941	1	0.863	1	Otpa/b_2_2
chn123	0.0134644893838031	0.302827924414687	0.231	0.039	1	Otpa/b_2_2
vstm2l44	0.0136574656949921	-1.02373976751082	0.308	0.49	1	Otpa/b_2_2
ENSAMXG0000002469713	0.0136773862994958	0.296885423516471	0.308	0.078	1	Otpa/b_2_2
ENSAMXG0000001115663	0.01387415597135	-0.607566170087195	0.808	0.863	1	Otpa/b_2_2
faub88	0.0139771071639399	0.392367169518212	0.923	0.765	1	Otpa/b_2_2
prdx531	0.014056243897886	0.542864904339664	0.385	0.137	1	Otpa/b_2_2
ENSAMXG0000001938212	0.014249875768375	0.429122312528821	0.231	0.039	1	Otpa/b_2_2
myd8814	0.014557687898533	0.26850043824523	0.269	0.059	1	Otpa/b_2_2
ENSAMXG0000002868211	0.0146164152515405	0.721951616446181	0.115	0	1	Otpa/b_2_2
tubgcp25	0.0146164152515405	0.670108444073799	0.115	0	1	Otpa/b_2_2
dnajc11b1	0.0146164152515405	0.614717605847706	0.115	0	1	Otpa/b_2_2
TPPP13	0.0146164152515405	0.583323986404361	0.115	0	1	Otpa/b_2_2
ppil61	0.0146164152515405	0.554904869732932	0.115	0	1	Otpa/b_2_2
baalcb18	0.0146164152515405	0.538321828773211	0.115	0	1	Otpa/b_2_2
pcdh15a1	0.0146164152515405	0.531577257836253	0.115	0	1	Otpa/b_2_2
ENSAMXG000000096283	0.0146164152515405	0.531383780551282	0.115	0	1	Otpa/b_2_2
c1galt1b1	0.0146164152515405	0.512059312827199	0.115	0	1	Otpa/b_2_2
ENSAMXG00000017466	0.0146164152515405	0.500016773431119	0.115	0	1	Otpa/b_2_2
tra2a2	0.0146164152515405	0.444725691994964	0.115	0	1	Otpa/b_2_2
ENSAMXG000000082925	0.0146164152515405	0.436819010437382	0.115	0	1	Otpa/b_2_2
anxa43	0.0146164152515405	0.39541679139701	0.115	0	1	Otpa/b_2_2
ENSAMXG000000143486	0.0146164152515405	0.379825423779457	0.115	0	1	Otpa/b_2_2
nxf16	0.0146164152515405	0.365073322008914	0.115	0	1	Otpa/b_2_2
hexdc1	0.0146164152515405	0.349776409530304	0.115	0	1	Otpa/b_2_2
iqsec3b1	0.0146164152515405	0.335309942895893	0.115	0	1	Otpa/b_2_2
zgc:555825	0.0146164152515405	0.33265375126505	0.115	0	1	Otpa/b_2_2
coa3a10	0.0146164152515405	0.329226316855184	0.115	0	1	Otpa/b_2_2
RSBN1L14	0.0146164152515405	0.318990220818964	0.115	0	1	Otpa/b_2_2
lgals3a13	0.0146164152515405	0.318948752472455	0.115	0	1	Otpa/b_2_2
SNX272	0.0146164152515405	0.318848719036984	0.115	0	1	Otpa/b_2_2
anapc75	0.0146164152515405	0.275738085851053	0.115	0	1	Otpa/b_2_2
cdh24b3	0.0146164152515405	0.2600248502778	0.115	0	1	Otpa/b_2_2
sptbn157	0.0152528434300856	0.539224813960739	0.846	0.49	1	Otpa/b_2_2
lmo4b23	0.0152804280298065	-0.86417752076475	0.692	0.784	1	Otpa/b_2_2
ENSAMXG00000008001100	0.0154658274381499	0.316404127229269	0.808	0.392	1	Otpa/b_2_2
galnt1620	0.0156873131741833	-0.999287929266009	0.346	0.549	1	Otpa/b_2_2
atp6v0ca17	0.0160406095267406	-0.317758914464355	0.846	0.961	1	Otpa/b_2_2
zic2b7	0.0161495109463081	-0.551376586524252	0.692	0.863	1	Otpa/b_2_2
atf5a32	0.0164681492780855	-0.581707793145943	0.077	0.333	1	Otpa/b_2_2
tnrc6c150	0.0169028320618012	0.269091156491158	0.423	0.137	1	Otpa/b_2_2
ENSAMXG0000001020178	0.0169457925760383	-0.587432324745622	0	0.196	1	Otpa/b_2_2
rps1044	0.0169551996172774	0.411990635862372	0.923	0.667	1	Otpa/b_2_2
glud1b43	0.0172362628074986	0.833994136431337	0.385	0.137	1	Otpa/b_2_2
tspan716	0.0173926032332857	-0.910103376734385	0.038	0.255	1	Otpa/b_2_2
pebp1 (1 of many)75	0.0178475775241143	-0.588057923054498	0.115	0.392	1	Otpa/b_2_2
ENSAMXG0000001991347	0.0181711802239228	0.602331448916471	0.462	0.216	1	Otpa/b_2_2
cct435	0.01820520720001	-0.773601175592682	0.385	0.549	1	Otpa/b_2_2
ENSAMXG0000000082725	0.0185304224440644	0.312089813621427	0.462	0.176	1	Otpa/b_2_2
ENSAMXG0000000681336	0.0186441009541742	-0.759688486876835	0.577	0.647	1	Otpa/b_2_2
CALM222	0.0191408558727395	-0.440085046910444	1	0.98	1	Otpa/b_2_2
gap4314	0.0192509462137691	-0.327236587623621	0.692	0.863	1	Otpa/b_2_2
fkbp555	0.0198635735191028	0.47226067285629	0.5	0.216	1	Otpa/b_2_2
f3a24	0.0199852834378747	-1.34609511452733	0.462	0.608	1	Otpa/b_2_2
ctnnb140	0.0201858766834133	-0.406259851758506	0.231	0.529	1	Otpa/b_2_2
ccni37	0.0211056513941215	-0.749617935477943	0.462	0.627	1	Otpa/b_2_2
zgc:13686432	0.0212997448643097	0.518481231852765	0.308	0.098	1	Otpa/b_2_2
PAFAH1B219	0.0212997448643097	0.485197627164689	0.308	0.098	1	Otpa/b_2_2
vsnl1a32	0.0220104823106956	0.418119772562061	0.346	0.118	1	Otpa/b_2_2
DPYSL2 (1 of many)25	0.0223555330410606	0.391103702075366	0.423	0.176	1	Otpa/b_2_2
pyya3	0.0224789183268084	2.31132945100021	0.154	0.02	1	Otpa/b_2_2
ENSAMXG0000002881550	0.0229788020128531	0.384927708315303	0.808	0.569	1	Otpa/b_2_2
ENSAMXG0000001444867	0.0231893136293621	0.670733122903743	0.423	0.176	1	Otpa/b_2_2
dynlrb128	0.0232435946331732	0.27823572305395	0.654	0.294	1	Otpa/b_2_2
rpl22l138	0.0237035339856715	0.464737361034722	0.654	0.373	1	Otpa/b_2_2
fgf13a22	0.0238816474514535	0.513201770684235	0.346	0.118	1	Otpa/b_2_2
sema4ba24	0.0240106280229258	0.692411890691152	0.154	0.02	1	Otpa/b_2_2
kpnb113	0.0240106280229258	0.622103356325939	0.154	0.02	1	Otpa/b_2_2
cul5a4	0.0240106280229258	0.561383142430341	0.154	0.02	1	Otpa/b_2_2
vps254	0.0240106280229258	0.537794276763241	0.154	0.02	1	Otpa/b_2_2
git112	0.0240106280229258	0.50627238979331	0.154	0.02	1	Otpa/b_2_2
unc45a17	0.0240106280229258	0.337629983452287	0.154	0.02	1	Otpa/b_2_2
ist128	0.0245050258086773	0.671384111982977	0.231	0.059	1	Otpa/b_2_2
ENSAMXG0000001529117	0.0245050258086773	-0.63565782772039	0	0.176	1	Otpa/b_2_2
si:ch211-117c9.59	0.0245050258086773	-0.685184405629129	0	0.176	1	Otpa/b_2_2
ENSAMXG0000002788771	0.0245050258086773	-0.699455021002304	0	0.176	1	Otpa/b_2_2
PPP3CA27	0.0245050258086773	-0.970772912988449	0	0.176	1	Otpa/b_2_2
rcan1a64	0.0245050258086773	-1.0469569820218	0	0.176	1	Otpa/b_2_2
dnajb1a21	0.0245756364820098	0.593169321401625	0.269	0.078	1	Otpa/b_2_2
nudt220	0.0246884625006118	0.446267830358566	0.192	0.039	1	Otpa/b_2_2
cox1623	0.0247025454642503	0.489985701804889	0.654	0.333	1	Otpa/b_2_2
tomm20b26	0.0247773385298703	-0.611047218935737	0.038	0.235	1	Otpa/b_2_2
hrh317	0.0253122678543436	0.691147598989961	0.308	0.098	1	Otpa/b_2_2
gabra2a2	0.0256320381702857	0.510744028240624	0.154	0.02	1	Otpa/b_2_2
mrgbp12	0.0256320381702857	0.48475501090596	0.154	0.02	1	Otpa/b_2_2
si:cabz01080295.110	0.0256320381702857	0.422295823632973	0.154	0.02	1	Otpa/b_2_2
ENSAMXG0000002036429	0.0257599461773313	0.800785056664123	0.231	0.059	1	Otpa/b_2_2
chchd6b21	0.0258892568840578	0.388796446923936	0.346	0.118	1	Otpa/b_2_2
ENSAMXG0000001903120	0.0259457533377279	-0.970332846855618	0.192	0.392	1	Otpa/b_2_2
hnrnpabb46	0.0265112500525394	-0.767734192282162	0.346	0.549	1	Otpa/b_2_2
si:dkeyp-69c1.753	0.026544850532358	-0.839218099398817	0.038	0.255	1	Otpa/b_2_2
spina42	0.0270586266624117	0.689893474993472	0.423	0.196	1	Otpa/b_2_2
rrp3617	0.0270700664219875	0.442735603384299	0.231	0.059	1	Otpa/b_2_2
cst330	0.0271995447643682	0.61744593064012	0.962	0.902	1	Otpa/b_2_2
pcdh2ac22	0.0273098020157642	-0.310474626376982	0.692	0.725	1	Otpa/b_2_2
pan35	0.0273473107718202	0.552014023669541	0.154	0.02	1	Otpa/b_2_2
ENSAMXG000000006492	0.0273473107718202	0.475102071493572	0.154	0.02	1	Otpa/b_2_2
mbtps19	0.0273473107718202	0.445919338042117	0.154	0.02	1	Otpa/b_2_2
CNTN1 (1 of many)14	0.0273473107718202	0.401832012306219	0.154	0.02	1	Otpa/b_2_2
rgs2028	0.0273473107718202	0.396453927102058	0.154	0.02	1	Otpa/b_2_2
ENSAMXG000000140809	0.0273473107718202	0.36706404517443	0.154	0.02	1	Otpa/b_2_2
abt19	0.0273473107718202	0.34666648940077	0.154	0.02	1	Otpa/b_2_2
TMEM16445	0.0273473107718202	0.273867416620886	0.154	0.02	1	Otpa/b_2_2
gbf16	0.0273473107718202	0.268622607858787	0.154	0.02	1	Otpa/b_2_2
sarnp29	0.027553129681182	0.389059522957524	0.308	0.098	1	Otpa/b_2_2
maco1b25	0.0275915216292202	0.401148655870545	0.192	0.039	1	Otpa/b_2_2
slc16a314	0.0277752821463433	0.435879475813418	0.423	0.176	1	Otpa/b_2_2
ENSAMXG0000000796647	0.0278045642046038	0.408936909447093	0.385	0.157	1	Otpa/b_2_2
usp2a24	0.0284373049419032	0.819103201316342	0.231	0.059	1	Otpa/b_2_2
ddx646	0.0286168868373297	0.318589717008993	0.385	0.137	1	Otpa/b_2_2
eef2l224	0.0287363504565572	0.454769618202748	0.308	0.098	1	Otpa/b_2_2
ift208	0.0291503484275801	0.364480724290214	0.192	0.039	1	Otpa/b_2_2
ATP5F1E66	0.0294072319924071	0.397195784511034	0.692	0.373	1	Otpa/b_2_2
eif2s228	0.0296127709904583	0.517368599956103	0.5	0.235	1	Otpa/b_2_2
tardbpl34	0.0297137381350515	0.256063896342368	0.385	0.137	1	Otpa/b_2_2
rps1566	0.0299055443733258	0.445026620847158	0.885	0.725	1	Otpa/b_2_2
stat5a6	0.0299328993565183	-0.578021909908678	0.692	0.745	1	Otpa/b_2_2
gria4a4	0.0307843755874834	0.503786755536825	0.192	0.039	1	Otpa/b_2_2
UBALD1 (1 of many)26	0.0307843755874834	0.488988366924095	0.192	0.039	1	Otpa/b_2_2
fstl42	0.0308110562969831	0.506339730377411	0.269	0.078	1	Otpa/b_2_2
polr2gl39	0.0313510106198577	0.403853037898875	0.231	0.059	1	Otpa/b_2_2
nt5c1ab33	0.0313510106198577	0.2928807247239	0.231	0.059	1	Otpa/b_2_2
chrm2a6	0.0316086599118299	-0.953153472744115	0.077	0.275	1	Otpa/b_2_2
si:ch73-127m5.133	0.0319879271691369	0.535204543320713	0.423	0.176	1	Otpa/b_2_2
GRIK260	0.0322092940624306	0.31190519670062	0.269	0.078	1	Otpa/b_2_2
rnf19b37	0.0324072065935709	-0.54162457963467	0.308	0.51	1	Otpa/b_2_2
srpr9	0.0324964320771986	0.304516946556664	0.192	0.039	1	Otpa/b_2_2
slc4a2a4	0.0328317110530539	0.57084555697417	0.346	0.137	1	Otpa/b_2_2
ENSAMXG0000002054318	0.0329015132267711	0.267672851974865	0.231	0.059	1	Otpa/b_2_2
eef1a1a29	0.0330777516796085	-0.622347150767173	0.577	0.647	1	Otpa/b_2_2
alyref35	0.0336615577029294	0.262964898249524	0.269	0.078	1	Otpa/b_2_2
man1a28	0.0342894074376063	0.481085046735845	0.192	0.039	1	Otpa/b_2_2
ccdc227	0.0342894074376063	0.315983842802505	0.192	0.039	1	Otpa/b_2_2
stxbp5l20	0.0342894074376063	0.278822699629212	0.192	0.039	1	Otpa/b_2_2
ENSAMXG0000001353910	0.0342894074376063	0.274046339303274	0.192	0.039	1	Otpa/b_2_2
adcy53	0.0342894074376063	0.26345020255774	0.192	0.039	1	Otpa/b_2_2
catip6	0.0352798573854088	-0.486985306915992	0	0.157	1	Otpa/b_2_2
dr126	0.0352798573854088	-0.516272228622167	0	0.157	1	Otpa/b_2_2
lgals2a37	0.0352798573854088	-0.625392384065288	0	0.157	1	Otpa/b_2_2
ENSAMXG0000002811210	0.0352798573854088	-0.630355304739528	0	0.157	1	Otpa/b_2_2
hunk15	0.0352798573854088	-0.64121181276605	0	0.157	1	Otpa/b_2_2
cby122	0.0352798573854088	-0.666476322610144	0	0.157	1	Otpa/b_2_2
uncx7	0.0352798573854088	-0.866279390970319	0	0.157	1	Otpa/b_2_2
rpl2286	0.0354215913255089	0.375073524528767	0.885	0.627	1	Otpa/b_2_2
NDUFA1339	0.0358139270146815	0.35437827128802	0.731	0.451	1	Otpa/b_2_2
ube2ql127	0.036596514093523	-0.963862684653811	0.038	0.216	1	Otpa/b_2_2
kdm7ab4	0.0367346488053158	0.278526466421045	0.269	0.078	1	Otpa/b_2_2
tmed1033	0.0368246298314696	-0.745302304873339	0.462	0.588	1	Otpa/b_2_2
rpsa45	0.0369868829825362	-0.397304484133131	0.885	0.882	1	Otpa/b_2_2
ENSAMXG0000001475714	0.0376011890565816	-1.14489971466792	0.231	0.412	1	Otpa/b_2_2
arpc4l.145	0.0380137881975087	0.381714156795129	0.423	0.176	1	Otpa/b_2_2
ENSAMXG0000000229339	0.0380786660890615	0.489675507303015	0.308	0.118	1	Otpa/b_2_2
syt11b36	0.03814078264964	-0.718222469853366	0.423	0.569	1	Otpa/b_2_2
tmem30ab35	0.0393655229308424	-0.747871559709533	0.154	0.353	1	Otpa/b_2_2
ENSAMXG000000086795	0.0393655229308424	-0.906961547652609	0.154	0.353	1	Otpa/b_2_2
ENSAMXG0000002028737	0.0395721498531605	0.493484015432243	0.346	0.137	1	Otpa/b_2_2
si:dkey-276j7.133	0.039593325694825	-0.592552094431242	0.654	0.725	1	Otpa/b_2_2
yars22	0.0400435620033914	0.272665960370078	0.269	0.078	1	Otpa/b_2_2
ENSAMXG0000001356315	0.0410539705691421	-0.614617093663993	0.731	0.745	1	Otpa/b_2_2
cbln125	0.0416750669554429	0.377871589818364	0.808	0.451	1	Otpa/b_2_2
atp5po22	0.0420349206979897	0.33834732329782	0.808	0.49	1	Otpa/b_2_2
si:ch211-195b13.165	0.0425536550690394	0.637224311264888	0.692	0.49	1	Otpa/b_2_2
nfyc10	0.0425798243104623	0.393431856182147	0.346	0.137	1	Otpa/b_2_2
rpl1231	0.0430171583335525	0.282021110659821	0.885	0.588	1	Otpa/b_2_2
atp5pf82	0.0431333371462109	0.281127115989958	0.769	0.451	1	Otpa/b_2_2
DYNC1I1 (1 of many)62	0.0437882659430461	0.337656259404112	0.462	0.216	1	Otpa/b_2_2
ENSAMXG0000001682426	0.0441547631134917	0.533096347485608	0.346	0.137	1	Otpa/b_2_2
nucks1b28	0.0442649341083305	-0.866464667780853	0.154	0.333	1	Otpa/b_2_2
hsd17b12b36	0.0442989348200429	-0.773768718438845	0.115	0.294	1	Otpa/b_2_2
ENSAMXG0000001763741	0.0451408428789418	0.385766023609895	0.538	0.255	1	Otpa/b_2_2
cnih215	0.0452883740996742	-0.652471370269333	0.077	0.255	1	Otpa/b_2_2
ENSAMXG0000002529244	0.0461525747618449	-1.21310042651751	0.269	0.412	1	Otpa/b_2_2
ctbp2a29	0.0461597645265349	0.361344293447243	0.308	0.118	1	Otpa/b_2_2
adrm123	0.0474524413111198	0.288439428408677	0.346	0.137	1	Otpa/b_2_2
ywhag229	0.0474704901572333	-0.359297472197237	0.962	0.941	1	Otpa/b_2_2
ldhba30	0.0478909202148008	-0.681827826493596	0.654	0.686	1	Otpa/b_2_2
ENSAMXG0000001128811	0.0497743072534554	0.565066244501798	0.308	0.118	1	Otpa/b_2_2
prkab1b24	0.0506228394502083	-0.49497362565116	0	0.137	1	Otpa/b_2_2
nudt3b71	0.0506228394502083	-0.500267779099037	0	0.137	1	Otpa/b_2_2
nfs153	0.0506228394502083	-0.591358801275696	0	0.137	1	Otpa/b_2_2
stxbp1a18	0.0506228394502083	-0.64571704802823	0	0.137	1	Otpa/b_2_2
hmgcra18	0.0506228394502083	-0.665103333020841	0	0.137	1	Otpa/b_2_2
si:dkey-156n14.533	0.0506228394502083	-0.720276207455444	0	0.137	1	Otpa/b_2_2
kcnf1b18	0.0506228394502083	-0.854053634392574	0	0.137	1	Otpa/b_2_2
mapk329	0.0511599167451535	0.432221265352091	0.5	0.255	1	Otpa/b_2_2
RPL27A64	0.0515284570633026	0.281300576267951	0.962	0.804	1	Otpa/b_2_2
dnajb490	0.052610312238505	-0.5262084443988	0.885	0.804	1	Otpa/b_2_2
crabp1a33	0.0531728502794875	-0.376041562423609	0.962	0.961	1	Otpa/b_2_2
rps2898	0.0534124592949426	0.303133745817321	0.885	0.647	1	Otpa/b_2_2
si:ch211-45c16.28	0.0536820578318813	-0.59041588769439	0.038	0.196	1	Otpa/b_2_2
hnrnpk35	0.0536820578318813	-0.690736444659847	0.038	0.196	1	Otpa/b_2_2
ca16b6	0.0549077587642547	-0.589818415709548	0.038	0.216	1	Otpa/b_2_2
ppdpfb43	0.0549831238351754	-0.356089146603178	0.769	0.824	1	Otpa/b_2_2
sec1327	0.055639073338109	0.296998941392167	0.308	0.118	1	Otpa/b_2_2
ENSAMXG0000000440467	0.0556953783341894	0.600405874080278	0.654	0.451	1	Otpa/b_2_2
ENSAMXG000000208943	0.0559156571190451	-0.69548594054342	0.038	0.196	1	Otpa/b_2_2
def826	0.0559156571190451	-0.759972159574324	0.038	0.196	1	Otpa/b_2_2
atp5f1d29	0.0559765085501572	0.362650072303773	0.654	0.373	1	Otpa/b_2_2
tktb50	0.0583410479131838	-0.681810387151787	0.269	0.431	1	Otpa/b_2_2
ENSAMXG0000001689537	0.0583469744184434	-0.561288215223622	0.115	0.333	1	Otpa/b_2_2
csnk2a128	0.0583469744184434	-1.01672505338962	0.154	0.314	1	Otpa/b_2_2
nap1l4b30	0.0583698907996896	-0.615181837036203	0.077	0.255	1	Otpa/b_2_2
naxe18	0.0593003640857481	0.479869827722923	0.385	0.176	1	Otpa/b_2_2
ddt24	0.0593651832027219	0.280058127748565	0.269	0.098	1	Otpa/b_2_2
adgrb1b75	0.0597911690441377	0.311835505574634	0.962	0.804	1	Otpa/b_2_2
rps1354	0.0601027289544713	0.293785475895679	1	0.882	1	Otpa/b_2_2
ndufb735	0.0602991896104307	-0.640831649409384	0.346	0.49	1	Otpa/b_2_2
ENSAMXG0000000169436	0.0603304318776761	-0.602641355615799	0.654	0.667	1	Otpa/b_2_2
fndc5b30	0.0606672986320543	-0.47211775960757	0.077	0.275	1	Otpa/b_2_2
fbxw11b27	0.0615268949350162	-0.764129722575207	0.115	0.275	1	Otpa/b_2_2
rps8a32	0.0630992462980659	0.320579781037398	1	0.882	1	Otpa/b_2_2
ENSAMXG000000019858	0.0638339723039816	-0.701515072923011	0.423	0.529	1	Otpa/b_2_2
stmn2a23	0.0639051108805068	-0.501814719501556	0.654	0.745	1	Otpa/b_2_2
map1aa24	0.06391512505846	0.254875803193739	0.654	0.373	1	Otpa/b_2_2
timm8b32	0.0641188170005561	0.296592451780819	0.269	0.098	1	Otpa/b_2_2
eif5a25	0.064201965339035	-0.351338841066156	0.846	0.843	1	Otpa/b_2_2
oaz1b29	0.0645552788631428	-0.272293545444268	0.923	0.882	1	Otpa/b_2_2
rpl1475	0.0656317282974297	0.417914887343833	0.962	0.765	1	Otpa/b_2_2
prdx158	0.0659054013901449	-0.543445313400805	0.462	0.647	1	Otpa/b_2_2
ubl3b22	0.0666874777000242	0.287462777882671	0.308	0.118	1	Otpa/b_2_2
cart45	0.0669343416828058	1.68464530579265	0.462	0.255	1	Otpa/b_2_2
ENSAMXG0000000160336	0.0682814731828364	-0.57254322606262	0.846	0.765	1	Otpa/b_2_2
rbm25b33	0.0687012369526757	0.484335483418034	0.192	0.059	1	Otpa/b_2_2
tnrc528	0.0691009786384701	-0.754868555378272	0.077	0.235	1	Otpa/b_2_2
acp110	0.069329688523631	0.525872129695247	0.231	0.078	1	Otpa/b_2_2
si:ch73-212j7.120	0.0695220504845317	0.604889757653362	0.308	0.137	1	Otpa/b_2_2
spx1	0.070838793106952	2.78205431415517	0.115	0.02	1	Otpa/b_2_2
csf1b	0.070838793106952	0.639925533694839	0.115	0.02	1	Otpa/b_2_2
gdap18	0.070838793106952	0.615479354723494	0.115	0.02	1	Otpa/b_2_2
zcchc175	0.070838793106952	0.558230534629844	0.115	0.02	1	Otpa/b_2_2
abcf2b2	0.070838793106952	0.429099575615314	0.115	0.02	1	Otpa/b_2_2
metap2b34	0.0712173526914737	0.335329806411213	0.462	0.235	1	Otpa/b_2_2
cand120	0.0718543172729476	0.37802649810593	0.192	0.059	1	Otpa/b_2_2
mboat718	0.0724993193865228	0.616494344036158	0.154	0.039	1	Otpa/b_2_2
RNPS124	0.0724993193865228	0.513009717056997	0.154	0.039	1	Otpa/b_2_2
zgc:17493510	0.0724993193865228	-0.312863608292872	0	0.118	1	Otpa/b_2_2
ENSAMXG000000137196	0.0724993193865228	-0.354329621541865	0	0.118	1	Otpa/b_2_2
mrpl3717	0.0724993193865228	-0.369913545494998	0	0.118	1	Otpa/b_2_2
imp45	0.0724993193865228	-0.383773744156388	0	0.118	1	Otpa/b_2_2
eif2b37	0.0724993193865228	-0.383943543062868	0	0.118	1	Otpa/b_2_2
atpaf110	0.0724993193865228	-0.426585494186547	0	0.118	1	Otpa/b_2_2
rabgef141	0.0724993193865228	-0.43836019227231	0	0.118	1	Otpa/b_2_2
ENSAMXG000000026198	0.0724993193865228	-0.453232699660629	0	0.118	1	Otpa/b_2_2
FAM46A3	0.0724993193865228	-0.467230880647009	0	0.118	1	Otpa/b_2_2
ENSAMXG0000001566514	0.0724993193865228	-0.467387198376321	0	0.118	1	Otpa/b_2_2
mapk1118	0.0724993193865228	-0.505365109324221	0	0.118	1	Otpa/b_2_2
ENSAMXG0000000972811	0.0724993193865228	-0.528523139232571	0	0.118	1	Otpa/b_2_2
ENSAMXG000000170475	0.0724993193865228	-0.544712618896752	0	0.118	1	Otpa/b_2_2
dync1i17	0.0724993193865228	-0.56166479055734	0	0.118	1	Otpa/b_2_2
gsta.113	0.0724993193865228	-0.565511593868977	0	0.118	1	Otpa/b_2_2
prps1b38	0.0724993193865228	-0.579846205008835	0	0.118	1	Otpa/b_2_2
ENSAMXG0000000090614	0.0724993193865228	-0.599399654478802	0	0.118	1	Otpa/b_2_2
kif3cb30	0.0724993193865228	-0.604718212377379	0	0.118	1	Otpa/b_2_2
map3k1212	0.0724993193865228	-0.627991197612236	0	0.118	1	Otpa/b_2_2
tor3a23	0.0724993193865228	-1.37269008453925	0	0.118	1	Otpa/b_2_2
LASP132	0.0725747346116132	0.394127627002685	0.346	0.157	1	Otpa/b_2_2
rps263	0.0726773187662315	-0.279043291526477	0.885	0.882	1	Otpa/b_2_2
selenok53	0.0736518026217899	0.390735552577777	0.731	0.51	1	Otpa/b_2_2
csde131	0.0736548605529673	0.365407621536795	0.654	0.353	1	Otpa/b_2_2
rgs1629	0.0738104710292707	-0.759288224630547	0.038	0.196	1	Otpa/b_2_2
ENSAMXG0000000263467	0.0745989888983001	0.360038364974259	1	0.902	1	Otpa/b_2_2
ENSAMXG0000001541832	0.0751249726642855	0.475791151011373	0.192	0.059	1	Otpa/b_2_2
VMAC15	0.0751249726642855	0.354761937229316	0.192	0.059	1	Otpa/b_2_2
ENSAMXG0000001330230	0.0751763695460149	0.524377468447667	0.231	0.078	1	Otpa/b_2_2
dnajc5ab10	0.0751763695460149	0.259275606373575	0.231	0.078	1	Otpa/b_2_2
RILPL115	0.0753215108469271	0.52126667869006	0.115	0.02	1	Otpa/b_2_2
ENSAMXG000000204674	0.0753215108469271	0.51974201653988	0.115	0.02	1	Otpa/b_2_2
ENSAMXG000000207801	0.0753215108469271	0.515175934354397	0.115	0.02	1	Otpa/b_2_2
srp916	0.0753215108469271	0.508507905464142	0.115	0.02	1	Otpa/b_2_2
snap917	0.0753215108469271	0.481714268250313	0.115	0.02	1	Otpa/b_2_2
foxo1a1	0.0753215108469271	0.422955969531944	0.115	0.02	1	Otpa/b_2_2
lyst4	0.0753215108469271	0.403524869239235	0.115	0.02	1	Otpa/b_2_2
atp8b45	0.0753215108469271	0.401231578095227	0.115	0.02	1	Otpa/b_2_2
ENSAMXG0000000526318	0.0753215108469271	0.286147542120862	0.115	0.02	1	Otpa/b_2_2
nectin1b18	0.075428867671799	-0.580284412800382	0.192	0.373	1	Otpa/b_2_2
kif1b34	0.0760450787809366	0.406636382726821	0.808	0.647	1	Otpa/b_2_2
cish21	0.076308253378062	-0.493598944392035	0.385	0.549	1	Otpa/b_2_2
ENSAMXG0000002774239	0.0767404515812813	-0.908654270187416	0.192	0.353	1	Otpa/b_2_2
rpl3584	0.0773248382373769	0.299511627052206	1	0.725	1	Otpa/b_2_2
sirt211	0.0782472798541619	0.353347967323982	0.231	0.078	1	Otpa/b_2_2
snx2515	0.0782472798541619	0.338634123626265	0.231	0.078	1	Otpa/b_2_2
si:ch211-120g10.181	0.0782472798541619	-0.515710192067447	0.038	0.176	1	Otpa/b_2_2
dhcr244	0.0782472798541619	-0.557213756180486	0.038	0.176	1	Otpa/b_2_2
irf2bp2a77	0.0782472798541619	-0.691841757878553	0.038	0.176	1	Otpa/b_2_2
ip6k2a46	0.0782472798541619	-0.927050377064566	0.038	0.176	1	Otpa/b_2_2
mesd12	0.078516184217175	0.396188890399866	0.192	0.059	1	Otpa/b_2_2
sdhaf441	0.078516184217175	0.309059605744569	0.192	0.059	1	Otpa/b_2_2
mgat4c8	0.08003316166106	0.606956432019329	0.115	0.02	1	Otpa/b_2_2
dnajc11a1	0.08003316166106	0.415796388947212	0.115	0.02	1	Otpa/b_2_2
ankrd13c2	0.08003316166106	0.361097354913472	0.115	0.02	1	Otpa/b_2_2
dedd113	0.08003316166106	0.348332413706655	0.115	0.02	1	Otpa/b_2_2
cacna1ha5	0.08003316166106	0.31410266706546	0.115	0.02	1	Otpa/b_2_2
hmg20a24	0.08003316166106	0.30398094405485	0.115	0.02	1	Otpa/b_2_2
mapk918	0.08003316166106	0.287363460059014	0.115	0.02	1	Otpa/b_2_2
rnf220a17	0.08003316166106	0.282828859076985	0.115	0.02	1	Otpa/b_2_2
ENSAMXG000000282823	0.08003316166106	0.265124390739293	0.115	0.02	1	Otpa/b_2_2
ccnd2a	0.08003316166106	0.255468317447135	0.115	0.02	1	Otpa/b_2_2
ENSAMXG000000176749	0.0801835269322619	0.502981052712509	0.154	0.039	1	Otpa/b_2_2
si:ch73-278m9.118	0.0801835269322619	0.4985581671922	0.154	0.039	1	Otpa/b_2_2
rab1517	0.0801835269322619	0.451692197167755	0.154	0.039	1	Otpa/b_2_2
slc22a184	0.0801835269322619	0.432795897619577	0.154	0.039	1	Otpa/b_2_2
galr2b7	0.0801835269322619	0.370574916162946	0.154	0.039	1	Otpa/b_2_2
rcl17	0.0801835269322619	0.364386265682071	0.154	0.039	1	Otpa/b_2_2
cops413	0.0801835269322619	0.359210051618954	0.154	0.039	1	Otpa/b_2_2
zgc:11205218	0.0801835269322619	0.301995434221437	0.154	0.039	1	Otpa/b_2_2
morn417	0.0801835269322619	0.298681851376698	0.154	0.039	1	Otpa/b_2_2
st6galnac5a4	0.0801835269322619	0.282676938735782	0.154	0.039	1	Otpa/b_2_2
lpcat436	0.0811902655019342	0.313749444570798	0.423	0.196	1	Otpa/b_2_2
fsd145	0.0814195379014814	0.250873831264679	0.231	0.078	1	Otpa/b_2_2
ENSAMXG0000000225430	0.0814195379014814	-0.619323036046827	0.038	0.176	1	Otpa/b_2_2
znf51214	0.0814195379014814	-0.795515130859308	0.038	0.176	1	Otpa/b_2_2
slc16a6b9	0.0814195379014814	-0.875083614585552	0.038	0.176	1	Otpa/b_2_2
dachc2	0.0819644273968855	-0.809138403765312	0.154	0.314	1	Otpa/b_2_2
bbs715	0.0820309413447136	0.397359979175477	0.192	0.059	1	Otpa/b_2_2
eif3s6ip18	0.0825389757433031	0.361255154041428	0.346	0.157	1	Otpa/b_2_2
tomm2233	0.0825389757433031	0.316325910399857	0.346	0.157	1	Otpa/b_2_2
tomm3420	0.0825471433174761	0.323046792787414	0.423	0.216	1	Otpa/b_2_2
eif3i36	0.0833308737637908	-0.688823856600677	0.346	0.471	1	Otpa/b_2_2
rps2196	0.0834183303668192	0.324336794908115	0.962	0.706	1	Otpa/b_2_2
ywhae174	0.0839489707631093	0.272350098210477	0.692	0.412	1	Otpa/b_2_2
cops842	0.0840504834874894	-0.604681873481293	0.308	0.471	1	Otpa/b_2_2
asap1b (1 of many).114	0.0842667760287653	0.338749513825281	0.154	0.039	1	Otpa/b_2_2
med19a11	0.0842667760287653	0.323534680029727	0.154	0.039	1	Otpa/b_2_2
ibtk19	0.0842667760287653	0.273078992792451	0.154	0.039	1	Otpa/b_2_2
scfd27	0.0842667760287653	0.252994676979697	0.154	0.039	1	Otpa/b_2_2
ywhag126	0.084602067428707	-0.521779534986887	0.654	0.667	1	Otpa/b_2_2
ENSAMXG0000000023421	0.0846953744567958	-0.734249015310171	0.038	0.176	1	Otpa/b_2_2
scrn224	0.0848478577219301	-0.395889244320785	0.154	0.333	1	Otpa/b_2_2
ENSAMXG0000000132942	0.0851537723413788	0.459973253101159	0.308	0.137	1	Otpa/b_2_2
NDUFB178	0.0855860925278476	0.396200913278903	0.654	0.392	1	Otpa/b_2_2
mapk1328	0.0856722383109473	0.377928335692616	0.192	0.059	1	Otpa/b_2_2
zgc:17506627	0.0856722383109473	0.251584945820586	0.192	0.059	1	Otpa/b_2_2
hnrpkl50	0.0874373390158729	0.304895663904103	0.423	0.216	1	Otpa/b_2_2
atp6v0b24	0.0876747610468837	0.367379015478567	0.577	0.353	1	Otpa/b_2_2
mrps18c36	0.0879219113003924	0.306673614081263	0.346	0.157	1	Otpa/b_2_2
slc30a726	0.0879219113003924	-0.576043879620369	0.115	0.275	1	Otpa/b_2_2
ostc27	0.0880163510086581	0.457864269461239	0.308	0.137	1	Otpa/b_2_2
DAD131	0.0885166936727738	0.427480259502096	0.154	0.039	1	Otpa/b_2_2
supt6h31	0.0885166936727738	0.311340729577635	0.154	0.039	1	Otpa/b_2_2
zgc:15398117	0.0885166936727738	0.303321351720614	0.154	0.039	1	Otpa/b_2_2
eef2b16	0.0885166936727738	0.298534390506819	0.154	0.039	1	Otpa/b_2_2
sftpbb33	0.0885166936727738	0.280874599774138	0.154	0.039	1	Otpa/b_2_2
camk2n1a39	0.089604673710445	-0.830866806193684	0.154	0.314	1	Otpa/b_2_2
sdc440	0.0903341717305163	-0.977959986304938	0.115	0.255	1	Otpa/b_2_2
acat125	0.090665878274103	-0.802697683862202	0.077	0.216	1	Otpa/b_2_2
rpl2647	0.0910699921606202	0.349483186717229	0.962	0.765	1	Otpa/b_2_2
si:rp71-45k5.430	0.0922753089961133	0.378156597936488	0.385	0.196	1	Otpa/b_2_2
elavl413	0.0924178590826014	-0.533387451333926	0.269	0.431	1	Otpa/b_2_2
napba16	0.0924621936885834	-0.642546276303028	0.538	0.608	1	Otpa/b_2_2
slirp33	0.092932305302166	0.33224672327094	0.654	0.412	1	Otpa/b_2_2
fndc3a23	0.09362220821194	0.412081929376802	0.538	0.294	1	Otpa/b_2_2
dhx1523	0.0942054032648462	-0.471514755388713	0.077	0.235	1	Otpa/b_2_2
actr1023	0.0942054032648462	-0.482723545029287	0.077	0.235	1	Otpa/b_2_2
syt1223	0.0944308583755293	0.271239358115837	0.385	0.176	1	Otpa/b_2_2
ddx581	0.094434640393429	-0.897533767484827	0.154	0.294	1	Otpa/b_2_2
nfil3-616	0.0951666681666342	-0.573630646579961	0.038	0.176	1	Otpa/b_2_2
hk127	0.0970720596515112	0.334175735920837	0.308	0.137	1	Otpa/b_2_2
hlfb40	0.0972728050369948	-0.824911718956821	0.154	0.294	1	Otpa/b_2_2
braf13	0.0988791172822686	-0.499755678715612	0.038	0.176	1	Otpa/b_2_2
ddx3a37	0.0993385416990827	-1.00667448415472	0.115	0.255	1	Otpa/b_2_2
ENSAMXG0000000815033	0.100511956698932	-0.846994292164704	0.077	0.216	1	Otpa/b_2_2
ccdc85a17	0.10067531114465	-0.383270559277008	0.077	0.235	1	Otpa/b_2_2
ENSAMXG0000002790534	0.100830700848548	-0.668832652553059	0.154	0.333	1	Otpa/b_2_2
slc24a328	0.102232906803686	0.478434721590247	0.269	0.118	1	Otpa/b_2_2
mrpl5732	0.102232906803686	0.332857359867196	0.269	0.118	1	Otpa/b_2_2
ctsla80	0.103561405396244	0.326137452761328	0.692	0.431	1	Otpa/b_2_2
ndufb229	0.105450867558592	0.256235254121461	0.654	0.373	1	Otpa/b_2_2
cnbpa20	0.106367017920443	-0.569672857228328	0.654	0.667	1	Otpa/b_2_2
ENSAMXG0000002481015	0.106650332969207	-0.309294206062771	0.038	0.176	1	Otpa/b_2_2
gadd45ba43	0.10713124400567	-0.256295874753646	0.885	0.902	1	Otpa/b_2_2
cnp43	0.108274960669632	-0.665585537116744	0.346	0.49	1	Otpa/b_2_2
zfand5b37	0.108649686471412	-0.461349879655296	0.538	0.608	1	Otpa/b_2_2
sst1.167	0.109698290168764	0.301141078319684	0.962	1	1	Otpa/b_2_2
appb33	0.109811978246643	-0.495527989027289	0.577	0.627	1	Otpa/b_2_2
hspa823	0.109821630579458	-0.380386616709858	0.769	0.765	1	Otpa/b_2_2
cntn1b12	0.111192089976787	-0.460661480648855	0.077	0.216	1	Otpa/b_2_2
ENSAMXG0000000308336	0.111807137668246	0.449434855817123	0.346	0.176	1	Otpa/b_2_2
nell2a25	0.112758327775387	-0.527317424891115	0.154	0.333	1	Otpa/b_2_2
eif4eb17	0.113056182495108	0.383532938195115	0.269	0.118	1	Otpa/b_2_2
txndc943	0.113056182495108	0.273267033343447	0.269	0.118	1	Otpa/b_2_2
lrrc2818	0.113405560613494	-0.462760294506712	0.038	0.157	1	Otpa/b_2_2
ckba53	0.113405560613494	-0.482610405655329	0.038	0.157	1	Otpa/b_2_2
blmh17	0.113405560613494	-0.543527798246432	0.038	0.157	1	Otpa/b_2_2
rpl1923	0.113405560613494	-0.702899854428269	0.038	0.157	1	Otpa/b_2_2
tpt124	0.114170548010913	-0.256219560996935	0.923	0.843	1	Otpa/b_2_2
ENSAMXG0000001033022	0.114656285902987	-0.722494871644653	0.308	0.412	1	Otpa/b_2_2
pim169	0.116309762766334	-0.514181904786881	0.308	0.49	1	Otpa/b_2_2
rps29101	0.11650756489397	0.420559488420157	0.846	0.608	1	Otpa/b_2_2
oaz2a77	0.116858175813588	0.293238182160115	0.269	0.118	1	Otpa/b_2_2
rpl1024	0.117610969119275	0.280696292645054	0.923	0.706	1	Otpa/b_2_2
pgd23	0.117872989546431	-0.492170288844114	0.038	0.157	1	Otpa/b_2_2
sinhcaf29	0.119486770879979	0.458927323814161	0.308	0.157	1	Otpa/b_2_2
STAC21	0.120031322512491	-0.769944826250565	0.269	0.392	1	Otpa/b_2_2
VMP145	0.120759860376788	0.545590768912991	0.269	0.118	1	Otpa/b_2_2
cox7a2a38	0.121365169550145	0.306350882545032	0.769	0.529	1	Otpa/b_2_2
ENSAMXG0000000667644	0.121423823519879	0.451524186928445	0.231	0.098	1	Otpa/b_2_2
AATK26	0.121423823519879	0.398313125280157	0.231	0.098	1	Otpa/b_2_2
nfybb27	0.122748563505857	-0.4469136687594	0.077	0.216	1	Otpa/b_2_2
NDFIP225	0.122832551307837	-0.469337496280952	0.5	0.608	1	Otpa/b_2_2
pgk129	0.124956208318859	-0.435421402564218	0.269	0.431	1	Otpa/b_2_2
ywhabb28	0.125041586357133	-0.322079683420729	0.769	0.765	1	Otpa/b_2_2
snrpf34	0.125738743953384	0.342724932709164	0.231	0.098	1	Otpa/b_2_2
plppr5a1	0.125987430422721	-0.728090956159622	0.154	0.294	1	Otpa/b_2_2
kpna428	0.126802635963111	-0.441161003652058	0.077	0.216	1	Otpa/b_2_2
esrra36	0.126872385584311	-0.773232106801788	0.115	0.255	1	Otpa/b_2_2
ppic23	0.127221041852332	0.382730850470063	0.192	0.078	1	Otpa/b_2_2
ARF524	0.127221041852332	-0.373131987236801	0.038	0.157	1	Otpa/b_2_2
ENSAMXG0000000404230	0.12725470355568	-0.616321302260073	0.462	0.549	1	Otpa/b_2_2
oaz1a24	0.128404186864509	-0.269139450853165	0.885	0.863	1	Otpa/b_2_2
calua43	0.130172204241929	0.395854012589311	0.231	0.098	1	Otpa/b_2_2
timm23b31	0.130960176590404	-0.459388907181427	0.077	0.216	1	Otpa/b_2_2
idh275	0.131020563356587	-0.728900392461433	0.077	0.196	1	Otpa/b_2_2
phpt123	0.132106489720993	0.528233745945642	0.192	0.078	1	Otpa/b_2_2
cox1424	0.133078210512616	0.253958747190162	0.269	0.118	1	Otpa/b_2_2
rpl1750	0.135003497452537	0.258424270838644	0.923	0.804	1	Otpa/b_2_2
si:ch211-222l21.130	0.135175977620798	-0.352849954341118	0.885	0.843	1	Otpa/b_2_2
brd2a34	0.136436426633888	0.513868900891257	0.423	0.255	1	Otpa/b_2_2
vamp325	0.136484232516884	-0.914275171402989	0.269	0.353	1	Otpa/b_2_2
cirbpb31	0.136638334061678	-0.391634079761592	0.615	0.686	1	Otpa/b_2_2
stat233	0.137136044828122	0.544481901080442	0.192	0.078	1	Otpa/b_2_2
elavl213	0.137855385042272	-0.397233574498863	0.423	0.529	1	Otpa/b_2_2
rgs816	0.138859161003712	-0.650295508563201	0.115	0.235	1	Otpa/b_2_2
siah129	0.13940203579139	0.366627436382045	0.231	0.098	1	Otpa/b_2_2
atp1b1a36	0.139703324958735	-0.411048334398413	0.385	0.49	1	Otpa/b_2_2
ptges3b24	0.139953750240534	-0.653290137070943	0.077	0.196	1	Otpa/b_2_2
ncl36	0.141777540988281	-0.554503784328023	0.192	0.314	1	Otpa/b_2_2
prune231	0.142312028493258	-0.375226329781955	0.038	0.157	1	Otpa/b_2_2
si:ch211-160e1.536	0.142312028493258	-0.578620402019501	0.038	0.157	1	Otpa/b_2_2
snrpd141	0.142806900495852	0.259070518878309	0.269	0.137	1	Otpa/b_2_2
march7.121	0.143648532327376	0.398021820265754	0.385	0.216	1	Otpa/b_2_2
plcxd325	0.143648532327376	0.31772232765633	0.385	0.216	1	Otpa/b_2_2
SLC24A230	0.144201983402068	0.363696533523604	0.231	0.098	1	Otpa/b_2_2
atp1b3b48	0.144592600072367	-0.559906564202811	0.077	0.196	1	Otpa/b_2_2
ENSAMXG0000000548575	0.145443341876145	-0.533043382087867	0.615	0.627	1	Otpa/b_2_2
bag369	0.14709490831993	-0.437876145146899	0.731	0.824	1	Otpa/b_2_2
srsf7a32	0.147105501915558	-0.644922240164276	0.231	0.353	1	Otpa/b_2_2
epn28	0.147636718902019	0.458399205566029	0.192	0.078	1	Otpa/b_2_2
plgrkt18	0.147636718902019	0.401359417438652	0.192	0.078	1	Otpa/b_2_2
st8sia550	0.147636718902019	0.336846973545793	0.192	0.078	1	Otpa/b_2_2
si:ch211-214j24.1026	0.149348373296458	-0.592324155093833	0.077	0.196	1	Otpa/b_2_2
ENSAMXG0000001840313	0.149348373296458	-0.741589252373995	0.077	0.196	1	Otpa/b_2_2
zic43	0.149348373296458	-1.70351022175644	0.077	0.196	1	Otpa/b_2_2
eif1axb49	0.15141019588048	-0.827778543242801	0.308	0.373	1	Otpa/b_2_2
fosl1a40	0.151825548302431	0.347154425027434	0.577	0.353	1	Otpa/b_2_2
chchd264	0.152506855094852	0.318399135665065	0.462	0.255	1	Otpa/b_2_2
cdipt34	0.152606724157905	-0.706250465523741	0.154	0.275	1	Otpa/b_2_2
si:ch211-182d3.18	0.15311234727537	0.290556215899807	0.192	0.078	1	Otpa/b_2_2
tbca35	0.153678984739936	0.485214201870031	0.577	0.333	1	Otpa/b_2_2
eif4g2b27	0.155267231452019	0.393927509778653	0.577	0.353	1	Otpa/b_2_2
uba122	0.155542118359559	0.279514821399808	0.308	0.157	1	Otpa/b_2_2
zgc:15301849	0.156404923748417	-0.975371640774976	0.231	0.333	1	Otpa/b_2_2
got2a28	0.156670888036174	-0.549803744640213	0.385	0.471	1	Otpa/b_2_2
spcs328	0.15718081692269	0.407372855059779	0.538	0.353	1	Otpa/b_2_2
cse1l16	0.158741093999853	0.348311264683549	0.192	0.078	1	Otpa/b_2_2
faxca17	0.158741093999853	0.260779065701185	0.192	0.078	1	Otpa/b_2_2
rgs445	0.160625864678311	-0.756064633247302	0.269	0.392	1	Otpa/b_2_2
ppiab30	0.161197988354974	-0.295357457566691	0.885	0.902	1	Otpa/b_2_2
fam131c9	0.161765319346257	-0.602240397682598	0.577	0.627	1	Otpa/b_2_2
fkbp1ab39	0.162272312273986	-0.532944950894074	0.538	0.549	1	Otpa/b_2_2
cyfip226	0.163046415511829	0.488359282071593	0.346	0.196	1	Otpa/b_2_2
asb819	0.163543804226412	-0.275793347567358	0.038	0.137	1	Otpa/b_2_2
ENSAMXG0000001560330	0.163543804226412	-0.425981637038172	0.038	0.137	1	Otpa/b_2_2
ahsa1a19	0.163543804226412	-0.450080464195386	0.038	0.137	1	Otpa/b_2_2
cct740	0.163543804226412	-0.467442042798569	0.038	0.137	1	Otpa/b_2_2
prkag2a15	0.163543804226412	-0.529580267259168	0.038	0.137	1	Otpa/b_2_2
mpi13	0.163543804226412	-0.529615296720161	0.038	0.137	1	Otpa/b_2_2
ccdc12422	0.163543804226412	-0.574056809428433	0.038	0.137	1	Otpa/b_2_2
PDIA69	0.163543804226412	-0.575920297359902	0.038	0.137	1	Otpa/b_2_2
ENSAMXG000000150362	0.163543804226412	-0.605357569683507	0.038	0.137	1	Otpa/b_2_2
trir35	0.163543804226412	-0.611436284784496	0.038	0.137	1	Otpa/b_2_2
ENSAMXG000000080548	0.163543804226412	-0.689964510702653	0.038	0.137	1	Otpa/b_2_2
ENSAMXG000000071639	0.164325391573617	-0.500769948356534	0.077	0.196	1	Otpa/b_2_2
zgc:17508830	0.164491561914259	-0.616859306492203	0.192	0.294	1	Otpa/b_2_2
si:ch211-160d14.634	0.164525084724958	0.269072912830716	0.192	0.078	1	Otpa/b_2_2
ndfip127	0.1656008137242	-0.429831561858472	0.692	0.667	1	Otpa/b_2_2
hspa4a75	0.167149890832288	-0.763296000212162	0.308	0.392	1	Otpa/b_2_2
hmgb1b28	0.169776008958956	-0.413430675164597	0.808	0.725	1	Otpa/b_2_2
AMZ211	0.169779739982323	-0.477660867621169	0.038	0.137	1	Otpa/b_2_2
ubl7b8	0.169779739982323	-0.478609980761878	0.038	0.137	1	Otpa/b_2_2
nrbf2b11	0.169779739982323	-0.533057921311832	0.038	0.137	1	Otpa/b_2_2
si:ch73-362m14.429	0.169779739982323	-0.544466241771367	0.038	0.137	1	Otpa/b_2_2
scarb2a18	0.169779739982323	-0.581675929691403	0.038	0.137	1	Otpa/b_2_2
ENSAMXG0000000190885	0.16983979581613	0.406957993314111	0.769	0.647	1	Otpa/b_2_2
slc3a2b46	0.170376121266774	-0.504897169064138	0.115	0.235	1	Otpa/b_2_2
emc123	0.170466386434095	0.333676219723021	0.192	0.078	1	Otpa/b_2_2
atp6v1g131	0.171430078571439	-0.26464960626485	0.846	0.784	1	Otpa/b_2_2
amd137	0.171794677356265	-0.752810713924217	0.385	0.431	1	Otpa/b_2_2
uchl324	0.174534756316056	-0.539367155230797	0.154	0.275	1	Otpa/b_2_2
ACTB102	0.175140672655357	-0.610403401489806	0.923	0.765	1	Otpa/b_2_2
wdfy335	0.175956759724395	0.253513032829632	0.269	0.137	1	Otpa/b_2_2
jph1b13	0.176192257479174	-0.278909284098785	0.038	0.137	1	Otpa/b_2_2
lamtor331	0.17690964565417	-0.310825690018668	0.346	0.157	1	Otpa/b_2_2
cfdp115	0.17704629506887	0.444941550347259	0.154	0.059	1	Otpa/b_2_2
trappc322	0.17704629506887	0.439049558571295	0.154	0.059	1	Otpa/b_2_2
papolg11	0.17704629506887	0.367690852537505	0.154	0.059	1	Otpa/b_2_2
ENSAMXG000000110383	0.17704629506887	0.285823521218655	0.154	0.059	1	Otpa/b_2_2
phb2b28	0.18042161696074	-0.321348237200463	0.077	0.196	1	Otpa/b_2_2
rbm4.133	0.18042161696074	-0.35161940296286	0.077	0.196	1	Otpa/b_2_2
st3gal3a6	0.181378293282893	0.307492376577371	0.115	0.039	1	Otpa/b_2_2
nmt210	0.182783629674493	-0.330727065382273	0.038	0.137	1	Otpa/b_2_2
rpia24	0.182783629674493	-0.363824998080836	0.038	0.137	1	Otpa/b_2_2
idi113	0.182783629674493	-0.472895353410412	0.038	0.137	1	Otpa/b_2_2
serpina10a33	0.183660983207723	-0.549489628478954	0.538	0.549	1	Otpa/b_2_2
zgc:15361527	0.183682272754035	-0.390558020874671	0.769	0.745	1	Otpa/b_2_2
dyrk1ab13	0.184076702008397	0.415184588404679	0.154	0.059	1	Otpa/b_2_2
si:dkey-28b4.829	0.185519246642087	0.250319423417392	0.5	0.314	1	Otpa/b_2_2
crhbp11	0.186036704298072	0.965733489033158	0.231	0.118	1	Otpa/b_2_2
vps2837	0.186036704298072	-0.28321442584243	0.077	0.196	1	Otpa/b_2_2
trmt9b27	0.186036704298072	-0.406035309557644	0.077	0.196	1	Otpa/b_2_2
nsfl1c37	0.186408502017861	0.28200978213499	0.269	0.137	1	Otpa/b_2_2
gpx1b24	0.187264827233126	-0.580350727929513	0.077	0.176	1	Otpa/b_2_2
ENSAMXG0000000166636	0.187264827233126	-0.690051142530193	0.077	0.176	1	Otpa/b_2_2
spen12	0.187264827233126	-0.69011786261207	0.077	0.176	1	Otpa/b_2_2
ENSAMXG0000001985272	0.187451740125862	-0.773401300356317	0.731	0.627	1	Otpa/b_2_2
ENSAMXG0000002845317	0.189556042912733	-0.347825340926889	0.038	0.137	1	Otpa/b_2_2
manbal23	0.189556042912733	-0.364980762033468	0.038	0.137	1	Otpa/b_2_2
rgs3b18	0.189754446219987	0.318459621787761	0.115	0.039	1	Otpa/b_2_2
rock2a20	0.190643362197301	-0.529843963160055	0.115	0.235	1	Otpa/b_2_2
prelid3b86	0.191759689202498	-0.928550981169673	0.308	0.412	1	Otpa/b_2_2
ndel1b25	0.191803289158893	-0.778301028060805	0.115	0.216	1	Otpa/b_2_2
si:ch211-160o17.225	0.193254040195227	-0.528994079742407	0.077	0.176	1	Otpa/b_2_2
zgc:16294416	0.193254040195227	-0.710027381920836	0.077	0.176	1	Otpa/b_2_2
pnn38	0.193254040195227	-0.746863725036312	0.077	0.176	1	Otpa/b_2_2
UBL583	0.193707453298345	-0.436590313541822	0.154	0.275	1	Otpa/b_2_2
gpia40	0.194424946385503	-0.556521011596165	0.5	0.51	1	Otpa/b_2_2
trappc140	0.19445995500608	-0.646374324255588	0.231	0.333	1	Otpa/b_2_2
atp5l54	0.194638009265295	0.276082396642614	0.885	0.627	1	Otpa/b_2_2
puf60b33	0.195976908392949	-0.489041200745336	0.115	0.235	1	Otpa/b_2_2
cxxc5a20	0.197312035834161	0.309467428614507	0.269	0.137	1	Otpa/b_2_2
rnf4012	0.198412194991388	0.603561259770031	0.115	0.039	1	Otpa/b_2_2
ENSAMXG000000038742	0.198412194991388	0.492905328991031	0.115	0.039	1	Otpa/b_2_2
kpna55	0.198412194991388	0.473927721619217	0.115	0.039	1	Otpa/b_2_2
chgb31	0.198412194991388	0.377346937776799	0.115	0.039	1	Otpa/b_2_2
ENSAMXG0000001150112	0.198412194991388	0.303340321882367	0.115	0.039	1	Otpa/b_2_2
fbxl178	0.198412194991388	0.269159363893167	0.115	0.039	1	Otpa/b_2_2
coq722	0.199382775718372	-0.571672028911715	0.077	0.176	1	Otpa/b_2_2
ITGB1 (1 of many)8	0.199382775718372	-0.623231382556385	0.077	0.176	1	Otpa/b_2_2
rps2369	0.19974386660379	0.270698557957856	0.885	0.667	1	Otpa/b_2_2
si:ch73-335l21.475	0.201612323534696	-0.591769555800778	0.192	0.314	1	Otpa/b_2_2
ENSAMXG0000002090925	0.203652273960068	-0.282628450637159	0.038	0.137	1	Otpa/b_2_2
slc17a6a36	0.203770460383811	0.366175324272023	0.385	0.255	1	Otpa/b_2_2
nfe2l2a22	0.205228357562009	-0.868836571836685	0.192	0.275	1	Otpa/b_2_2
NIPSNAP226	0.205652319438446	-0.44250388412701	0.077	0.176	1	Otpa/b_2_2
rab42a55	0.205652319438446	-0.612375685690464	0.077	0.176	1	Otpa/b_2_2
rpl18a58	0.207327434406599	0.347199789540758	0.962	0.863	1	Otpa/b_2_2
ruvbl111	0.207355317895874	0.70673583399132	0.115	0.039	1	Otpa/b_2_2
SERTM14	0.207355317895874	0.571616572798732	0.115	0.039	1	Otpa/b_2_2
smarcc210	0.207355317895874	0.45920589041471	0.115	0.039	1	Otpa/b_2_2
mical3a1	0.207355317895874	0.380329815871209	0.115	0.039	1	Otpa/b_2_2
cacng8a16	0.207355317895874	0.313455135093096	0.115	0.039	1	Otpa/b_2_2
sumf14	0.207355317895874	0.276674373236393	0.115	0.039	1	Otpa/b_2_2
limch1a19	0.207355317895874	0.261289118094422	0.115	0.039	1	Otpa/b_2_2
csnk2a46	0.207355317895874	0.254604010605201	0.115	0.039	1	Otpa/b_2_2
pfdn533	0.207962852729165	0.425285357867271	0.577	0.392	1	Otpa/b_2_2
rab18b48	0.209885869875159	-0.565633310261322	0.154	0.255	1	Otpa/b_2_2
ginm156	0.21069126307025	-0.543933106273342	0.5	0.51	1	Otpa/b_2_2
fkbp495	0.210851745398214	-1.04814479195334	0.577	0.569	1	Otpa/b_2_2
chac144	0.211036082565211	-0.499767314687403	0.346	0.431	1	Otpa/b_2_2
me324	0.211144016363495	-0.579292916490165	0.192	0.294	1	Otpa/b_2_2
rpl3966	0.21260285381384	0.28913858606412	0.923	0.804	1	Otpa/b_2_2
si:ch1073-205c8.321	0.213260875424756	0.338579383675016	0.192	0.098	1	Otpa/b_2_2
ENSAMXG0000001279453	0.215330492835132	-0.51749314714	0.154	0.255	1	Otpa/b_2_2
AKT133	0.215330492835132	-0.64002332826335	0.154	0.255	1	Otpa/b_2_2
prkcsh28	0.216057736917944	0.25067581142913	0.231	0.118	1	Otpa/b_2_2
DCLK1 (1 of many)18	0.216381517593062	0.295459229598574	0.385	0.235	1	Otpa/b_2_2
txn42	0.216381517593062	-0.814601661146834	0.231	0.314	1	Otpa/b_2_2
ENSAMXG0000000664324	0.216587348977217	0.278358886892993	0.115	0.039	1	Otpa/b_2_2
ENSAMXG0000000767121	0.216587348977217	0.27758976919718	0.115	0.039	1	Otpa/b_2_2
ENSAMXG0000001279518	0.216587348977217	0.27024675867034	0.115	0.039	1	Otpa/b_2_2
sst1.21	0.218017653835485	-1.43498374743362	0.731	0.765	1	Otpa/b_2_2
pprc14	0.218618673006643	-0.57610011188064	0.077	0.176	1	Otpa/b_2_2
ube2v124	0.219184102615289	-0.479400698216135	0.5	0.51	1	Otpa/b_2_2
sat1b76	0.220876144054701	-0.68128020258749	0.154	0.255	1	Otpa/b_2_2
rnasekb19	0.222096774123519	0.260432545832256	0.846	0.706	1	Otpa/b_2_2
dolpp19	0.222345645500001	-0.293671658532655	0.154	0.059	1	Otpa/b_2_2
ENSAMXG0000000558329	0.225317745560771	-0.342889256422581	0.077	0.176	1	Otpa/b_2_2
si:ch211-51a6.22	0.225317745560771	-0.535453343733942	0.077	0.176	1	Otpa/b_2_2
prpf3931	0.226597513502659	-0.465611896445522	0.115	0.216	1	Otpa/b_2_2
il6st43	0.226925321099603	-0.523447415281755	0.192	0.314	1	Otpa/b_2_2
epdr141	0.226962146852339	0.253292810055455	0.538	0.333	1	Otpa/b_2_2
rasd142	0.22967865861668	0.37514209276514	0.808	0.529	1	Otpa/b_2_2
psma6b29	0.231842000891551	-0.640897921866163	0.192	0.275	1	Otpa/b_2_2
eny239	0.232273021841101	-0.359601145334224	0.154	0.255	1	Otpa/b_2_2
cox4i130	0.232697199879334	-0.369961660123293	0.769	0.686	1	Otpa/b_2_2
inpp5jb12	0.232808841819402	-0.442981975588713	0.115	0.216	1	Otpa/b_2_2
foxj1b7	0.232808841819402	-0.807522928135617	0.115	0.216	1	Otpa/b_2_2
prpsap214	0.23486617205745	-0.353579058299949	0.038	0.118	1	Otpa/b_2_2
dia1b5	0.23486617205745	-0.366940598396299	0.038	0.118	1	Otpa/b_2_2
xpo64	0.23486617205745	-0.370129490255928	0.038	0.118	1	Otpa/b_2_2
dnajb12a20	0.23486617205745	-0.378661045923955	0.038	0.118	1	Otpa/b_2_2
atp2a2a23	0.23486617205745	-0.401672711174685	0.038	0.118	1	Otpa/b_2_2
dpysl2b13	0.23486617205745	-0.610450887549405	0.038	0.118	1	Otpa/b_2_2
smc1a16	0.23486617205745	-0.618221837798246	0.038	0.118	1	Otpa/b_2_2
cadm2b28	0.237660200091456	0.464303813618235	0.346	0.235	1	Otpa/b_2_2
atp6ap225	0.238376864426425	-0.382262187753255	0.654	0.608	1	Otpa/b_2_2
otpb6	0.239185040723418	0.599048425882438	0.615	0.451	1	Otpa/b_2_2
vamp236	0.240921146419525	-0.437341204035025	0.654	0.647	1	Otpa/b_2_2
zgc:5659628	0.24164225944656	0.335228997104465	0.192	0.098	1	Otpa/b_2_2
ncs1a17	0.242620167035342	0.328381456242053	0.269	0.157	1	Otpa/b_2_2
lamtor525	0.243485753569025	-0.37906573449168	0.038	0.118	1	Otpa/b_2_2
hsdl2 (1 of many)7	0.243485753569025	-0.390225379595887	0.038	0.118	1	Otpa/b_2_2
tprkb18	0.243485753569025	-0.494243546213961	0.038	0.118	1	Otpa/b_2_2
fbxl206	0.243485753569025	-0.506952298041767	0.038	0.118	1	Otpa/b_2_2
si:dkey-27c15.318	0.243485753569025	-0.507062529028527	0.038	0.118	1	Otpa/b_2_2
gsg1l2b	0.243485753569025	-0.586419671972303	0.038	0.118	1	Otpa/b_2_2
eef1a1b26	0.244001979332155	0.299893323022302	0.577	0.392	1	Otpa/b_2_2
map1lc3b39	0.245320026459251	-0.594459841997454	0.385	0.431	1	Otpa/b_2_2
hax121	0.245591647555287	-0.425805474122874	0.115	0.216	1	Otpa/b_2_2
chmp5a69	0.245591647555287	-0.548810575400387	0.115	0.216	1	Otpa/b_2_2
rpl2355	0.245762274645759	0.266324025247578	0.885	0.804	1	Otpa/b_2_2
ywhaba32	0.24619149816895	-0.49009907015061	0.385	0.412	1	Otpa/b_2_2
u2af130	0.246290711396279	-0.252012236083249	0.077	0.176	1	Otpa/b_2_2
pax2a26	0.246290711396279	-0.418797744711676	0.077	0.176	1	Otpa/b_2_2
fkbp328	0.248958320174657	0.356681678631039	0.269	0.157	1	Otpa/b_2_2
carm116	0.249135141547106	0.395601671179235	0.192	0.098	1	Otpa/b_2_2
mob2a11	0.249135141547106	0.355235495934347	0.192	0.098	1	Otpa/b_2_2
slc25a1a33	0.249418372076103	0.307582066321063	0.231	0.118	1	Otpa/b_2_2
lypla232	0.250245802163568	-0.741099065451746	0.385	0.431	1	Otpa/b_2_2
serinc126	0.250425217921601	-0.307445893717588	0.615	0.608	1	Otpa/b_2_2
rsrp166	0.250461836363823	-0.806754738255354	0.577	0.549	1	Otpa/b_2_2
ENSAMXG0000002452245	0.250945178628242	-0.324352444827089	0.231	0.353	1	Otpa/b_2_2
fabp11a17	0.252325217812649	-0.35073941800072	0.038	0.118	1	Otpa/b_2_2
rfxap21	0.252325217812649	-0.411953615509806	0.038	0.118	1	Otpa/b_2_2
spag61	0.252325217812649	-0.42999191687898	0.038	0.118	1	Otpa/b_2_2
ENSAMXG0000000926217	0.252325217812649	-0.445605892935462	0.038	0.118	1	Otpa/b_2_2
fam84b5	0.252325217812649	-0.622496713162202	0.038	0.118	1	Otpa/b_2_2
cspg5a28	0.252668974189596	-0.400827867485281	0.308	0.392	1	Otpa/b_2_2
ehd1a14	0.25357658053984	-0.293039828501402	0.077	0.176	1	Otpa/b_2_2
psma343	0.254831329730314	-0.583691750728999	0.192	0.275	1	Otpa/b_2_2
kcnk10b2	0.257961099196892	-0.74083438804399	0.308	0.373	1	Otpa/b_2_2
h1fx69	0.259267722562736	-0.981214561463849	0.231	0.314	1	Otpa/b_2_2
fth1a14	0.260477008774889	-0.292469057345227	0.808	0.784	1	Otpa/b_2_2
sorcs3b7	0.260727927090225	-0.504673866482669	0.192	0.294	1	Otpa/b_2_2
adgrb319	0.261385946322206	-0.34135139614854	0.038	0.118	1	Otpa/b_2_2
otud5a (1 of many).117	0.261385946322206	-0.38191991110104	0.038	0.118	1	Otpa/b_2_2
gadd45ab24	0.261680373000566	-0.669628351899738	0.115	0.196	1	Otpa/b_2_2
nudc30	0.264277212274801	-0.359191962772231	0.423	0.49	1	Otpa/b_2_2
cetn271	0.264604481146585	0.252828166546598	0.192	0.098	1	Otpa/b_2_2
zgc:12303512	0.264604481146585	-0.706786325858201	0.077	0.157	1	Otpa/b_2_2
suco9	0.265204049266568	0.499543920637573	0.231	0.137	1	Otpa/b_2_2
sik2b12	0.26660809009761	-0.302470682313987	0.346	0.176	1	Otpa/b_2_2
luzp2 (1 of many)59	0.266696982132985	0.252574596787924	0.346	0.216	1	Otpa/b_2_2
rabac131	0.268946787389339	-0.404834878108867	0.154	0.255	1	Otpa/b_2_2
slit26	0.268946787389339	-0.503666181690154	0.154	0.255	1	Otpa/b_2_2
bcl2l19	0.270669146249273	-0.302358246124898	0.038	0.118	1	Otpa/b_2_2
tshz128	0.270669146249273	-0.35584104069325	0.038	0.118	1	Otpa/b_2_2
ctsc18	0.270669146249273	-0.402023424243662	0.038	0.118	1	Otpa/b_2_2
slc35g2b29	0.271193820871068	-0.580726063000977	0.462	0.451	1	Otpa/b_2_2
ctsba31	0.271999278819923	-0.425717624862475	0.192	0.314	1	Otpa/b_2_2
ENSAMXG000000176296	0.27258244144371	0.387480709983967	0.192	0.098	1	Otpa/b_2_2
slc25a38b17	0.27258244144371	-0.528954428691963	0.077	0.157	1	Otpa/b_2_2
nkiras220	0.27258244144371	-0.574554322555503	0.077	0.157	1	Otpa/b_2_2
kat6b23	0.27258244144371	-0.617511077219553	0.077	0.157	1	Otpa/b_2_2
trappc231	0.273265218946571	-0.564235895123698	0.269	0.333	1	Otpa/b_2_2
wdr5421	0.27597060538373	-0.63644647237591	0.115	0.196	1	Otpa/b_2_2
ndfip1l22	0.277440063393241	-0.452808774878372	0.462	0.49	1	Otpa/b_2_2
ENSAMXG000000052886	0.280723437501671	-0.444742071806984	0.077	0.157	1	Otpa/b_2_2
hsp90aa1.128	0.280723437501671	-0.722974871703119	0.077	0.157	1	Otpa/b_2_2
necap138	0.281249453480121	-0.574625821974781	0.385	0.431	1	Otpa/b_2_2
actb126	0.281412059182142	-0.314151326357742	0.962	0.98	1	Otpa/b_2_2
RPL38102	0.282918035561683	0.292710815805869	0.962	0.784	1	Otpa/b_2_2
h2afva24	0.284230126605891	-0.496141495574266	0.154	0.235	1	Otpa/b_2_2
ENSAMXG0000001129727	0.285549388505032	0.312789113232159	0.654	0.431	1	Otpa/b_2_2
bcas221	0.285601552887827	0.404774810038019	0.154	0.078	1	Otpa/b_2_2
ENSAMXG0000002480618	0.28703150826457	0.395188198809852	0.231	0.137	1	Otpa/b_2_2
psmd1432	0.289027977091549	-0.377061518689726	0.077	0.157	1	Otpa/b_2_2
fam168b24	0.289027977091549	-0.481864440947742	0.077	0.157	1	Otpa/b_2_2
ENSAMXG0000001801916	0.290057333019814	-0.538259550205937	0.577	0.529	1	Otpa/b_2_2
ENSAMXG0000000537229	0.292423037340776	-0.665908592352699	0.192	0.255	1	Otpa/b_2_2
capzb65	0.29355113535366	-0.537700850521434	0.385	0.412	1	Otpa/b_2_2
si:dkey-172h23.24	0.294877826215154	0.583364594690986	0.154	0.078	1	Otpa/b_2_2
soul521	0.294877826215154	0.342438873293971	0.154	0.078	1	Otpa/b_2_2
ENSAMXG0000001590729	0.29609780043633	-0.254724806566458	1	0.961	1	Otpa/b_2_2
cbx1a35	0.296350412081606	-0.334941056279352	0.346	0.431	1	Otpa/b_2_2
TUBB331	0.300449701512109	-0.749424132059465	0.385	0.392	1	Otpa/b_2_2
tdh49	0.302364133494903	0.286755478922365	0.462	0.314	1	Otpa/b_2_2
ENSAMXG0000000083324	0.302765862611828	-0.366886981063087	0.577	0.608	1	Otpa/b_2_2
rybpa21	0.304353845497282	0.365385545412782	0.154	0.078	1	Otpa/b_2_2
ENSAMXG0000001809024	0.304353845497282	0.329415897822512	0.154	0.078	1	Otpa/b_2_2
kif3a31	0.305223403508275	-0.499884800984976	0.154	0.235	1	Otpa/b_2_2
cfap2022	0.306123240718838	-0.374839320200609	0.115	0.196	1	Otpa/b_2_2
btg321	0.306129204971932	-0.402178473036282	0.077	0.157	1	Otpa/b_2_2
igbp19	0.306129204971932	-0.446043292547913	0.077	0.157	1	Otpa/b_2_2
skilb21	0.306129204971932	-0.521664335044207	0.077	0.157	1	Otpa/b_2_2
zgc:658518	0.30772564819546	-0.364815616937558	0.346	0.431	1	Otpa/b_2_2
slc25a55a52	0.3089662235813	-0.58253666960513	0.538	0.529	1	Otpa/b_2_2
atp1b1b41	0.309592305367121	-0.544187665424947	0.692	0.647	1	Otpa/b_2_2
kdelr2a17	0.309982869744146	-0.288806455617895	0.231	0.118	1	Otpa/b_2_2
zgc:5652530	0.310040350692116	0.352888966314032	0.231	0.137	1	Otpa/b_2_2
glula46	0.312034928993214	-0.676738218538627	0.346	0.412	1	Otpa/b_2_2
psmd11b34	0.312444162938076	-0.381707852808996	0.154	0.235	1	Otpa/b_2_2
kif1ab32	0.312851878229897	0.27592101073038	0.308	0.196	1	Otpa/b_2_2
gadd45ga17	0.312902509582093	-0.413238658001552	0.385	0.451	1	Otpa/b_2_2
ppp2cb34	0.313339879674935	-0.590244274033026	0.654	0.569	1	Otpa/b_2_2
ENSAMXG0000000929523	0.313367993226192	-0.254813483323316	0.808	0.745	1	Otpa/b_2_2
ociad120	0.313982947283873	-0.471440542283553	0.115	0.196	1	Otpa/b_2_2
ENSAMXG0000000506449	0.314029908257097	0.313873317096479	0.154	0.078	1	Otpa/b_2_2
tubg131	0.314029908257097	0.285558159966678	0.154	0.078	1	Otpa/b_2_2
impa14	0.314029908257097	0.274212605083899	0.154	0.078	1	Otpa/b_2_2
srpk1b12	0.314926388567006	-0.325953613530965	0.077	0.157	1	Otpa/b_2_2
ccng143	0.319006173898318	-0.352999118188055	0.692	0.627	1	Otpa/b_2_2
ACYP141	0.319776563262288	-0.401534600439867	0.154	0.235	1	Otpa/b_2_2
timm23a29	0.323906151078638	0.276282401844423	0.154	0.078	1	Otpa/b_2_2
csnk1e27	0.323906151078638	0.257127812125452	0.154	0.078	1	Otpa/b_2_2
napgb18	0.326219267569711	-0.514491109920163	0.231	0.294	1	Otpa/b_2_2
hist2h2l43	0.327220612892181	-0.480425046914949	0.154	0.235	1	Otpa/b_2_2
spock235	0.327328782389788	-0.454216539304174	0.231	0.314	1	Otpa/b_2_2
arg247	0.329029516763428	-0.596944945667734	0.5	0.51	1	Otpa/b_2_2
cyb5r127	0.330120285517446	-0.455695881570495	0.115	0.196	1	Otpa/b_2_2
uprt33	0.331079421521467	-0.282163148024345	0.154	0.255	1	Otpa/b_2_2
arl6ip126	0.331088608536963	-0.407498816531223	0.538	0.529	1	Otpa/b_2_2
hmgn338	0.332463795119441	-0.287435904524928	0.385	0.431	1	Otpa/b_2_2
hnrnpul1l25	0.333982546072711	0.276731114634778	0.154	0.078	1	Otpa/b_2_2
ENSAMXG0000000338025	0.33423512825028	0.257545298886664	0.231	0.137	1	Otpa/b_2_2
abhd2b8	0.336193859030354	0.593549513277291	0.115	0.059	1	Otpa/b_2_2
letm218	0.336193859030354	0.338548197172847	0.115	0.059	1	Otpa/b_2_2
slc38a265	0.336361152958417	0.283328883015908	0.538	0.373	1	Otpa/b_2_2
gdi133	0.337412021158059	-0.363284314900002	0.346	0.431	1	Otpa/b_2_2
fnbp433	0.338382894613435	-0.424405845193773	0.115	0.196	1	Otpa/b_2_2
ENSAMXG0000000268277	0.341518430289897	-0.722418794422355	0.192	0.255	1	Otpa/b_2_2
phb38	0.342443434075294	-0.25869785927733	0.154	0.235	1	Otpa/b_2_2
adam19a6	0.342563563262939	0.338974424874614	0.231	0.137	1	Otpa/b_2_2
TSNAX-DISC113	0.344258897544263	0.277473960929668	0.154	0.078	1	Otpa/b_2_2
asah1b29	0.345238084883331	-0.25713293709485	0.308	0.392	1	Otpa/b_2_2
fkbp79	0.345656251735066	0.773013495014325	0.346	0.216	1	Otpa/b_2_2
si:dkey-19e4.524	0.345906043502501	-0.522733986496645	0.154	0.216	1	Otpa/b_2_2
hmga1b28	0.346777108185666	-0.306915488829526	0.115	0.196	1	Otpa/b_2_2
prkar1aa17	0.348169716601515	0.319597797569491	0.192	0.118	1	Otpa/b_2_2
tsc22d142	0.348749620672801	0.43621442188719	0.654	0.529	1	Otpa/b_2_2
zfr34	0.350221960593643	0.252092065473813	0.269	0.176	1	Otpa/b_2_2
fam213b17	0.350221960593643	-0.252187243046931	0.154	0.235	1	Otpa/b_2_2
ENSAMXG0000001867122	0.351179087170649	0.359799777115498	0.308	0.216	1	Otpa/b_2_2
retreg117	0.351759586706609	-0.293538358042457	0.192	0.098	1	Otpa/b_2_2
plppr128	0.352849125544748	-0.669301440123113	0.231	0.275	1	Otpa/b_2_2
sdha34	0.352892469468626	-0.439028177831606	0.308	0.373	1	Otpa/b_2_2
ncalda36	0.35340591507799	-0.487740966538327	0.346	0.392	1	Otpa/b_2_2
degs123	0.354734838872623	0.263807971529201	0.154	0.078	1	Otpa/b_2_2
cpeb4a31	0.354868199594035	-0.41262631422947	0.192	0.275	1	Otpa/b_2_2
pcsk18	0.357340523921857	0.409855208722063	0.192	0.118	1	Otpa/b_2_2
rnf18538	0.358111644957873	-0.3752998808237	0.154	0.235	1	Otpa/b_2_2
LRP1210	0.359999912059631	0.265036014219302	0.115	0.059	1	Otpa/b_2_2
pithd19	0.361306171442884	-0.377725225024864	0.115	0.176	1	Otpa/b_2_2
gnaia78	0.361306171442884	-0.655590902949479	0.115	0.176	1	Otpa/b_2_2
surf142	0.362084166827246	-0.532430535049564	0.154	0.216	1	Otpa/b_2_2
elmo135	0.364973299027808	-0.590835701647649	0.462	0.471	1	Otpa/b_2_2
si:dkey-78l4.1431	0.366112229554423	-0.433652808641414	0.154	0.235	1	Otpa/b_2_2
map1b26	0.366911264474323	-0.314136509589553	0.615	0.627	1	Otpa/b_2_2
chmp717	0.369336764065737	-0.283796517658757	0.077	0.137	1	Otpa/b_2_2
fuca215	0.369336764065737	-0.497554347700283	0.077	0.137	1	Otpa/b_2_2
mkrn218	0.369336764065737	-0.525622816334926	0.077	0.137	1	Otpa/b_2_2
si:dkey-3k24.518	0.369336764065737	-0.53741887480787	0.077	0.137	1	Otpa/b_2_2
kmt2cb15	0.369336764065737	-0.541625825820468	0.077	0.137	1	Otpa/b_2_2
baz1b21	0.371159683549941	-0.307090422491933	0.077	0.157	1	Otpa/b_2_2
ENSAMXG0000001314832	0.37171535052269	-0.379062528656152	0.731	0.647	1	Otpa/b_2_2
ENSAMXG0000002781427	0.372290323394549	0.401786331555288	0.115	0.059	1	Otpa/b_2_2
cacnb4a10	0.372290323394549	0.34201352771762	0.115	0.059	1	Otpa/b_2_2
eif4a1a36	0.373594361388207	-0.487287047861498	0.731	0.627	1	Otpa/b_2_2
myclb8	0.374078261492537	0.562896902106346	0.231	0.157	1	Otpa/b_2_2
rab1028	0.375809554798436	-0.318439597811036	0.269	0.333	1	Otpa/b_2_2
nlgn3b29	0.376133554861663	0.382456697641844	0.192	0.118	1	Otpa/b_2_2
serf234	0.376133554861663	0.262334056307173	0.192	0.118	1	Otpa/b_2_2
tpd52l2b37	0.376288413777748	-0.53470505574662	0.346	0.353	1	Otpa/b_2_2
arrdc3a47	0.377038251005582	-0.384137906676449	0.462	0.51	1	Otpa/b_2_2
fscn1a27	0.377339210710577	-0.391339068732512	0.5	0.471	1	Otpa/b_2_2
wtap35	0.378728269616656	-0.478010444362388	0.154	0.216	1	Otpa/b_2_2
ENSAMXG0000002155134	0.379473699516871	-0.351001285574626	0.692	0.706	1	Otpa/b_2_2
flot1b22	0.379535375465693	-0.62217651084979	0.115	0.176	1	Otpa/b_2_2
ube2g228	0.379639363481121	-0.389262145745609	0.192	0.255	1	Otpa/b_2_2
ENSAMXG0000001754523	0.379710834551444	-0.552092978810117	0.077	0.137	1	Otpa/b_2_2
STXBP610	0.379720895699617	-0.379393918581385	0.077	0.137	1	Otpa/b_2_2
bcl7a27	0.379720895699617	-0.41197394102075	0.077	0.137	1	Otpa/b_2_2
rab1ba24	0.379720895699617	-0.480474338353956	0.077	0.137	1	Otpa/b_2_2
top140	0.382558013053112	-0.651617018629854	0.231	0.275	1	Otpa/b_2_2
meaf629	0.382747774843591	0.257418691331393	0.231	0.157	1	Otpa/b_2_2
ufc130	0.383257139472225	-0.561810734867894	0.231	0.294	1	Otpa/b_2_2
ywhah28	0.383566215292017	-0.358311603938492	0.692	0.667	1	Otpa/b_2_2
pfdn230	0.384837478268586	0.369672269493924	0.115	0.059	1	Otpa/b_2_2
pcnx11	0.384837478268586	0.27720440158842	0.115	0.059	1	Otpa/b_2_2
txnl4a21	0.384837478268586	0.275443757966775	0.115	0.059	1	Otpa/b_2_2
fundc132	0.387039586781005	-0.63252366973375	0.269	0.314	1	Otpa/b_2_2
sec61a128	0.388041294707473	-0.286236498416124	0.308	0.353	1	Otpa/b_2_2
vac1413	0.388858380569512	-0.406744479909269	0.115	0.176	1	Otpa/b_2_2
zgc:11205628	0.390282621237755	-0.32395576817665	0.077	0.137	1	Otpa/b_2_2
vps26a24	0.390282621237755	-0.397219491039031	0.077	0.137	1	Otpa/b_2_2
npepps14	0.390282621237755	-0.400162995573855	0.077	0.137	1	Otpa/b_2_2
fam102bb23	0.390775978116917	0.513908627996453	0.269	0.176	1	Otpa/b_2_2
ENSAMXG0000002161848	0.393094152338199	-0.286789046812373	0.192	0.275	1	Otpa/b_2_2
scdb39	0.395835157986938	-0.508783209385178	0.154	0.216	1	Otpa/b_2_2
tctex1d17	0.395835157986938	-0.593640398743361	0.154	0.216	1	Otpa/b_2_2
si:ch73-42p12.216	0.397639863246611	0.354674248750483	0.115	0.059	1	Otpa/b_2_2
cdk121	0.397639863246611	0.265692230772295	0.115	0.059	1	Otpa/b_2_2
tmem230b26	0.398319472495604	-0.565925237198168	0.115	0.176	1	Otpa/b_2_2
sec61a1l36	0.398319472495604	-0.6339932390283	0.115	0.176	1	Otpa/b_2_2
cope30	0.398706579244988	-0.480457513079121	0.385	0.412	1	Otpa/b_2_2
ppp5c18	0.39921647654522	-0.253931244946483	0.154	0.235	1	Otpa/b_2_2
cwc1537	0.401020975041767	0.276619873316896	0.154	0.098	1	Otpa/b_2_2
senp3b13	0.401020975041767	-0.364132281813866	0.077	0.137	1	Otpa/b_2_2
DDIT4L27	0.401020975041767	-0.475793431013941	0.077	0.137	1	Otpa/b_2_2
necab127	0.402255742537823	-0.419780803493549	0.308	0.353	1	Otpa/b_2_2
ppp4ca29	0.404753871826182	-0.334415989503248	0.269	0.333	1	Otpa/b_2_2
mrps18b17	0.405442688222287	0.272389000965331	0.192	0.118	1	Otpa/b_2_2
ybx169	0.405585877700877	-0.401051714623675	0.577	0.529	1	Otpa/b_2_2
wbp2nl73	0.405774667134425	-0.838192861775703	0.346	0.373	1	Otpa/b_2_2
calr3a44	0.406033834538712	0.286783961967971	0.346	0.255	1	Otpa/b_2_2
ENSAMXG0000001244221	0.407917901568925	-0.296714125036815	0.115	0.176	1	Otpa/b_2_2
trioa29	0.407917901568925	-0.449489872147643	0.115	0.176	1	Otpa/b_2_2
gabra121	0.410695657276296	0.293134787272349	0.115	0.059	1	Otpa/b_2_2
ppp2r5ea20	0.411934842589767	-0.404556319437918	0.077	0.137	1	Otpa/b_2_2
abcf2a26	0.411945775187263	-0.379873550908519	0.192	0.255	1	Otpa/b_2_2
flot2a49	0.411945775187263	-0.385803504486801	0.192	0.255	1	Otpa/b_2_2
ap1m166	0.412193040259397	0.443277687581276	0.385	0.275	1	Otpa/b_2_2
tcea132	0.413400638649964	-0.380600953057519	0.154	0.216	1	Otpa/b_2_2
rbbp431	0.413400638649964	-0.389399454119731	0.154	0.216	1	Otpa/b_2_2
h2afx38	0.413400638649964	-0.529570844513106	0.154	0.216	1	Otpa/b_2_2
basp127	0.41513177540819	-0.349502284183186	0.385	0.392	1	Otpa/b_2_2
map1ab26	0.418278284505118	-0.335184494099591	0.731	0.667	1	Otpa/b_2_2
scgn9	0.420270163440591	-0.260831279501252	0.192	0.255	1	Otpa/b_2_2
hnrnpa1b94	0.420270163440591	-0.440282726182663	0.192	0.255	1	Otpa/b_2_2
pdcl21	0.422353763671553	-0.331632046467153	0.154	0.216	1	Otpa/b_2_2
sdf2l134	0.422353763671553	-0.374097930160757	0.154	0.216	1	Otpa/b_2_2
mgrn1a84	0.422353763671553	-0.441376857744154	0.154	0.216	1	Otpa/b_2_2
psmd4a31	0.422353763671553	-0.502697494419192	0.154	0.216	1	Otpa/b_2_2
stk4022	0.422353763671553	-0.508553951573286	0.154	0.216	1	Otpa/b_2_2
ENSAMXG0000000877816	0.424002728477907	-0.253621557485333	0.115	0.059	1	Otpa/b_2_2
ift4623	0.427523314779205	-0.29535471096537	0.115	0.176	1	Otpa/b_2_2
atpv0e226	0.429596580630466	-0.352793979975472	0.5	0.471	1	Otpa/b_2_2
eno1a36	0.430596473591021	-0.377293973283987	0.615	0.569	1	Otpa/b_2_2
impdh1a7	0.431419504001784	-0.467315791403188	0.154	0.216	1	Otpa/b_2_2
si:dkey-167k11.515	0.4342839093869	-0.279248006000073	0.077	0.137	1	Otpa/b_2_2
fscn1b39	0.4342839093869	-0.287569897269125	0.077	0.137	1	Otpa/b_2_2
camk2g228	0.4342839093869	-0.295249656518705	0.077	0.137	1	Otpa/b_2_2
nsfa13	0.435719930267519	-0.331694411741629	0.462	0.51	1	Otpa/b_2_2
ppt131	0.436490087102969	-0.280575850369081	0.385	0.392	1	Otpa/b_2_2
pgam1a30	0.436490087102969	-0.477625564988571	0.385	0.392	1	Otpa/b_2_2
zgc:16308034	0.436490087102969	-0.508826990607993	0.385	0.392	1	Otpa/b_2_2
ENSAMXG0000001645998	0.437246339683993	-0.378287849155447	0.385	0.235	1	Otpa/b_2_2
calr3b34	0.437528340266841	-0.394117233562333	0.115	0.176	1	Otpa/b_2_2
h2afy230	0.440340681736263	-0.563541061644206	0.192	0.235	1	Otpa/b_2_2
si:dkeyp-117h8.226	0.440597048345273	-0.303243608453835	0.154	0.216	1	Otpa/b_2_2
tomm20a54	0.440597048345273	-0.498663887239614	0.154	0.216	1	Otpa/b_2_2
sptssa34	0.442749897607935	-0.281189010534992	0.269	0.333	1	Otpa/b_2_2
fstl1b34	0.446814685760396	0.910125009813488	0.231	0.157	1	Otpa/b_2_2
ykt613	0.447666784756929	-0.254106499342017	0.115	0.176	1	Otpa/b_2_2
cdkn1cb24	0.447666784756929	-0.294175628722744	0.115	0.176	1	Otpa/b_2_2
bcl6a	0.447666784756929	-0.408134114193549	0.115	0.176	1	Otpa/b_2_2
med1035	0.449885520799985	-0.284821291211032	0.154	0.216	1	Otpa/b_2_2
irf2bp2b65	0.454790154732075	0.28000964209308	0.308	0.235	1	Otpa/b_2_2
mmgt141	0.45490233922087	0.284857520765981	0.308	0.216	1	Otpa/b_2_2
ndufa340	0.456972379616032	-0.649847445991004	0.385	0.353	1	Otpa/b_2_2
si:dkeyp-59c12.1	0.457937436740825	0.571554963830077	0.192	0.137	1	Otpa/b_2_2
ENSAMXG0000001883637	0.463264545180249	-0.327122728884435	0.346	0.216	1	Otpa/b_2_2
atox141	0.46608409576581	-0.262897403594965	0.731	0.647	1	Otpa/b_2_2
slc25a3b27	0.467017349705226	-0.284956282964483	0.615	0.608	1	Otpa/b_2_2
rrad53	0.472172887415161	-0.330840597381409	0.923	0.745	1	Otpa/b_2_2
birc229	0.473585679795815	-0.395502458754627	0.269	0.157	1	Otpa/b_2_2
AP3S132	0.47456252513957	-0.584153987806321	0.308	0.314	1	Otpa/b_2_2
ENSAMXG0000002425145	0.476037825931194	-0.608489038917769	0.154	0.196	1	Otpa/b_2_2
g3bp113	0.476302046821766	-0.537973687634912	0.192	0.235	1	Otpa/b_2_2
cldn11a3	0.47648327241207	0.266676303865168	0.538	0.412	1	Otpa/b_2_2
cotl142	0.478870050740209	-0.442907313987381	0.115	0.176	1	Otpa/b_2_2
gtf2f2a25	0.486006741765067	-0.394633413726634	0.154	0.196	1	Otpa/b_2_2
trib233	0.48748281847265	-0.297910731361345	0.423	0.471	1	Otpa/b_2_2
zgc:17156671	0.487785480909278	-0.465428211382499	0.346	0.373	1	Otpa/b_2_2
akirin135	0.488128905941589	-0.257335341708222	0.154	0.216	1	Otpa/b_2_2
eif4ebp134	0.488938059423687	-0.293910245200427	0.269	0.314	1	Otpa/b_2_2
PPP1CA29	0.489208238254378	-0.345768706590203	0.231	0.275	1	Otpa/b_2_2
rnd1b26	0.489208238254378	-0.382508654806464	0.231	0.275	1	Otpa/b_2_2
glod429	0.489984564804598	-0.421811199792023	0.115	0.157	1	Otpa/b_2_2
scamp225	0.489984564804598	-0.432686162148092	0.115	0.157	1	Otpa/b_2_2
fam167ab15	0.489984564804598	-0.677681461962987	0.115	0.157	1	Otpa/b_2_2
ldb1b32	0.495660302959645	-0.325486929166448	0.346	0.373	1	Otpa/b_2_2
adcyap1r1b35	0.496656532143866	-0.507075439888332	0.308	0.333	1	Otpa/b_2_2
si:ch211-191i18.2	0.501181108565348	-0.424154490181794	0.115	0.157	1	Otpa/b_2_2
ankrd1138	0.501181108565348	-0.456212357948773	0.115	0.157	1	Otpa/b_2_2
gspt116	0.501181108565348	-0.456803850402325	0.115	0.157	1	Otpa/b_2_2
lrpap132	0.501181108565348	-0.461181422095334	0.115	0.157	1	Otpa/b_2_2
mrpl1827	0.501181108565348	-0.492482443801925	0.115	0.157	1	Otpa/b_2_2
ENSAMXG0000002503755	0.503643556496908	-0.591408270836573	0.385	0.235	1	Otpa/b_2_2
rab5c31	0.505444669685865	-0.269090549859108	0.231	0.294	1	Otpa/b_2_2
ENSAMXG0000001805017	0.506278762388752	-0.584880022971057	0.154	0.196	1	Otpa/b_2_2
ENSAMXG0000001308533	0.508592016229402	-0.252101593086939	0.077	0.118	1	Otpa/b_2_2
ccdc106a17	0.508592016229402	-0.335523414638731	0.077	0.118	1	Otpa/b_2_2
klhl2313	0.508592016229402	-0.393640561478741	0.077	0.118	1	Otpa/b_2_2
nap1l4a27	0.508592016229402	-0.425733372795079	0.077	0.118	1	Otpa/b_2_2
abr32	0.508592016229402	-0.431895304680522	0.077	0.118	1	Otpa/b_2_2
clic43	0.508592016229402	-0.610806302898326	0.077	0.118	1	Otpa/b_2_2
syngr3b33	0.508964036368646	0.401142701508107	0.538	0.431	1	Otpa/b_2_2
ubald231	0.512302029414176	-0.586000770861314	0.269	0.294	1	Otpa/b_2_2
uqcrq63	0.512763056901295	-0.275625610800982	0.654	0.431	1	Otpa/b_2_2
mych35	0.517082417988491	-0.309601851135857	0.538	0.569	1	Otpa/b_2_2
sept626	0.518140598961751	-0.275855408204049	0.308	0.196	1	Otpa/b_2_2
ENSAMXG0000001680267	0.518435890430653	0.32013512369246	0.808	0.725	1	Otpa/b_2_2
efna2b12	0.521287825849081	-0.435828997818444	0.462	0.451	1	Otpa/b_2_2
eif2b413	0.521722673115846	-0.350577863664523	0.077	0.118	1	Otpa/b_2_2
SHISA62	0.521722673115846	-0.368869113145297	0.077	0.118	1	Otpa/b_2_2
hsd11b1la18	0.521722673115846	-0.398396928286877	0.077	0.118	1	Otpa/b_2_2
thop110	0.521722673115846	-0.422782845982887	0.077	0.118	1	Otpa/b_2_2
cbr134	0.521722673115846	-0.424004627665708	0.077	0.118	1	Otpa/b_2_2
surf4l7	0.521722673115846	-0.463387101961713	0.077	0.118	1	Otpa/b_2_2
fundc238	0.522612375497281	-0.252361292731006	0.577	0.529	1	Otpa/b_2_2
atp6v1ba28	0.523974513825643	-0.289603444420766	0.115	0.157	1	Otpa/b_2_2
zgc:10084615	0.523974513825643	-0.412058546442234	0.115	0.157	1	Otpa/b_2_2
etfa41	0.526760914116717	-0.343286090670431	0.423	0.431	1	Otpa/b_2_2
atp5mc126	0.527612293727437	-0.291221272044262	0.615	0.569	1	Otpa/b_2_2
btf3l432	0.527826313836309	-0.32357227387203	0.346	0.373	1	Otpa/b_2_2
ENSAMXG0000000011124	0.529174237675738	-0.415211336089913	0.654	0.627	1	Otpa/b_2_2
cmpk48	0.529849024686109	-0.624704312268969	0.269	0.294	1	Otpa/b_2_2
ssr121	0.531734297797633	-0.347681661952464	0.385	0.412	1	Otpa/b_2_2
ENSAMXG0000002599845	0.533410729743586	-0.379677619969072	0.577	0.569	1	Otpa/b_2_2
nicn124	0.534130434375119	-0.403875551595114	0.346	0.216	1	Otpa/b_2_2
ENSAMXG0000001172115	0.535025553542	-0.354579761494933	0.077	0.118	1	Otpa/b_2_2
chuk15	0.535025553542	-0.377680514166757	0.077	0.118	1	Otpa/b_2_2
pa2g4a32	0.535025553542	-0.38452130140035	0.077	0.118	1	Otpa/b_2_2
ctdspl2a18	0.535025553542	-0.423459047388182	0.077	0.118	1	Otpa/b_2_2
elmod221	0.535025553542	-0.540761988220979	0.077	0.118	1	Otpa/b_2_2
frrs1l24	0.535567297209884	-0.2941263251928	0.115	0.157	1	Otpa/b_2_2
ENSAMXG0000000908327	0.535567297209884	-0.327868335267831	0.115	0.157	1	Otpa/b_2_2
laptm4b19	0.535567297209884	-0.561498457889285	0.115	0.157	1	Otpa/b_2_2
nrcama23	0.537500799032903	-0.326637686447829	0.154	0.196	1	Otpa/b_2_2
zgc:12310526	0.537500799032903	-0.383605368408855	0.154	0.196	1	Otpa/b_2_2
ENSAMXG0000001664024	0.537500799032903	-0.4262413334588	0.154	0.196	1	Otpa/b_2_2
ENSAMXG0000001114029	0.538437322284893	-0.422143567036831	0.269	0.176	1	Otpa/b_2_2
ddit361	0.544299245347262	-0.524656976866605	0.346	0.373	1	Otpa/b_2_2
dnajc1538	0.544685986489801	0.335481479477285	0.192	0.137	1	Otpa/b_2_2
auh25	0.544685986489801	0.312706000675383	0.192	0.137	1	Otpa/b_2_2
chkb17	0.545340025304764	0.392041751703181	0.115	0.078	1	Otpa/b_2_2
abi2b27	0.545340025304764	0.274496024519187	0.115	0.078	1	Otpa/b_2_2
ENSAMXG0000002059816	0.547287905754845	-0.308597277572922	0.115	0.157	1	Otpa/b_2_2
evla18	0.547287905754845	-0.340333887801946	0.192	0.118	1	Otpa/b_2_2
znf207b28	0.548497342275508	-0.275895466475644	0.077	0.118	1	Otpa/b_2_2
ENSAMXG0000001410330	0.548514098164651	-0.350813791727109	0.269	0.176	1	Otpa/b_2_2
NHLRC326	0.548514098164651	-0.437408311209612	0.192	0.216	1	Otpa/b_2_2
map1sb19	0.556446652544369	-0.345824144310239	0.308	0.196	1	Otpa/b_2_2
rbm8a22	0.557410595074916	-0.448196893732545	0.462	0.431	1	Otpa/b_2_2
snx428	0.558839801241756	-0.31400935387016	0.154	0.196	1	Otpa/b_2_2
eef1db24	0.558839801241756	-0.446879051547076	0.231	0.157	1	Otpa/b_2_2
ENSAMXG0000001216251	0.559134036777431	-0.507336711954839	0.115	0.157	1	Otpa/b_2_2
psmb327	0.559308578835962	-0.516076931920259	0.308	0.314	1	Otpa/b_2_2
ptges3a32	0.561007109852937	-0.338832002734539	0.654	0.549	1	Otpa/b_2_2
ggps18	0.562134541384569	-0.251320739989762	0.077	0.118	1	Otpa/b_2_2
clvs224	0.562134541384569	-0.320282127004117	0.077	0.118	1	Otpa/b_2_2
rnf1374	0.565043139356013	-0.439968072812115	0.385	0.373	1	Otpa/b_2_2
ckmt119	0.567412452561342	-0.351712277894276	0.423	0.412	1	Otpa/b_2_2
emc729	0.567599684690435	-0.422229594283302	0.538	0.471	1	Otpa/b_2_2
bmi1b29	0.56966145228289	-0.32020749153298	0.154	0.196	1	Otpa/b_2_2
ENSAMXG0000000828113	0.574415369113698	0.284057501495508	0.115	0.078	1	Otpa/b_2_2
bhlhe4167	0.577993196407119	-0.42727063061545	0.346	0.373	1	Otpa/b_2_2
efcab230	0.583193138077492	-0.383196520556782	0.115	0.157	1	Otpa/b_2_2
slc16a9b58	0.584229855999382	-0.500496258565165	0.462	0.451	1	Otpa/b_2_2
zgc:19428125	0.586470635357587	0.484721949142217	0.154	0.118	1	Otpa/b_2_2
nova249	0.586799005002038	-0.295421615227681	0.423	0.294	1	Otpa/b_2_2
eif3ha41	0.586862219910773	-0.421063412530611	0.462	0.412	1	Otpa/b_2_2
mapk66	0.58922309905657	0.344039571901999	0.115	0.078	1	Otpa/b_2_2
ppme136	0.591644330798338	-0.522569915687229	0.154	0.176	1	Otpa/b_2_2
sgcb36	0.591644330798338	-0.648006720705584	0.154	0.176	1	Otpa/b_2_2
h2afy39	0.593205168357525	0.320405390857535	0.269	0.196	1	Otpa/b_2_2
dnajc731	0.595400989221648	-0.259894342344302	0.115	0.157	1	Otpa/b_2_2
ldb1a48	0.595400989221648	-0.322777439762804	0.115	0.157	1	Otpa/b_2_2
clu45	0.59563172097725	-0.502175297866563	0.308	0.353	1	Otpa/b_2_2
trib342	0.602712568640398	-0.331947626291179	0.154	0.196	1	Otpa/b_2_2
hdac62	0.604204526323451	0.270455885761431	0.115	0.078	1	Otpa/b_2_2
cdc14b21	0.608929712052243	-0.297619955104372	0.154	0.098	1	Otpa/b_2_2
psmd621	0.614653471700535	-0.433528896911665	0.154	0.176	1	Otpa/b_2_2
COX7A2L (1 of many)29	0.614653471700535	-0.503656967085447	0.154	0.176	1	Otpa/b_2_2
prelid1a27	0.619354619603159	0.254695350359618	0.115	0.078	1	Otpa/b_2_2
cdh223	0.620466742546404	0.611348858380721	0.192	0.157	1	Otpa/b_2_2
ube2d1b30	0.621545486233886	-0.399272038415883	0.192	0.216	1	Otpa/b_2_2
srsf5b37	0.621919410485643	-0.278373946882032	0.269	0.294	1	Otpa/b_2_2
ap1s225	0.623383130028121	-0.278717925768124	0.308	0.216	1	Otpa/b_2_2
dusp549	0.625445880833047	-0.372329358306535	0.615	0.549	1	Otpa/b_2_2
tsg101a35	0.626303819944293	-0.407696102577461	0.154	0.176	1	Otpa/b_2_2
AP3B218	0.626629780260497	-0.560735814045249	0.231	0.235	1	Otpa/b_2_2
mif31	0.627946195077699	0.294070956004946	0.692	0.549	1	Otpa/b_2_2
rab4121	0.629597342625273	-0.441289792578808	0.577	0.471	1	Otpa/b_2_2
smad233	0.633484899639832	-0.273363328418239	0.308	0.216	1	Otpa/b_2_2
jpt1b37	0.635871524684948	-0.250584854356707	0.692	0.549	1	Otpa/b_2_2
mpzl1l23	0.63804818313673	-0.534730356572118	0.154	0.176	1	Otpa/b_2_2
ppp6c34	0.640607356907825	-0.297907573303982	0.269	0.275	1	Otpa/b_2_2
fam46bb5	0.643162225051878	-0.341175212695839	0.192	0.216	1	Otpa/b_2_2
clcn423	0.643162225051878	-0.364179697445914	0.192	0.216	1	Otpa/b_2_2
ost486	0.643655461999026	-0.308483261520805	0.231	0.255	1	Otpa/b_2_2
chmp5b30	0.643655461999026	-0.338844949880864	0.231	0.255	1	Otpa/b_2_2
chd346	0.648072397862224	-0.293356892811048	0.231	0.157	1	Otpa/b_2_2
trnau1apb26	0.649884094797652	-0.280880280542546	0.154	0.176	1	Otpa/b_2_2
u2af2b22	0.651143837756638	-0.336081117067364	0.192	0.137	1	Otpa/b_2_2
ca10a20	0.651440869401612	-0.601308590909153	0.115	0.137	1	Otpa/b_2_2
fahd2a89	0.654086473196776	-0.336552486112228	0.192	0.216	1	Otpa/b_2_2
zgc:17234126	0.659628463561766	-0.298263002208703	0.231	0.157	1	Otpa/b_2_2
ENSAMXG0000002078522	0.660380398989088	-0.342548671455833	0.346	0.235	1	Otpa/b_2_2
nfkbiab33	0.663482177185369	-0.284801072839189	0.192	0.137	1	Otpa/b_2_2
hif1ab38	0.664196503695519	-0.269133036729475	0.308	0.216	1	Otpa/b_2_2
safb28	0.664196503695519	-0.337205900369777	0.231	0.255	1	Otpa/b_2_2
sybl126	0.664780731657485	-0.353521221648729	0.115	0.137	1	Otpa/b_2_2
sec24c13	0.664780731657485	-0.456712686859397	0.115	0.137	1	Otpa/b_2_2
nr4a387	0.665085327596476	0.602666477732724	0.231	0.196	1	Otpa/b_2_2
zpr152	0.665085327596476	-0.288377703038704	0.192	0.216	1	Otpa/b_2_2
ENSAMXG000000078077	0.665085327596476	-0.444165128769279	0.192	0.216	1	Otpa/b_2_2
si:ch211-262e15.133	0.670357687672439	-0.370667586733708	0.269	0.275	1	Otpa/b_2_2
jpt1a20	0.675076108314895	-0.399697752581494	0.308	0.294	1	Otpa/b_2_2
isca131	0.676605916002329	-0.352311189245555	0.423	0.314	1	Otpa/b_2_2
atp6v1aa28	0.67671323773198	-0.322156465727521	0.577	0.49	1	Otpa/b_2_2
idh3b29	0.678227605091222	-0.267185574048864	0.115	0.137	1	Otpa/b_2_2
tmem10120	0.678227605091222	-0.320696385720873	0.115	0.137	1	Otpa/b_2_2
fopnl15	0.678227605091222	-0.385151060083817	0.115	0.137	1	Otpa/b_2_2
cox6b138	0.678971097925207	-0.376716954185093	0.231	0.235	1	Otpa/b_2_2
tox42	0.679770648776118	0.411150044763776	0.269	0.235	1	Otpa/b_2_2
cct838	0.680322334349506	-0.356262283331279	0.538	0.373	1	Otpa/b_2_2
cbx511	0.68153361523499	-0.344566690585744	0.115	0.078	1	Otpa/b_2_2
nrip25	0.684827883857889	-0.439622660200879	0.308	0.294	1	Otpa/b_2_2
zic51	0.684992957971142	-0.322740070037164	0.231	0.255	1	Otpa/b_2_2
pitpnbl19	0.688138894307178	-0.367898600323241	0.346	0.314	1	Otpa/b_2_2
PAIP2B38	0.688138894307178	-0.496376510584158	0.346	0.314	1	Otpa/b_2_2
pgm118	0.6884317245592	-0.268850099732166	0.192	0.137	1	Otpa/b_2_2
ccnt2b8	0.6884317245592	-0.316263501878512	0.192	0.137	1	Otpa/b_2_2
myca34	0.689024131132213	0.460711287278805	0.346	0.294	1	Otpa/b_2_2
lancl218	0.691777740361957	-0.357771703711783	0.115	0.137	1	Otpa/b_2_2
prickle2b3	0.691777740361957	-0.398956813199059	0.115	0.137	1	Otpa/b_2_2
apoob21	0.691777740361957	-0.414242340358174	0.115	0.137	1	Otpa/b_2_2
dctn426	0.691777740361957	-0.429338041339538	0.115	0.137	1	Otpa/b_2_2
zgc:10092035	0.697444233904944	-0.300881971382316	0.115	0.078	1	Otpa/b_2_2
lingo2a11	0.697444233904944	-0.34195371588578	0.115	0.078	1	Otpa/b_2_2
sh3bp4a8	0.697444233904944	-0.391649609814751	0.115	0.078	1	Otpa/b_2_2
gpam6	0.697444233904944	-0.554473318227508	0.115	0.078	1	Otpa/b_2_2
ensab22	0.698091504192377	-0.301059724435873	0.154	0.176	1	Otpa/b_2_2
ENSAMXG0000000412430	0.700201723014976	-0.267944316545117	0.346	0.255	1	Otpa/b_2_2
exoc46	0.701036938716086	-0.284703158923072	0.192	0.137	1	Otpa/b_2_2
rap1gap19	0.705427288861867	-0.382745952581272	0.115	0.137	1	Otpa/b_2_2
grinab29	0.705427288861867	-0.431796935901354	0.115	0.137	1	Otpa/b_2_2
ankrd46b38	0.708472711144415	-0.497358946681817	0.192	0.196	1	Otpa/b_2_2
ENSAMXG0000001685221	0.713724997501224	-0.297949806126303	0.192	0.137	1	Otpa/b_2_2
pik3ip128	0.719172305910416	-0.313963789213488	0.115	0.137	1	Otpa/b_2_2
pfn226	0.720093754361816	-0.455498638462237	0.192	0.196	1	Otpa/b_2_2
ENSAMXG0000000349519	0.720097441037333	-0.44254486517353	0.192	0.196	1	Otpa/b_2_2
txndc1744	0.720322920087886	-0.300467596482359	0.308	0.275	1	Otpa/b_2_2
dctn528	0.72164387647363	-0.626461701173757	0.269	0.255	1	Otpa/b_2_2
prkra20	0.722004661157429	-0.365845395877381	0.231	0.235	1	Otpa/b_2_2
sfxn325	0.722675430410475	-0.30492982989973	0.154	0.176	1	Otpa/b_2_2
ENSAMXG0000002495054	0.726492727596735	-0.364908208028583	0.192	0.137	1	Otpa/b_2_2
ndufa1022	0.730454993773314	-0.271203375266501	0.346	0.255	1	Otpa/b_2_2
pgrmc135	0.73139392015881	-0.345958456726376	0.269	0.275	1	Otpa/b_2_2
taf1238	0.732908443804638	-0.531987336783243	0.231	0.235	1	Otpa/b_2_2
uck2b18	0.733008754103129	-0.286739593001104	0.115	0.137	1	Otpa/b_2_2
gkap121	0.733008754103129	-0.296981709974056	0.115	0.137	1	Otpa/b_2_2
dnajc626	0.734349407009431	-0.401438415625401	0.308	0.294	1	Otpa/b_2_2
atraid26	0.7371720080827	0.466779032599528	0.115	0.098	1	Otpa/b_2_2
GNAZ14	0.7371720080827	0.461827784758646	0.115	0.098	1	Otpa/b_2_2
SCD523	0.740639706859349	-0.341556238512929	0.269	0.294	1	Otpa/b_2_2
ENSAMXG0000001080958	0.752146616623623	-0.358605012899532	0.269	0.275	1	Otpa/b_2_2
actr125	0.752254178594783	-0.32904336801965	0.192	0.137	1	Otpa/b_2_2
NAP1L136	0.753454487630327	-0.377065660955254	0.462	0.431	1	Otpa/b_2_2
tspan13b31	0.754052347096974	-0.36286497946676	0.346	0.333	1	Otpa/b_2_2
nono29	0.755333147680196	-0.290737391358088	0.269	0.196	1	Otpa/b_2_2
srp7226	0.756739687884194	0.379740046694657	0.154	0.137	1	Otpa/b_2_2
zgc:15404522	0.760939351820678	-0.297793914010421	0.154	0.118	1	Otpa/b_2_2
dscaml19	0.761280032015779	-0.377512067247883	0.231	0.176	1	Otpa/b_2_2
nudt1422	0.764005624148857	-0.374402687137924	0.5	0.333	1	Otpa/b_2_2
krt810	0.767829974812851	-0.593496668214753	0.385	0.275	1	Otpa/b_2_2
zgc:6644010	0.768053608105489	0.371041739246424	0.115	0.098	1	Otpa/b_2_2
ENSAMXG0000001952013	0.768053608105489	0.348362641049303	0.115	0.098	1	Otpa/b_2_2
wdr8220	0.768053608105489	0.343859098217431	0.115	0.098	1	Otpa/b_2_2
vat126	0.774790116989129	-0.300807544701118	0.308	0.294	1	Otpa/b_2_2
EIF5AL120	0.781807382569987	-0.313600305216411	0.346	0.255	1	Otpa/b_2_2
STK32C9	0.783637106543756	0.250255935254023	0.115	0.098	1	Otpa/b_2_2
efhd134	0.785001398672828	-0.440692401851634	0.308	0.294	1	Otpa/b_2_2
tm9sf233	0.789185064832982	-0.287802003229015	0.115	0.137	1	Otpa/b_2_2
srsf6b33	0.789185064832982	-0.313675039470138	0.154	0.118	1	Otpa/b_2_2
eif2s323	0.789185064832982	-0.349146498056369	0.154	0.118	1	Otpa/b_2_2
micu3b9	0.791410868219438	-0.524747403265894	0.154	0.157	1	Otpa/b_2_2
fbxl521	0.797131066667154	-0.305739594484778	0.231	0.176	1	Otpa/b_2_2
ankrd46a25	0.802631001739701	-0.463389848571176	0.308	0.275	1	Otpa/b_2_2
ENSAMXG0000002791736	0.803150351740085	-0.305225831352625	0.192	0.196	1	Otpa/b_2_2
si:ch211-165b10.32	0.803150351740085	-0.340476814167172	0.192	0.196	1	Otpa/b_2_2
lsm12b27	0.803150351740085	-0.454789351544376	0.192	0.196	1	Otpa/b_2_2
snrnp7026	0.803415115220121	-0.274955317411608	0.154	0.118	1	Otpa/b_2_2
esd26	0.804448181933901	-0.276113008937238	0.192	0.157	1	Otpa/b_2_2
ARFGAP116	0.804586439971222	-0.31018269189756	0.154	0.157	1	Otpa/b_2_2
hsph158	0.805320239210032	-0.661165292173174	0.385	0.333	1	Otpa/b_2_2
ruvbl210	0.815059890476213	0.264662234725448	0.115	0.098	1	Otpa/b_2_2
ypel337	0.815223676005935	-0.360085106204089	0.192	0.196	1	Otpa/b_2_2
upf132	0.81771063089444	-0.297018052480609	0.154	0.118	1	Otpa/b_2_2
ENSAMXG0000001334826	0.818725455017145	-0.401548735682767	0.692	0.529	1	Otpa/b_2_2
psmd1338	0.821277025331023	-0.455476429485378	0.231	0.176	1	Otpa/b_2_2
ppp2r1bb78	0.826109466487815	-0.251424620060725	0.269	0.275	1	Otpa/b_2_2
zgc:5649327	0.826982921332943	-0.29630227892622	0.423	0.392	1	Otpa/b_2_2
upf3a25	0.827341036220111	-0.279619433816868	0.192	0.196	1	Otpa/b_2_2
stxbp5a33	0.830093320303638	-0.303667588851044	0.192	0.157	1	Otpa/b_2_2
sub1b31	0.83019900262902	-0.355247807801886	0.423	0.373	1	Otpa/b_2_2
oxt27	0.830887019601797	0.288085161957242	0.115	0.098	1	Otpa/b_2_2
snu13a24	0.831101169744462	-0.345517848302775	0.154	0.157	1	Otpa/b_2_2
kcnc1a22	0.831101169744462	-0.393292270599667	0.154	0.157	1	Otpa/b_2_2
dazap233	0.833227349842939	-0.396974262049533	0.231	0.235	1	Otpa/b_2_2
msi2a33	0.839499641551993	-0.331093206694838	0.192	0.196	1	Otpa/b_2_2
zgc:6616023	0.842985927369545	-0.287862889010596	0.192	0.157	1	Otpa/b_2_2
HSPA1L61	0.845950015799302	0.354021631194636	0.423	0.392	1	Otpa/b_2_2
ENSAMXG0000001209630	0.846914100800143	-0.345891724077578	0.115	0.118	1	Otpa/b_2_2
fam114a212	0.846914100800143	-0.383672759860803	0.115	0.118	1	Otpa/b_2_2
ENSAMXG000000090432	0.846914100800143	-0.38819877796301	0.115	0.118	1	Otpa/b_2_2
rpl7l126	0.846914100800143	-0.521912127532087	0.115	0.118	1	Otpa/b_2_2
tox229	0.851696671618179	-0.259892153883744	0.192	0.196	1	Otpa/b_2_2
nme2b.172	0.85693973283087	-0.266901152995323	0.654	0.51	1	Otpa/b_2_2
mgat228	0.857809579764154	-0.333534490128125	0.154	0.157	1	Otpa/b_2_2
EIF534	0.861330997781186	-0.295175611645206	0.231	0.196	1	Otpa/b_2_2
mrpl461	0.862060713775997	-0.301384402742123	0.115	0.118	1	Otpa/b_2_2
rmdn119	0.862060713775997	-0.343310457284638	0.115	0.118	1	Otpa/b_2_2
necab338	0.862060713775997	-0.367952527600455	0.115	0.118	1	Otpa/b_2_2
psmf129	0.862060713775997	-0.369726362112547	0.115	0.118	1	Otpa/b_2_2
ENSAMXG0000001931520	0.86889240037209	-0.262953358919208	0.192	0.157	1	Otpa/b_2_2
cacnb123	0.868894405591917	-0.443930882733493	0.192	0.157	1	Otpa/b_2_2
dnajb1125	0.871227095683576	-0.261694348003939	0.154	0.157	1	Otpa/b_2_2
atp1a1b31	0.871227095683576	-0.324041400349848	0.154	0.157	1	Otpa/b_2_2
rsl24d130	0.873001434406965	-0.398889338038609	0.385	0.314	1	Otpa/b_2_2
nr2f1a28	0.877255647287396	-0.334544774156104	0.115	0.118	1	Otpa/b_2_2
grid1b21	0.877258218285771	-0.275554885449514	0.115	0.118	1	Otpa/b_2_2
hnrnpa1a19	0.877258218285771	-0.318793734747315	0.115	0.118	1	Otpa/b_2_2
cnep1r123	0.877258218285771	-0.334505293427754	0.115	0.118	1	Otpa/b_2_2
cart213	0.878259513462257	-0.715529345719663	0.462	0.353	1	Otpa/b_2_2
serp217	0.878756497137265	-0.282477418427068	0.115	0.098	1	Otpa/b_2_2
snrpd233	0.881903451542812	-0.257656210174555	0.192	0.157	1	Otpa/b_2_2
cadpsb25	0.881903451542812	-0.339188572667808	0.192	0.157	1	Otpa/b_2_2
ENSAMXG0000001776319	0.884681774094061	-0.2550620391058	0.154	0.157	1	Otpa/b_2_2
eif4e1c20	0.884681774094061	-0.269288222783397	0.154	0.157	1	Otpa/b_2_2
fam162a37	0.887893294422467	-0.253497830731172	0.231	0.216	1	Otpa/b_2_2
get427	0.891717144237779	-0.378459999641745	0.192	0.176	1	Otpa/b_2_2
pds5b24	0.892501103245499	-0.251395727892074	0.115	0.118	1	Otpa/b_2_2
ppp1r13bb8	0.892501103245499	-0.323448065913343	0.115	0.118	1	Otpa/b_2_2
capza1a26	0.892501103245499	-0.405534596140979	0.115	0.118	1	Otpa/b_2_2
ENSAMXG000000126903	0.894821094387288	-0.285642968093782	0.115	0.098	1	Otpa/b_2_2
rida12	0.894821094387288	-0.301969207318683	0.115	0.098	1	Otpa/b_2_2
ZFP36L212	0.894821094387288	-0.60832955933831	0.115	0.098	1	Otpa/b_2_2
fbxo927	0.897269513261532	-0.388668112630129	0.231	0.196	1	Otpa/b_2_2
pum130	0.904391074054841	-0.403633852702602	0.192	0.176	1	Otpa/b_2_2
fam49a39	0.904391074054841	-0.4206115852618	0.192	0.176	1	Otpa/b_2_2
rbm523	0.907783807244121	-0.255054151068206	0.115	0.118	1	Otpa/b_2_2
ppp1r14ba20	0.907783807244121	-0.261971491963393	0.115	0.118	1	Otpa/b_2_2
ENSAMXG0000001181821	0.907783807244121	-0.292430161020234	0.115	0.118	1	Otpa/b_2_2
penkb22	0.907783807244121	-0.611256009149995	0.115	0.118	1	Otpa/b_2_2
srsf5a39	0.910928946011504	-0.266232645567986	0.115	0.098	1	Otpa/b_2_2
cd74a63	0.910928946011504	-0.331433033704351	0.115	0.098	1	Otpa/b_2_2
uqcr1033	0.911199643217172	-0.353122227538752	0.346	0.294	1	Otpa/b_2_2
RASD1 (1 of many)30	0.911330574585646	-0.259330148507836	0.423	0.353	1	Otpa/b_2_2
tmem12723	0.911687291068606	-0.31503156062537	0.154	0.157	1	Otpa/b_2_2
psmb145	0.915650790133771	-0.252416609760166	0.5	0.431	1	Otpa/b_2_2
sub1a33	0.917977598723069	-0.34586995909915	0.308	0.255	1	Otpa/b_2_2
luc7l23	0.923100724628176	-0.282923621567094	0.115	0.118	1	Otpa/b_2_2
eif1axa27	0.925781464707072	-0.557245152426775	0.346	0.275	1	Otpa/b_2_2
cbx416	0.92707348844391	-0.351689376938586	0.115	0.098	1	Otpa/b_2_2
sdhc28	0.933375851968549	-0.361092094132697	0.5	0.392	1	Otpa/b_2_2
acbd38	0.934224075637601	-0.531992392905122	0.192	0.157	1	Otpa/b_2_2
NARS52	0.934954107513292	-0.349165661161984	0.231	0.216	1	Otpa/b_2_2
tacc136	0.938446211668407	-0.375594244606893	0.115	0.118	1	Otpa/b_2_2
NPTX129	0.938795206795339	-0.287522614346513	0.154	0.157	1	Otpa/b_2_2
pdcd6ip18	0.943248112783198	-0.253996075681133	0.115	0.098	1	Otpa/b_2_2
gtf2e211	0.943248112783198	-0.2927575436972	0.115	0.098	1	Otpa/b_2_2
ENSAMXG0000000022820	0.943248112783198	-0.302770185384641	0.115	0.098	1	Otpa/b_2_2
stt3a18	0.943248112783198	-0.320246654048012	0.115	0.098	1	Otpa/b_2_2
nudt4b18	0.943248112783198	-0.349591110871778	0.115	0.098	1	Otpa/b_2_2
rbm1117	0.943248112783198	-0.351496333554113	0.115	0.098	1	Otpa/b_2_2
btbd6b26	0.943248112783198	-0.465459300731003	0.115	0.098	1	Otpa/b_2_2
anxa63	0.943248112783198	-0.55732391134209	0.115	0.098	1	Otpa/b_2_2
rtca22	0.945504566126897	-0.555318409384629	0.231	0.196	1	Otpa/b_2_2
sqstm153	0.945504566126897	-0.651723604487544	0.231	0.196	1	Otpa/b_2_2
nat921	0.946949226699248	-0.303511416686774	0.346	0.275	1	Otpa/b_2_2
vgf28	0.948381783797217	-0.356785896801195	0.346	0.314	1	Otpa/b_2_2
paip2b33	0.948392905588768	-0.528834305629654	0.538	0.412	1	Otpa/b_2_2
ENSAMXG0000002424727	0.950668843434805	-0.271499632077137	0.423	0.353	1	Otpa/b_2_2
ndufb528	0.950668843434805	-0.353085456620925	0.423	0.353	1	Otpa/b_2_2
commd324	0.955298596427631	-0.300570439784275	0.192	0.176	1	Otpa/b_2_2
map7d2b23	0.956024263276214	-0.476918505038841	0.462	0.353	1	Otpa/b_2_2
stx1b21	0.960999948913036	0.259015540507296	0.269	0.255	1	Otpa/b_2_2
sgta31	0.964300825469011	-0.386423576295199	0.385	0.314	1	Otpa/b_2_2
ENSAMXG0000001272028	0.96470342153201	-0.289060027622575	0.154	0.137	1	Otpa/b_2_2
rpn125	0.96470342153201	-0.301254977378978	0.154	0.137	1	Otpa/b_2_2
sacm1la22	0.96470342153201	-0.347646819552082	0.154	0.137	1	Otpa/b_2_2
adipor1a29	0.96470342153201	-0.437690484916304	0.154	0.137	1	Otpa/b_2_2
ptp4a141	0.970389223594387	-0.305283216874726	0.423	0.353	1	Otpa/b_2_2
ENSAMXG0000000803529	0.977289433416208	-0.278065266127792	0.269	0.235	1	Otpa/b_2_2
oxsr1b31	0.978817629588951	-0.308134160389807	0.154	0.137	1	Otpa/b_2_2
sec23b24	0.978817629588951	-0.517042607286044	0.154	0.137	1	Otpa/b_2_2
junbb44	0.980834066079089	-0.375070940589009	0.192	0.176	1	Otpa/b_2_2
mdh1ab26	0.983567680953708	-0.36352275310574	0.308	0.255	1	Otpa/b_2_2
stmn1a44	0.983567680953708	-0.398358270106121	0.308	0.255	1	Otpa/b_2_2
plk2b26	0.983831422819379	-0.326399441375678	0.308	0.275	1	Otpa/b_2_2
psmc468	0.984297870678568	-0.290923733050197	0.346	0.294	1	Otpa/b_2_2
tmem14113	0.992938472433372	-0.486907134926546	0.154	0.137	1	Otpa/b_2_2
fam32a21	0.994957655684057	-0.25710676592206	0.385	0.333	1	Otpa/b_2_2
fez133	0.995485807203293	-0.272031124086823	0.615	0.51	1	Otpa/b_2_2
ENSAMXG0000000884033	1	-0.264400962620658	0.308	0.255	1	Otpa/b_2_2
uck2a18	1	-0.373977919588274	0.154	0.137	1	Otpa/b_2_2
pcmt32	1	-0.420709955239531	0.231	0.196	1	Otpa/b_2_2
ENSAMXG00000025407121	7.95275097678369e-08	-3.44427019441583	0	0.738	0.00200973969934301	Otpa/b_2_3
phyhipla95	9.62199715612497e-06	1.52139167327714	0.708	0.19	0.243157490132434	Otpa/b_2_3
ENSAMXG0000001475715	1.18667854869645e-05	1.30561110516205	0.458	0.024	0.299885536041079	Otpa/b_2_3
ENSAMXG0000002881551	2.5326182520555e-05	1.17009141281569	0.375	0	0.640017958476944	Otpa/b_2_3
mycb58	5.53766892298286e-05	0.911701689360268	0.625	0.119	1	Otpa/b_2_3
romo177	0.000172844271077161	1.06715772264944	0.417	0.048	1	Otpa/b_2_3
selenof29	0.000258524568914772	0.484439507229599	0.292	0	1	Otpa/b_2_3
ndufv233	0.000337427156292729	0.843196728687149	0.667	0.214	1	Otpa/b_2_3
ENSAMXG0000000032133	0.000439027759789692	0.770571735101491	0.583	0.143	1	Otpa/b_2_3
rpl3476	0.000552930046882471	0.496716466512834	1	0.857	1	Otpa/b_2_3
peli37	0.000711421199844688	0.480311694618337	0.333	0.024	1	Otpa/b_2_3
cdc4295	0.0007331674311931	0.627166131816554	0.542	0.143	1	Otpa/b_2_3
ENSAMXG000000199752	0.00079547885557468	0.806452039090475	0.25	0	1	Otpa/b_2_3
ENSAMXG0000002832235	0.00079547885557468	0.573469224868122	0.25	0	1	Otpa/b_2_3
pex1982	0.000846969399080772	0.620082924023621	0.375	0.048	1	Otpa/b_2_3
pcsk269	0.000860554803832075	0.739971160576028	0.667	0.214	1	Otpa/b_2_3
plgrkt19	0.000928925514285817	0.8360608661484	0.417	0.071	1	Otpa/b_2_3
vbp132	0.0012223533511685	0.808521519630536	0.583	0.167	1	Otpa/b_2_3
rps27a49	0.00134666338829116	0.351896399878905	1	0.952	1	Otpa/b_2_3
ENSAMXG000000191389	0.00138490763850101	1.01696846928854	0.292	0.024	1	Otpa/b_2_3
mrpl145	0.00138490763850101	0.624468301960407	0.292	0.024	1	Otpa/b_2_3
ENSAMXG0000000190886	0.00158890979181832	0.534300650023294	0.917	0.619	1	Otpa/b_2_3
naa4022	0.00174697091958333	0.666172987011639	0.333	0.048	1	Otpa/b_2_3
rpl3293	0.00201746528697472	0.450440022411561	1	0.833	1	Otpa/b_2_3
abhd17c23	0.00202778576099395	0.771932448783342	0.417	0.095	1	Otpa/b_2_3
ddx647	0.00206852738955841	0.574603029898349	0.292	0.024	1	Otpa/b_2_3
ENSAMXG0000002425146	0.00215868313435441	1.01806932121737	0.417	0.095	1	Otpa/b_2_3
rpl37.191	0.00219958993077061	0.436844583684901	1	0.81	1	Otpa/b_2_3
inpp5jb13	0.00222322389587947	0.457876716288488	0.583	0.19	1	Otpa/b_2_3
nr4a388	0.0023289871647741	0.98121822718814	0.333	0.048	1	Otpa/b_2_3
rap2c1	0.0023289871647741	0.658051209196473	0.333	0.048	1	Otpa/b_2_3
si:dkey-27c15.319	0.00239795232253208	0.759437989044958	0.208	0	1	Otpa/b_2_3
sspn3	0.00239795232253208	0.712762744213171	0.208	0	1	Otpa/b_2_3
si:dkeyp-121d2.71	0.00239795232253208	0.67267394138951	0.208	0	1	Otpa/b_2_3
pfdn16	0.00239795232253208	0.580394411670094	0.208	0	1	Otpa/b_2_3
zmp:000000071112	0.00239795232253208	0.572631739281048	0.208	0	1	Otpa/b_2_3
rrp7a2	0.00239795232253208	0.568716238525255	0.208	0	1	Otpa/b_2_3
ENSAMXG000000026867	0.00239795232253208	0.555469485182055	0.208	0	1	Otpa/b_2_3
wu:fj39g1235	0.00239795232253208	0.397648402522572	0.208	0	1	Otpa/b_2_3
ENSAMXG00000008001101	0.00255316955047008	0.890190590584298	0.833	0.548	1	Otpa/b_2_3
anapc1186	0.0027634419594526	0.673636435704567	0.417	0.095	1	Otpa/b_2_3
arvcfa16	0.00291421338654657	0.768130449436648	0.5	0.167	1	Otpa/b_2_3
fam107b80	0.00298160577011302	0.658126382502735	0.583	0.214	1	Otpa/b_2_3
PAIP2B39	0.00312631252875198	0.598933025251819	0.708	0.333	1	Otpa/b_2_3
rpl36a88	0.00328392307445908	0.365749794313318	1	0.881	1	Otpa/b_2_3
pde1a4	0.00335458791267957	0.603932538509177	0.375	0.071	1	Otpa/b_2_3
ENSAMXG0000001645999	0.00337758630576308	0.684655210453248	0.5	0.143	1	Otpa/b_2_3
mia36	0.00366698027268743	0.766891527422831	0.25	0.024	1	Otpa/b_2_3
fam19a1a9	0.00378974094571934	0.303864789120725	0.333	0.048	1	Otpa/b_2_3
si:dkey-177p2.687	0.00397002502068876	0.730179981466214	0.25	0.024	1	Otpa/b_2_3
disp26	0.00397002502068876	0.682165905646706	0.25	0.024	1	Otpa/b_2_3
tubb2b73	0.0041526904771526	-0.636565910979034	0.667	0.81	1	Otpa/b_2_3
bhlhe4071	0.00417322283709132	0.614786930075291	0.667	0.238	1	Otpa/b_2_3
ppp2r2ab33	0.00419468727792327	0.524076412340437	0.5	0.143	1	Otpa/b_2_3
rexo412	0.00429564023497788	0.566406902930577	0.25	0.024	1	Otpa/b_2_3
ENSAMXG0000002788772	0.0044545342637559	-0.993362160285049	0	0.286	1	Otpa/b_2_3
R3HDM142	0.00464528940711762	0.549775536217754	0.25	0.024	1	Otpa/b_2_3
arhgef1a17	0.00464528940711762	0.507341351745776	0.25	0.024	1	Otpa/b_2_3
zgc:555588	0.00464528940711762	0.502803640042893	0.25	0.024	1	Otpa/b_2_3
zfyve16	0.00502051306052085	0.435489168304901	0.25	0.024	1	Otpa/b_2_3
btbd6b27	0.00503972093554157	0.705840404105087	0.542	0.214	1	Otpa/b_2_3
svopa33	0.00530586601516584	-0.902201941731716	0.042	0.333	1	Otpa/b_2_3
ppp1r1118	0.00533416826811882	0.476425985504414	0.542	0.167	1	Otpa/b_2_3
rgs3a50	0.00540191498629947	0.952635133240015	0.542	0.19	1	Otpa/b_2_3
zgc:12297957	0.00558921333028386	1.04846200690688	0.625	0.31	1	Otpa/b_2_3
ddx4625	0.00578893448788368	0.549020878562392	0.292	0.048	1	Otpa/b_2_3
htt13	0.00578893448788368	0.461518515107609	0.292	0.048	1	Otpa/b_2_3
sec61g79	0.0062886387944774	0.411772701915327	0.917	0.714	1	Otpa/b_2_3
ENSAMXG0000002774240	0.00632774389107575	0.342218599067515	0.458	0.119	1	Otpa/b_2_3
ywhaqa49	0.00655072627254332	-0.517427493125001	0.792	0.857	1	Otpa/b_2_3
rnf1375	0.00659001283019021	0.596886805025842	0.833	0.476	1	Otpa/b_2_3
nat1414	0.00663128523453178	0.516326866853996	0.292	0.048	1	Otpa/b_2_3
mat2ab19	0.00692604845275327	-0.803983316655813	0	0.262	1	Otpa/b_2_3
cbx1b11	0.0070924789013859	0.684403840855208	0.292	0.048	1	Otpa/b_2_3
csnk1da31	0.00711876972678395	0.67313740784926	0.167	0	1	Otpa/b_2_3
polr2eb2	0.00711876972678395	0.625538348232856	0.167	0	1	Otpa/b_2_3
clpxa10	0.00711876972678395	0.576042582300252	0.167	0	1	Otpa/b_2_3
prrc12	0.00711876972678395	0.55662136394776	0.167	0	1	Otpa/b_2_3
ENSAMXG00000014893	0.00711876972678395	0.511462543372086	0.167	0	1	Otpa/b_2_3
ENSAMXG000000282656	0.00711876972678395	0.503824736385194	0.167	0	1	Otpa/b_2_3
dopey11	0.00711876972678395	0.496006103693208	0.167	0	1	Otpa/b_2_3
PCGF35	0.00711876972678395	0.473554284342594	0.167	0	1	Otpa/b_2_3
usb13	0.00711876972678395	0.443516207041007	0.167	0	1	Otpa/b_2_3
prkacba1	0.00711876972678395	0.437785913169919	0.167	0	1	Otpa/b_2_3
coq8b4	0.00711876972678395	0.411515531455269	0.167	0	1	Otpa/b_2_3
ENSAMXG0000002801725	0.00711876972678395	0.400359848322142	0.167	0	1	Otpa/b_2_3
elmsan1b32	0.00711876972678395	0.357894815996784	0.167	0	1	Otpa/b_2_3
kif5ab6	0.00711876972678395	0.355517819661137	0.167	0	1	Otpa/b_2_3
ace3	0.00711876972678395	0.348962229997165	0.167	0	1	Otpa/b_2_3
ucp221	0.00711876972678395	0.340751371377554	0.167	0	1	Otpa/b_2_3
thoc52	0.00711876972678395	0.299999244439139	0.167	0	1	Otpa/b_2_3
ENSAMXG0000001680268	0.00730014895437555	0.50244207959863	1	0.69	1	Otpa/b_2_3
rps29102	0.00751460590629275	0.428811223607803	0.917	0.619	1	Otpa/b_2_3
atp5mea68	0.00792210152501439	0.602241963731648	0.917	0.643	1	Otpa/b_2_3
yipf625	0.00792946118562672	0.541794262932806	0.5	0.19	1	Otpa/b_2_3
ENSAMXG0000001969361	0.00830715869783183	-0.425833144320449	0.958	0.976	1	Otpa/b_2_3
soul469	0.00832065309155955	0.482924428267622	0.333	0.071	1	Otpa/b_2_3
rpl3585	0.0084342876996114	0.360210685255129	0.958	0.857	1	Otpa/b_2_3
foxo3b42	0.00852760998119792	0.657355870346249	0.5	0.19	1	Otpa/b_2_3
zgc:10090622	0.00860887341121003	0.403258628240519	0.458	0.143	1	Otpa/b_2_3
si:ch211-120g10.182	0.00865099260596783	-1.23499284248809	0.417	0.619	1	Otpa/b_2_3
hypk46	0.00907546584132447	0.43776625578242	0.583	0.214	1	Otpa/b_2_3
ENSAMXG0000000819831	0.00913922923991629	0.564896930559755	0.583	0.238	1	Otpa/b_2_3
tuba1c104	0.00915412594897423	-0.508492893638749	0.917	0.952	1	Otpa/b_2_3
ppp1r12c18	0.00923866246644235	0.389396147781122	0.292	0.048	1	Otpa/b_2_3
srsf934	0.00932882534958707	0.59387879131331	0.458	0.167	1	Otpa/b_2_3
tmco132	0.009395236493471	0.704254004108663	0.417	0.143	1	Otpa/b_2_3
slc24a329	0.00989153715033137	0.770763459419472	0.417	0.143	1	Otpa/b_2_3
ubald232	0.00990750961270531	0.458593481494866	0.417	0.119	1	Otpa/b_2_3
rpl35a62	0.0101106314240701	0.400889199038494	0.708	0.381	1	Otpa/b_2_3
CSDC2 (1 of many)13	0.0103894433215456	0.432051342325093	0.375	0.095	1	Otpa/b_2_3
id445	0.0104515227877704	-1.02438308694855	0.167	0.5	1	Otpa/b_2_3
cox7b78	0.0105926981409803	0.517309898479703	1	0.786	1	Otpa/b_2_3
PTPRM7	0.0106710705306114	-1.02285308772406	0	0.238	1	Otpa/b_2_3
rps27.183	0.0108273258057116	0.340892526455463	0.958	0.833	1	Otpa/b_2_3
upf3a26	0.0109882593803768	-0.9498374090658	0.125	0.381	1	Otpa/b_2_3
ENSAMXG0000002024930	0.0115198627113807	-0.555758521423174	0.917	0.929	1	Otpa/b_2_3
ENSAMXG0000000640024	0.0115961975897251	0.386105879527734	0.375	0.095	1	Otpa/b_2_3
dgkh19	0.0119902422832556	0.61771513305493	0.208	0.024	1	Otpa/b_2_3
vdac136	0.0120282456400524	-0.435827558289307	0.708	0.833	1	Otpa/b_2_3
lsm539	0.0123921754774141	0.450954274215499	0.75	0.357	1	Otpa/b_2_3
hsdl2 (1 of many)8	0.0129295683095632	0.589833733761714	0.208	0.024	1	Otpa/b_2_3
sde213	0.0129295683095632	0.514591668336071	0.208	0.024	1	Otpa/b_2_3
sccpdhb44	0.0130254951533204	0.626990722607025	0.542	0.262	1	Otpa/b_2_3
syt9a21	0.0131714262601548	0.429368084468146	0.417	0.119	1	Otpa/b_2_3
ip6k2a47	0.0137462301512128	0.603459396398357	0.458	0.167	1	Otpa/b_2_3
wdr5422	0.0138377876214066	0.630289655790153	0.375	0.119	1	Otpa/b_2_3
PRAG13	0.0139334169511008	0.453953923677729	0.208	0.024	1	Otpa/b_2_3
stat234	0.0139334169511008	0.423776619780183	0.208	0.024	1	Otpa/b_2_3
dmap13	0.0139334169511008	0.380678718397372	0.208	0.024	1	Otpa/b_2_3
ENSAMXG0000001579842	0.0140047827122679	0.58779470874801	0.292	0.071	1	Otpa/b_2_3
dusp634	0.0140057327993158	0.849944052839481	0.25	0.048	1	Otpa/b_2_3
FGD39	0.0140057327993158	0.691064060037037	0.25	0.048	1	Otpa/b_2_3
nova250	0.0140218888722182	0.405426839683804	0.792	0.381	1	Otpa/b_2_3
map1lc3a82	0.0147783987730712	0.644453715709092	0.417	0.143	1	Otpa/b_2_3
ENSAMXG0000001735816	0.0149493711944271	0.592787136551116	0.25	0.048	1	Otpa/b_2_3
fgfr1op25	0.0149493711944271	0.510594260021389	0.25	0.048	1	Otpa/b_2_3
serbp1a21	0.0150054542116172	0.383628327488967	0.208	0.024	1	Otpa/b_2_3
znf207b29	0.0150054542116172	0.359749587138545	0.208	0.024	1	Otpa/b_2_3
ENSAMXG0000001353911	0.0150054542116172	0.353149556935444	0.208	0.024	1	Otpa/b_2_3
cct436	0.0152148134724961	0.623903291248466	0.5	0.214	1	Otpa/b_2_3
trib234	0.0156328420503544	0.529425952528835	0.5	0.19	1	Otpa/b_2_3
ENSAMXG0000001444868	0.0157030232667095	0.556848116560473	0.625	0.333	1	Otpa/b_2_3
wbp111	0.0159485781260843	0.406135592858622	0.25	0.048	1	Otpa/b_2_3
vps255	0.016149494423291	0.531079455759007	0.208	0.024	1	Otpa/b_2_3
hip1rb10	0.016149494423291	0.421455710358126	0.208	0.024	1	Otpa/b_2_3
hmgb3a2	0.016149494423291	0.373332119344016	0.208	0.024	1	Otpa/b_2_3
derl210	0.016149494423291	0.346334738637886	0.208	0.024	1	Otpa/b_2_3
atg9a8	0.0163058603771467	-0.812171704622705	0	0.214	1	Otpa/b_2_3
ppp2r5ea21	0.0163058603771467	-0.835052848655909	0	0.214	1	Otpa/b_2_3
ENSAMXG000000026078	0.0163058603771467	-0.858264354633367	0	0.214	1	Otpa/b_2_3
cox4i1l40	0.0163058603771467	-1.00776654300741	0	0.214	1	Otpa/b_2_3
fam219ab37	0.0167803717861944	0.33548235788614	0.708	0.333	1	Otpa/b_2_3
cacnb124	0.0169269438735958	0.595318580918381	0.375	0.143	1	Otpa/b_2_3
hat116	0.0169310553987055	0.555710144166362	0.333	0.095	1	Otpa/b_2_3
hnrpkl51	0.0169930715245776	0.679565170719729	0.375	0.119	1	Otpa/b_2_3
ENSAMXG000000070066	0.0170060411196363	0.304942125002799	0.25	0.048	1	Otpa/b_2_3
NDUFB179	0.01720552876944	0.375873233455845	0.75	0.5	1	Otpa/b_2_3
ap1m167	0.017450253045578	0.592884742080093	0.583	0.262	1	Otpa/b_2_3
ENSAMXG0000001308534	0.0177076622352686	0.833983777747624	0.292	0.071	1	Otpa/b_2_3
fundc133	0.0177199988522921	0.477242363319044	0.625	0.286	1	Otpa/b_2_3
phactr3b33	0.0178660585536089	0.569347190818937	0.333	0.095	1	Otpa/b_2_3
PPP1CC10	0.0181245381174916	0.455845188319231	0.25	0.048	1	Otpa/b_2_3
laptm4b20	0.01875785762669	0.527214426687095	0.292	0.071	1	Otpa/b_2_3
bsg55	0.0189562156258929	0.316354362822938	1	0.714	1	Otpa/b_2_3
si:rp71-45k5.431	0.0191186533439912	-0.660854494536962	0.208	0.5	1	Otpa/b_2_3
COX5B35	0.0191646975280323	-0.496287967138516	0.917	0.833	1	Otpa/b_2_3
gpd1b9	0.0193069379853505	0.487864788028135	0.25	0.048	1	Otpa/b_2_3
gmfb34	0.0193069379853505	0.441171216431819	0.25	0.048	1	Otpa/b_2_3
dgcr219	0.0198621359833982	0.529847325793668	0.292	0.071	1	Otpa/b_2_3
gabrg213	0.0198621359833982	0.456915528755791	0.292	0.071	1	Otpa/b_2_3
si:ch1073-205c8.322	0.0198726203295948	0.526835724587583	0.333	0.095	1	Otpa/b_2_3
fam49al25	0.0203467750177301	-0.767170325407073	0.458	0.619	1	Otpa/b_2_3
vps4518	0.0209477371063954	0.419440967977031	0.333	0.095	1	Otpa/b_2_3
use1	0.0209901227799152	0.592469274819408	0.125	0	1	Otpa/b_2_3
ENSAMXG000000031892	0.0209901227799152	0.553714692405034	0.125	0	1	Otpa/b_2_3
iqsec3b2	0.0209901227799152	0.502220942892632	0.125	0	1	Otpa/b_2_3
desi1b7	0.0209901227799152	0.501737727570603	0.125	0	1	Otpa/b_2_3
ENSAMXG000000033402	0.0209901227799152	0.493235644425661	0.125	0	1	Otpa/b_2_3
fmnl2a13	0.0209901227799152	0.465555056576249	0.125	0	1	Otpa/b_2_3
agrn	0.0209901227799152	0.454600653612266	0.125	0	1	Otpa/b_2_3
apex2	0.0209901227799152	0.438242071398413	0.125	0	1	Otpa/b_2_3
ENSAMXG00000020001	0.0209901227799152	0.437970980402128	0.125	0	1	Otpa/b_2_3
phyhd14	0.0209901227799152	0.422562397866679	0.125	0	1	Otpa/b_2_3
ENSAMXG00000020149	0.0209901227799152	0.417576530948427	0.125	0	1	Otpa/b_2_3
rrm25	0.0209901227799152	0.415841337976448	0.125	0	1	Otpa/b_2_3
ENSAMXG000000166577	0.0209901227799152	0.411688808544273	0.125	0	1	Otpa/b_2_3
pex78	0.0209901227799152	0.386524254167834	0.125	0	1	Otpa/b_2_3
tub2	0.0209901227799152	0.386139645774611	0.125	0	1	Otpa/b_2_3
ankrd13c3	0.0209901227799152	0.385260925047343	0.125	0	1	Otpa/b_2_3
gria2b8	0.0209901227799152	0.384955893375128	0.125	0	1	Otpa/b_2_3
adcy73	0.0209901227799152	0.382319362217967	0.125	0	1	Otpa/b_2_3
cep170aa19	0.0209901227799152	0.373723878977513	0.125	0	1	Otpa/b_2_3
smcr8a	0.0209901227799152	0.372884834472095	0.125	0	1	Otpa/b_2_3
MED811	0.0209901227799152	0.370044618951201	0.125	0	1	Otpa/b_2_3
PDE2A14	0.0209901227799152	0.368792100790735	0.125	0	1	Otpa/b_2_3
apoc119	0.0209901227799152	0.357053507344661	0.125	0	1	Otpa/b_2_3
si:dkey-23o4.63	0.0209901227799152	0.356792002080107	0.125	0	1	Otpa/b_2_3
ankrd544	0.0209901227799152	0.351046081792902	0.125	0	1	Otpa/b_2_3
ktn18	0.0209901227799152	0.34253296094633	0.125	0	1	Otpa/b_2_3
psd22	0.0209901227799152	0.342047776537385	0.125	0	1	Otpa/b_2_3
PLCB4 (1 of many).16	0.0209901227799152	0.334092072287038	0.125	0	1	Otpa/b_2_3
tmed2	0.0209901227799152	0.333922473527701	0.125	0	1	Otpa/b_2_3
ENSAMXG00000010444	0.0209901227799152	0.325097230356233	0.125	0	1	Otpa/b_2_3
uxs114	0.0209901227799152	0.320329473232349	0.125	0	1	Otpa/b_2_3
bcs1l1	0.0209901227799152	0.318897628627565	0.125	0	1	Otpa/b_2_3
pabpc43	0.0209901227799152	0.315935664824612	0.125	0	1	Otpa/b_2_3
arhgap4b6	0.0209901227799152	0.282731150034035	0.125	0	1	Otpa/b_2_3
dcaf137	0.0209901227799152	0.269033041713797	0.125	0	1	Otpa/b_2_3
dtymk8	0.0209901227799152	0.263609748838378	0.125	0	1	Otpa/b_2_3
rfx7b8	0.0209901227799152	0.254117242317982	0.125	0	1	Otpa/b_2_3
dhx1524	0.021504055519219	-0.680192095184869	0.042	0.262	1	Otpa/b_2_3
dctn529	0.0216410594373451	0.384423588462505	0.625	0.286	1	Otpa/b_2_3
ENSAMXG0000002073830	0.0218518198373335	0.450546850744148	0.458	0.19	1	Otpa/b_2_3
ENSAMXG000000052949	0.0222420247664188	0.427716368835715	0.292	0.071	1	Otpa/b_2_3
si:ch211-160e1.537	0.0222916754675903	0.317222138984146	0.583	0.262	1	Otpa/b_2_3
ENSAMXG0000001664025	0.0228305806514032	0.366961165607318	0.458	0.19	1	Otpa/b_2_3
BEND44	0.0232676128868952	0.271087996924464	0.25	0.048	1	Otpa/b_2_3
zgc:5649328	0.0232989000595084	0.488568137564617	0.75	0.548	1	Otpa/b_2_3
eif3ea43	0.0237171210456285	0.56428195889536	0.458	0.214	1	Otpa/b_2_3
slc25a541	0.0237766427829556	-0.399955194152618	0.875	0.905	1	Otpa/b_2_3
mfap3l32	0.0237919398030375	0.42330548265486	0.417	0.143	1	Otpa/b_2_3
ENSAMXG0000002022983	0.0238571995942493	0.349783728244287	1	0.952	1	Otpa/b_2_3
DDX5 (1 of many)34	0.0239012816727724	0.534365613471233	0.542	0.262	1	Otpa/b_2_3
si:ch211-151p13.840	0.0240502013891772	0.462163078904923	0.375	0.119	1	Otpa/b_2_3
ppp2r2ca5	0.0247361388236874	-0.485469498663723	0	0.19	1	Otpa/b_2_3
rangap1a5	0.0247361388236874	-0.510465528862472	0	0.19	1	Otpa/b_2_3
ENSAMXG0000000969525	0.0247361388236874	-0.609132210696526	0	0.19	1	Otpa/b_2_3
sgf295	0.0247361388236874	-0.843385103045568	0	0.19	1	Otpa/b_2_3
heatr5b19	0.0248661174679092	0.406574417863729	0.292	0.071	1	Otpa/b_2_3
dbnlb27	0.0252419951284763	0.35535541228728	0.375	0.119	1	Otpa/b_2_3
slc25a3b28	0.025582244833759	-0.605626399011772	0.75	0.786	1	Otpa/b_2_3
arg248	0.02599876505356	0.440216821524124	0.458	0.19	1	Otpa/b_2_3
dixdc1a20	0.02599876505356	0.326111546268244	0.458	0.19	1	Otpa/b_2_3
tcf7l217	0.0264038749727655	-0.343377737395119	0.917	0.905	1	Otpa/b_2_3
smim822	0.0270346946681686	0.384963286006305	0.417	0.167	1	Otpa/b_2_3
ENSAMXG0000002791737	0.0271169895142271	0.351530672123656	0.333	0.095	1	Otpa/b_2_3
mknk2b55	0.0271782111616071	0.458585656273596	0.458	0.167	1	Otpa/b_2_3
pgrmc136	0.0271782111616071	0.316876763105836	0.458	0.167	1	Otpa/b_2_3
dpm227	0.0272941590824171	0.389483599381802	0.417	0.143	1	Otpa/b_2_3
ddx3a38	0.0272941590824171	0.298297821753329	0.417	0.143	1	Otpa/b_2_3
cnih134	0.0277051235247352	0.350916012851178	0.5	0.214	1	Otpa/b_2_3
mtx218	0.0277605980906265	0.382313774110238	0.5	0.238	1	Otpa/b_2_3
ENSAMXG0000002599846	0.0277747911311136	0.575696454825316	0.417	0.19	1	Otpa/b_2_3
nme2b.173	0.0282331491714982	-0.368991408177972	0.917	0.881	1	Otpa/b_2_3
mycbp230	0.0286324891602922	0.53571555516986	0.375	0.143	1	Otpa/b_2_3
rps2370	0.0290151830325314	0.325517115670374	0.917	0.571	1	Otpa/b_2_3
necab339	0.0293796900848843	-0.856245954428096	0.25	0.452	1	Otpa/b_2_3
DYNC1I1 (1 of many)63	0.0294868023218458	0.49590491627427	0.583	0.31	1	Otpa/b_2_3
arl319	0.0297339596810377	0.313149238378104	0.792	0.429	1	Otpa/b_2_3
rpl5a44	0.0299754877175359	0.42068450714336	0.542	0.238	1	Otpa/b_2_3
cetn343	0.0299805020038028	-0.821402818058705	0.083	0.31	1	Otpa/b_2_3
ENSAMXG0000000263468	0.0307561444542123	0.316581831078747	0.958	0.881	1	Otpa/b_2_3
stom32	0.0308507426164837	0.43326758847044	0.417	0.167	1	Otpa/b_2_3
nptna72	0.0311792500392426	-0.517361605651799	0.75	0.762	1	Otpa/b_2_3
si:ch211-15d5.119	0.0315257762959786	0.402889281278241	0.333	0.095	1	Otpa/b_2_3
rpl23a61	0.0317086085366848	0.442024864310304	0.875	0.69	1	Otpa/b_2_3
rpl10a28	0.0318610776590652	0.414236865502199	0.792	0.595	1	Otpa/b_2_3
gabarapa109	0.0321031794512067	-0.399657964092516	0.75	0.905	1	Otpa/b_2_3
samm508	0.0327349614649849	0.503447512849116	0.167	0.024	1	Otpa/b_2_3
ncbp34	0.0327349614649849	0.494833669470991	0.167	0.024	1	Otpa/b_2_3
shisa7b23	0.0328536908334895	0.576151469473789	0.25	0.071	1	Otpa/b_2_3
si:ch211-182d3.19	0.033553791092988	-0.672950200288748	0.042	0.238	1	Otpa/b_2_3
nppc8	0.0341058837287693	-0.527298527862634	0.375	0.619	1	Otpa/b_2_3
ctnnb287	0.0347256062414184	0.546847839241404	0.333	0.119	1	Otpa/b_2_3
si:ch211-243j20.218	0.0347274187719434	0.544484172777407	0.25	0.071	1	Otpa/b_2_3
pmpcb15	0.0350826231322603	0.575713277613212	0.208	0.048	1	Otpa/b_2_3
zgc:5659629	0.0351178226279741	-0.656747399574465	0.125	0.357	1	Otpa/b_2_3
sema4ba25	0.0351178226279741	-0.835783220542822	0.125	0.357	1	Otpa/b_2_3
apc19	0.0351202960764634	0.361007065389635	0.417	0.167	1	Otpa/b_2_3
hsp90aa1.129	0.0351811620527823	0.880719041839403	0.167	0.024	1	Otpa/b_2_3
ENSAMXG000000076856	0.0351811620527823	0.567230195257965	0.167	0.024	1	Otpa/b_2_3
jam3a17	0.0351811620527823	0.533635497987403	0.167	0.024	1	Otpa/b_2_3
cxxc1a15	0.0351811620527823	0.461035782378003	0.167	0.024	1	Otpa/b_2_3
zgc:9194417	0.0351811620527823	0.426293495171168	0.167	0.024	1	Otpa/b_2_3
dnajc3b12	0.035303643602249	0.469552606868003	0.292	0.095	1	Otpa/b_2_3
ENSAMXG0000000296328	0.035303643602249	-0.748195708145482	0.042	0.238	1	Otpa/b_2_3
si:ch211-191d15.2108	0.0355467345758312	-0.392470109382081	0.875	0.857	1	Otpa/b_2_3
sdhaf218	0.0355620124712797	0.429396447482072	0.333	0.119	1	Otpa/b_2_3
rpl2976	0.0356343061353619	0.396871064001057	0.917	0.667	1	Otpa/b_2_3
rps2899	0.0363158229121899	0.430186960652856	0.792	0.619	1	Otpa/b_2_3
emc730	0.0366780472945537	-0.762765139075462	0.292	0.5	1	Otpa/b_2_3
gdi134	0.0368391844118089	0.385859490243299	0.708	0.381	1	Otpa/b_2_3
yrdc9	0.0372781361401672	0.522732083113692	0.333	0.119	1	Otpa/b_2_3
git113	0.0373001297169792	0.346072560982477	0.208	0.048	1	Otpa/b_2_3
kctd9a	0.0373001297169792	-0.413768993430239	0	0.167	1	Otpa/b_2_3
gopc9	0.0373001297169792	-0.459406600818417	0	0.167	1	Otpa/b_2_3
ahi18	0.0373001297169792	-0.496385672716164	0	0.167	1	Otpa/b_2_3
ENSAMXG0000000826014	0.0373001297169792	-0.553020515078975	0	0.167	1	Otpa/b_2_3
med3131	0.0373001297169792	-0.600312714320441	0	0.167	1	Otpa/b_2_3
necab128	0.0373001297169792	-0.613022142422649	0	0.167	1	Otpa/b_2_3
ENSAMXG0000000929826	0.0373001297169792	-0.657098695684141	0	0.167	1	Otpa/b_2_3
ENSAMXG000000188432	0.0373001297169792	-0.701595404429167	0	0.167	1	Otpa/b_2_3
sec636	0.0373001297169792	-0.725245707246786	0	0.167	1	Otpa/b_2_3
pqlc32	0.0373001297169792	-0.757098028012545	0	0.167	1	Otpa/b_2_3
gipc15	0.0377817119493467	0.399528768992257	0.167	0.024	1	Otpa/b_2_3
ppardb6	0.0377817119493467	0.381275340926035	0.167	0.024	1	Otpa/b_2_3
rbm4512	0.0377817119493467	0.370557307604695	0.167	0.024	1	Otpa/b_2_3
hnrnph1l14	0.0377817119493467	0.361894230802319	0.167	0.024	1	Otpa/b_2_3
ppp2r5ca24	0.0377817119493467	0.352225246700026	0.167	0.024	1	Otpa/b_2_3
acss214	0.0377817119493467	0.308500363039729	0.167	0.024	1	Otpa/b_2_3
usp12a6	0.0377817119493467	0.306642741436656	0.167	0.024	1	Otpa/b_2_3
si:ch211-214j24.1027	0.0377817119493467	0.301830157949504	0.167	0.024	1	Otpa/b_2_3
hnmt22	0.0377817119493467	0.284403176633748	0.167	0.024	1	Otpa/b_2_3
rps1470	0.0380915935767154	0.398981314602707	0.875	0.643	1	Otpa/b_2_3
sec6256	0.0382387725597285	0.407644382270726	0.417	0.167	1	Otpa/b_2_3
RPL38103	0.0384820235635884	0.377742597325723	0.958	0.786	1	Otpa/b_2_3
APP55	0.0386030918954121	-0.51111001715348	0.583	0.762	1	Otpa/b_2_3
NHLRC327	0.0386447005469644	-0.728275202103624	0.292	0.548	1	Otpa/b_2_3
pou3f3a20	0.038749772490547	0.63792032031401	0.25	0.071	1	Otpa/b_2_3
canx47	0.0390378304120853	0.496432852901928	0.292	0.095	1	Otpa/b_2_3
pclob32	0.0390591065435852	0.684335722784939	0.542	0.31	1	Otpa/b_2_3
si:ch1073-440b2.144	0.0390642554216019	0.54890765459473	0.333	0.119	1	Otpa/b_2_3
pcbd158	0.0390844668195016	0.298367210506189	0.625	0.333	1	Otpa/b_2_3
ENSAMXG0000002876349	0.0394491022692466	0.889279975702812	0.417	0.214	1	Otpa/b_2_3
nme725	0.0396358415650132	0.472208142736567	0.208	0.048	1	Otpa/b_2_3
gcshb13	0.0396358415650132	0.468093278717396	0.208	0.048	1	Otpa/b_2_3
magt110	0.0396358415650132	0.461567781353668	0.208	0.048	1	Otpa/b_2_3
ENSAMXG0000000796648	0.0404438737749869	0.379911804301363	0.833	0.5	1	Otpa/b_2_3
ext1c1	0.0405440179692513	0.500000522248082	0.167	0.024	1	Otpa/b_2_3
baiap2l1a8	0.0405440179692513	0.476319980338654	0.167	0.024	1	Otpa/b_2_3
ptprga	0.0405440179692513	0.415348630257059	0.167	0.024	1	Otpa/b_2_3
nexmifb25	0.0405440179692513	0.413342186059142	0.167	0.024	1	Otpa/b_2_3
eipr16	0.0405440179692513	0.396255015153074	0.167	0.024	1	Otpa/b_2_3
eps818	0.0405440179692513	0.387467849784426	0.167	0.024	1	Otpa/b_2_3
aida2	0.0405440179692513	0.350774239762078	0.167	0.024	1	Otpa/b_2_3
ENSAMXG0000000697715	0.0405440179692513	0.346285090118765	0.167	0.024	1	Otpa/b_2_3
ccar14	0.0405440179692513	0.326280970299497	0.167	0.024	1	Otpa/b_2_3
rbm524	0.0405440179692513	0.304502328815529	0.167	0.024	1	Otpa/b_2_3
nmt211	0.0405440179692513	0.303471973534916	0.167	0.024	1	Otpa/b_2_3
odr4	0.0405440179692513	0.299530990986835	0.167	0.024	1	Otpa/b_2_3
add110	0.0405440179692513	0.275435029900427	0.167	0.024	1	Otpa/b_2_3
stxbp5l21	0.0409051522834575	0.392930699409666	0.25	0.071	1	Otpa/b_2_3
dnajc831	0.0410274291643347	0.533636801020138	0.292	0.095	1	Otpa/b_2_3
tmsb4x74	0.0412284274251784	0.36120253136156	0.75	0.452	1	Otpa/b_2_3
PCDH1023	0.041334463695928	0.630744558606947	0.458	0.238	1	Otpa/b_2_3
si:dkey-40c11.112	0.0415896078823301	0.524865270327515	0.417	0.167	1	Otpa/b_2_3
sars30	0.0415896078823301	0.396024650718571	0.417	0.167	1	Otpa/b_2_3
ENSAMXG0000000007016	0.0415896078823301	-0.914258911066084	0.125	0.333	1	Otpa/b_2_3
nmt1a5	0.0420945299943104	0.559968058984983	0.208	0.048	1	Otpa/b_2_3
tctex1d226	0.0420945299943104	0.480694059953925	0.208	0.048	1	Otpa/b_2_3
upf133	0.0420945299943104	0.426983568076725	0.208	0.048	1	Otpa/b_2_3
gnai318	0.042861960868029	-0.676051011003984	0.083	0.31	1	Otpa/b_2_3
eno1a37	0.0429583522655565	-0.33944176785179	0.833	0.833	1	Otpa/b_2_3
hspa4l15	0.0430489484827123	0.522168758744208	0.333	0.143	1	Otpa/b_2_3
lpin120	0.0430489484827123	-0.734332676078802	0.083	0.286	1	Otpa/b_2_3
herc422	0.0431022817767835	0.373862788598101	0.292	0.095	1	Otpa/b_2_3
slc16a6b10	0.0434756662333995	0.317355613731917	0.167	0.024	1	Otpa/b_2_3
mustn1a4	0.0434756662333995	0.312565027003751	0.167	0.024	1	Otpa/b_2_3
stx5al9	0.0434756662333995	0.295087005490788	0.167	0.024	1	Otpa/b_2_3
ENSAMXG0000001119539	0.0434756662333995	0.26466671961467	0.167	0.024	1	Otpa/b_2_3
apbb312	0.0434756662333995	0.257413399298881	0.167	0.024	1	Otpa/b_2_3
ATP5F1E67	0.0436841838539478	0.431537898489532	0.833	0.571	1	Otpa/b_2_3
patl19	0.0446810605852842	0.67963674551181	0.208	0.048	1	Otpa/b_2_3
ENSAMXG000000006574	0.0446810605852842	0.54936741746321	0.208	0.048	1	Otpa/b_2_3
nop5632	0.0446810605852842	0.355581288068452	0.208	0.048	1	Otpa/b_2_3
si:dkey-191g9.56	0.0446810605852842	0.33581130560871	0.208	0.048	1	Otpa/b_2_3
ENSAMXG0000002028048	0.0447392246987849	0.458450271913726	0.833	0.714	1	Otpa/b_2_3
polr2d29	0.0451857872338186	0.274450781962369	0.417	0.167	1	Otpa/b_2_3
lsm12b28	0.0455589198567869	0.528603376825518	0.458	0.214	1	Otpa/b_2_3
opa110	0.0467311441820749	0.379242893505334	0.375	0.143	1	Otpa/b_2_3
asphd217	0.0469525852124462	0.317151735968638	0.333	0.119	1	Otpa/b_2_3
daam1b15	0.0470399732403233	-0.670586076149696	0.083	0.286	1	Otpa/b_2_3
dapk314	0.047359823190017	0.415678493434436	0.458	0.214	1	Otpa/b_2_3
ENSAMXG000000001454	0.0474003888015469	0.418820651571142	0.208	0.048	1	Otpa/b_2_3
rap1ab17	0.0474003888015469	0.388730331407795	0.208	0.048	1	Otpa/b_2_3
BSN	0.0474003888015469	0.383436809246652	0.208	0.048	1	Otpa/b_2_3
ENSAMXG000000023761	0.0474003888015469	0.342951753551561	0.208	0.048	1	Otpa/b_2_3
naa5011	0.0474003888015469	0.298599040280153	0.208	0.048	1	Otpa/b_2_3
zmp:00000006242	0.0474003888015469	0.269391004149964	0.208	0.048	1	Otpa/b_2_3
ENSAMXG0000000302759	0.0475187526049234	0.404499685752505	0.292	0.095	1	Otpa/b_2_3
cops414	0.0475187526049234	0.371644457805232	0.292	0.095	1	Otpa/b_2_3
pcsk1nl15	0.0475187526049234	0.346098308907717	0.292	0.095	1	Otpa/b_2_3
ift4624	0.0475187526049234	-0.504460300728617	0.042	0.238	1	Otpa/b_2_3
rpl2741	0.0479250529305551	0.359382265528644	0.708	0.429	1	Otpa/b_2_3
wars14	0.0479899220302752	0.479684739737061	0.25	0.071	1	Otpa/b_2_3
ENSAMXG0000001391536	0.0479899220302752	0.37570047054579	0.25	0.071	1	Otpa/b_2_3
pisd21	0.0479899220302752	0.364674407018653	0.25	0.071	1	Otpa/b_2_3
prmt135	0.048545279488071	-0.673815819257325	0.375	0.548	1	Otpa/b_2_3
mrpl1226	0.0487734353962194	0.329856953358088	0.375	0.143	1	Otpa/b_2_3
rab1ba25	0.0487734353962194	-0.587347019080117	0.083	0.31	1	Otpa/b_2_3
si:ch73-389b16.211	0.0490748512665209	0.506893600204127	0.375	0.167	1	Otpa/b_2_3
ENSAMXG0000000919338	0.049121885067382	0.378881807481529	0.333	0.119	1	Otpa/b_2_3
dbn136	0.0498659721291664	0.394819822171969	0.292	0.095	1	Otpa/b_2_3
klf2a30	0.0502575551537173	0.536996545806471	0.208	0.048	1	Otpa/b_2_3
ENSAMXG0000001645169	0.0502575551537173	0.417406415443181	0.208	0.048	1	Otpa/b_2_3
ENSAMXG0000002066622	0.0502575551537173	0.307523678131668	0.208	0.048	1	Otpa/b_2_3
si:ch73-262h23.45	0.0502575551537173	0.306045607839427	0.208	0.048	1	Otpa/b_2_3
dnajb1a22	0.0502575551537173	0.272582224345949	0.208	0.048	1	Otpa/b_2_3
MBNL229	0.0505696746550085	0.299303246970686	0.25	0.071	1	Otpa/b_2_3
tmem240a10	0.0505696746550085	0.262432886716236	0.25	0.071	1	Otpa/b_2_3
scamp122	0.051259641051919	0.388054410575681	0.542	0.262	1	Otpa/b_2_3
satb1b7	0.0513746784459595	0.364334126520069	0.333	0.119	1	Otpa/b_2_3
manbal24	0.0518537273249893	-0.667087904178739	0.042	0.214	1	Otpa/b_2_3
atp5pf83	0.0526829167784457	0.366780574964039	0.875	0.714	1	Otpa/b_2_3
hmga1b29	0.0529857091988133	-0.791480513026567	0.292	0.452	1	Otpa/b_2_3
cd2bp213	0.0532576798981152	0.359308976779022	0.208	0.048	1	Otpa/b_2_3
per1b62	0.0532576798981152	0.276708536198075	0.208	0.048	1	Otpa/b_2_3
rabl35	0.0532576798981152	0.253959686037332	0.208	0.048	1	Otpa/b_2_3
hikeshi30	0.0532646176524092	0.45961828758059	0.25	0.071	1	Otpa/b_2_3
hnrnpul1l26	0.0532646176524092	0.28694134636927	0.25	0.071	1	Otpa/b_2_3
ENSAMXG0000000767122	0.0535080290917061	0.359565585774429	0.667	0.405	1	Otpa/b_2_3
fam199x33	0.0537133170668068	0.368681564613659	0.333	0.119	1	Otpa/b_2_3
syt7a15	0.0537827616373049	0.463759945149627	0.417	0.19	1	Otpa/b_2_3
timm8b33	0.054096340136137	-0.937130993400473	0.167	0.357	1	Otpa/b_2_3
ENSAMXG0000001115949	0.0544826027501368	-0.612002925918157	0.042	0.214	1	Otpa/b_2_3
ENSAMXG0000001763742	0.0545655099328219	0.337334133364502	0.625	0.357	1	Otpa/b_2_3
ndufa1262	0.0545998631605318	0.335198625044194	0.875	0.548	1	Otpa/b_2_3
elavl1b15	0.054852659759118	0.44151627448998	0.292	0.095	1	Otpa/b_2_3
ENSAMXG0000001433332	0.0549236816810446	0.523288063772283	0.75	0.571	1	Otpa/b_2_3
stmn1a45	0.0555393276057446	0.265828882920416	0.667	0.357	1	Otpa/b_2_3
si:ch211-195b13.166	0.0559595123354255	0.615913678703305	0.333	0.143	1	Otpa/b_2_3
smc1a17	0.0559869321583252	0.567099624564017	0.458	0.238	1	Otpa/b_2_3
rrm2b8	0.0559979598536567	-0.358677692937936	0	0.143	1	Otpa/b_2_3
adssl9	0.0559979598536567	-0.385928668915029	0	0.143	1	Otpa/b_2_3
rbms32	0.0559979598536567	-0.394554324684411	0	0.143	1	Otpa/b_2_3
hbp115	0.0559979598536567	-0.486477476945833	0	0.143	1	Otpa/b_2_3
carm117	0.0559979598536567	-0.492687269608073	0	0.143	1	Otpa/b_2_3
zgc:15283015	0.0559979598536567	-0.494096713898157	0	0.143	1	Otpa/b_2_3
lrrc243	0.0559979598536567	-0.498761025238275	0	0.143	1	Otpa/b_2_3
gsto222	0.0559979598536567	-0.677187469041889	0	0.143	1	Otpa/b_2_3
bckdk26	0.0561401778100777	0.50914282399076	0.333	0.119	1	Otpa/b_2_3
cdkn2aipnl38	0.0561401778100777	0.363278108348529	0.333	0.119	1	Otpa/b_2_3
lsm647	0.0562044917510264	0.258977068384587	0.708	0.381	1	Otpa/b_2_3
plcxd326	0.0575745183176235	0.409375870936879	0.75	0.5	1	Otpa/b_2_3
rpl3070	0.0582308838583688	0.256543368871833	0.958	0.857	1	Otpa/b_2_3
supt6h32	0.0586576609951325	0.284833857282755	0.333	0.119	1	Otpa/b_2_3
smdt1b41	0.0590384608736064	0.338157648561962	0.542	0.286	1	Otpa/b_2_3
klf6a43	0.0594657399548154	0.518447720270296	0.458	0.214	1	Otpa/b_2_3
lpin26	0.0597076492005902	0.303104991621767	0.208	0.048	1	Otpa/b_2_3
rps1667	0.0613608461427155	0.379291156970698	0.75	0.524	1	Otpa/b_2_3
ddx2733	0.0624629174954543	0.610996123658081	0.292	0.119	1	Otpa/b_2_3
ubp147	0.0625023946995188	-0.387219931043232	0.917	0.81	1	Otpa/b_2_3
ENSAMXG0000001965746	0.062664344756227	0.521155085112274	0.375	0.167	1	Otpa/b_2_3
acbd753	0.0629966833384869	0.328905186477729	0.833	0.548	1	Otpa/b_2_3
ndufab1a32	0.0631120927118838	0.268762189707802	0.958	0.595	1	Otpa/b_2_3
zgc:15359535	0.0639742021287752	0.279341789840363	0.333	0.119	1	Otpa/b_2_3
si:ch211-150o23.217	0.0645738304814872	0.507635999874796	0.25	0.095	1	Otpa/b_2_3
mapk330	0.065217881944869	0.629341783902507	0.417	0.238	1	Otpa/b_2_3
rps960	0.0690193713743364	0.44299787624659	0.708	0.476	1	Otpa/b_2_3
slc1a119	0.0690466809706105	0.430529541555274	0.333	0.143	1	Otpa/b_2_3
sptbn158	0.0697574280313992	0.304876253426895	0.667	0.357	1	Otpa/b_2_3
ost487	0.0703518311516657	0.412638457462641	0.417	0.19	1	Otpa/b_2_3
EZH121	0.07054768653581	0.381376419197524	0.375	0.167	1	Otpa/b_2_3
rpl2356	0.0705866677763817	0.336763831655458	0.875	0.738	1	Otpa/b_2_3
cand121	0.0713037518636309	0.594519180872962	0.292	0.119	1	Otpa/b_2_3
faub89	0.0721403784579518	0.324218164412957	0.917	0.762	1	Otpa/b_2_3
urod33	0.0726885947102065	-0.408086752926929	0.042	0.214	1	Otpa/b_2_3
nudcd25	0.0726885947102065	-0.479015185240253	0.042	0.214	1	Otpa/b_2_3
camk2n1a40	0.07276314736842	0.487582418122424	0.5	0.262	1	Otpa/b_2_3
cd9a36	0.0729661354020155	-0.337117758290856	0.917	0.952	1	Otpa/b_2_3
ewsr1a35	0.074329073900543	-0.591788554401101	0.333	0.548	1	Otpa/b_2_3
zgc:12303513	0.0744077734991216	0.510824495019586	0.25	0.095	1	Otpa/b_2_3
gdap19	0.074469341693835	0.593342186806699	0.292	0.119	1	Otpa/b_2_3
sf3b517	0.074469341693835	0.502944563641692	0.292	0.119	1	Otpa/b_2_3
timm23b32	0.0749287959403298	-0.564598675694318	0.25	0.452	1	Otpa/b_2_3
spock236	0.075298371630006	-0.870239846983451	0.25	0.405	1	Otpa/b_2_3
eef1a1b27	0.0754874623191561	0.343126248833339	0.792	0.571	1	Otpa/b_2_3
otx2b4	0.0761600336287875	-0.430752505202276	0.042	0.214	1	Otpa/b_2_3
adgrb1b76	0.0762420259059279	0.589395806527743	0.375	0.167	1	Otpa/b_2_3
csde132	0.0770066337412557	0.379668292028258	0.75	0.476	1	Otpa/b_2_3
rab1518	0.0777488383282135	0.502351568676448	0.292	0.119	1	Otpa/b_2_3
ociad121	0.0777488383282135	0.495773307748541	0.292	0.119	1	Otpa/b_2_3
ENSAMXG0000000873885	0.0779052523718777	0.32549229847026	0.5	0.262	1	Otpa/b_2_3
AATK27	0.0791026127722134	0.41436058373503	0.5	0.286	1	Otpa/b_2_3
lingo2b9	0.0792267401773817	0.277864536119834	0.375	0.167	1	Otpa/b_2_3
bcl7a28	0.0794277458103946	-0.556058564914815	0.042	0.19	1	Otpa/b_2_3
ING133	0.0794277458103946	-0.575033942729926	0.042	0.19	1	Otpa/b_2_3
tmem14724	0.0794277458103946	-0.721670765520721	0.042	0.19	1	Otpa/b_2_3
tomm20b27	0.0803210995078764	0.300572120369581	0.667	0.429	1	Otpa/b_2_3
zgc:13686433	0.0816196321566364	0.357079798301549	0.25	0.095	1	Otpa/b_2_3
ets236	0.0818647178249125	0.473553359489778	0.208	0.071	1	Otpa/b_2_3
zfr35	0.0823001328921397	0.382214149340913	0.375	0.167	1	Otpa/b_2_3
fndc4a10	0.0828877072787087	-0.626826057424659	0.083	0.238	1	Otpa/b_2_3
dcaf1224	0.0828877072787087	-0.672581881901458	0.083	0.238	1	Otpa/b_2_3
atp6v0b25	0.0830420343411446	-0.432196322392223	0.542	0.643	1	Otpa/b_2_3
ndfip1l23	0.0832983320987995	0.390755373661423	0.75	0.619	1	Otpa/b_2_3
rpl1232	0.0832983320987995	0.308330729591029	0.833	0.571	1	Otpa/b_2_3
kat6b24	0.0833319856306768	-0.544460994903671	0.042	0.19	1	Otpa/b_2_3
pacs1a14	0.0833319856306768	-0.621068963520946	0.042	0.19	1	Otpa/b_2_3
msi2b13	0.0833319856306768	-0.660009265075437	0.042	0.19	1	Otpa/b_2_3
ENSAMXG0000001328532	0.083339453778126	-0.944737414743017	0.25	0.405	1	Otpa/b_2_3
galnt18b13	0.0838822182977214	-0.277722928805418	0	0.119	1	Otpa/b_2_3
stim1a8	0.0838822182977214	-0.28151803062676	0	0.119	1	Otpa/b_2_3
fzr1b12	0.0838822182977214	-0.303915303406103	0	0.119	1	Otpa/b_2_3
znf576.11	0.0838822182977214	-0.333532900825565	0	0.119	1	Otpa/b_2_3
alg114	0.0838822182977214	-0.342868430185562	0	0.119	1	Otpa/b_2_3
capn1a5	0.0838822182977214	-0.34525703504178	0	0.119	1	Otpa/b_2_3
eif4g3b3	0.0838822182977214	-0.372621684686087	0	0.119	1	Otpa/b_2_3
ENSAMXG000000128386	0.0838822182977214	-0.381393251492825	0	0.119	1	Otpa/b_2_3
apooa4	0.0838822182977214	-0.395747245268455	0	0.119	1	Otpa/b_2_3
gtpbp103	0.0838822182977214	-0.40789675461725	0	0.119	1	Otpa/b_2_3
gdap25	0.0838822182977214	-0.413415153374434	0	0.119	1	Otpa/b_2_3
mrpl331	0.0838822182977214	-0.42178188266803	0	0.119	1	Otpa/b_2_3
tgs13	0.0838822182977214	-0.428307137833864	0	0.119	1	Otpa/b_2_3
neto2b.1	0.0838822182977214	-0.428695369718292	0	0.119	1	Otpa/b_2_3
sf3b32	0.0838822182977214	-0.428727918857098	0	0.119	1	Otpa/b_2_3
spg212	0.0838822182977214	-0.43246806020094	0	0.119	1	Otpa/b_2_3
ndufa45	0.0838822182977214	-0.457620066237738	0	0.119	1	Otpa/b_2_3
fbxo3214	0.0838822182977214	-0.471710448023402	0	0.119	1	Otpa/b_2_3
lyrm941	0.0838822182977214	-0.472884204830922	0	0.119	1	Otpa/b_2_3
pafah1b1a4	0.0838822182977214	-0.475710058578428	0	0.119	1	Otpa/b_2_3
tuft1b7	0.0838822182977214	-0.476919321967702	0	0.119	1	Otpa/b_2_3
ptcd35	0.0838822182977214	-0.483171588320292	0	0.119	1	Otpa/b_2_3
tsen341	0.0838822182977214	-0.499944217417547	0	0.119	1	Otpa/b_2_3
atrnl1b3	0.0838822182977214	-0.513562170167368	0	0.119	1	Otpa/b_2_3
znf609b8	0.0838822182977214	-0.523396529420067	0	0.119	1	Otpa/b_2_3
cltcb1	0.0838822182977214	-0.524436333449578	0	0.119	1	Otpa/b_2_3
hexa1	0.0838822182977214	-0.559836330649672	0	0.119	1	Otpa/b_2_3
ENSAMXG000000199459	0.0838822182977214	-0.56833755616101	0	0.119	1	Otpa/b_2_3
ENSAMXG000000281276	0.0838822182977214	-0.584373393416623	0	0.119	1	Otpa/b_2_3
tp53rk5	0.0838822182977214	-0.599020976393164	0	0.119	1	Otpa/b_2_3
ENSAMXG000000003944	0.0838822182977214	-0.605499678595744	0	0.119	1	Otpa/b_2_3
alcamb7	0.0838822182977214	-0.611952714651922	0	0.119	1	Otpa/b_2_3
ENSAMXG000000110887	0.0838822182977214	-0.641566684913769	0	0.119	1	Otpa/b_2_3
maco1a5	0.0838822182977214	-0.646478150141649	0	0.119	1	Otpa/b_2_3
rdh10a9	0.0838822182977214	-0.674394648753021	0	0.119	1	Otpa/b_2_3
penkb23	0.0838822182977214	-2.09469060321436	0	0.119	1	Otpa/b_2_3
ppic24	0.0845495387943415	0.370616954558164	0.333	0.143	1	Otpa/b_2_3
psenen38	0.0848175406667788	0.412587118034952	0.542	0.31	1	Otpa/b_2_3
mydgf20	0.0860788952583609	0.463912644427257	0.208	0.071	1	Otpa/b_2_3
fahd2a90	0.0861695135479599	-0.454142025766332	0.208	0.429	1	Otpa/b_2_3
AP3S133	0.0873574611002853	0.516479336724391	0.5	0.286	1	Otpa/b_2_3
pcnp27	0.0878542671285695	-0.659530902394629	0.5	0.595	1	Otpa/b_2_3
ptprfb14	0.0879652198526448	0.383553210676371	0.333	0.143	1	Otpa/b_2_3
arf2a32	0.0881705525781995	0.345274839487695	0.583	0.405	1	Otpa/b_2_3
rgs7bpa8	0.0882984359774088	0.338766461473523	0.292	0.119	1	Otpa/b_2_3
ccnl1a55	0.0882984359774088	0.305588409502551	0.292	0.119	1	Otpa/b_2_3
atp1b3b49	0.0886041635603099	-0.619305576082605	0.417	0.548	1	Otpa/b_2_3
brd2a35	0.0893576063458281	-0.443553725264924	0.083	0.262	1	Otpa/b_2_3
srpk1b13	0.0893885348119103	0.5471955087591	0.25	0.095	1	Otpa/b_2_3
zbtb204	0.0896536432452834	0.461815539062233	0.167	0.048	1	Otpa/b_2_3
COX7A2L (1 of many)30	0.0898365137785018	-0.525589798926802	0.167	0.381	1	Otpa/b_2_3
snx429	0.0901566189872393	0.328012425055284	0.292	0.119	1	Otpa/b_2_3
zgc:1714599	0.0904666238285471	0.49245575001688	0.208	0.071	1	Otpa/b_2_3
mapkapk56	0.0904666238285471	0.45338120492386	0.208	0.071	1	Otpa/b_2_3
taldo135	0.0908793401409829	0.490124812488372	0.375	0.19	1	Otpa/b_2_3
pabpn157	0.0908950065779508	0.387508156750992	0.417	0.19	1	Otpa/b_2_3
rps264	0.091490802641744	0.261197509394722	0.792	0.786	1	Otpa/b_2_3
txndc525	0.0916064953957221	-0.690116026912627	0.042	0.19	1	Otpa/b_2_3
phactr4b9	0.0920612394912144	0.351330202233899	0.292	0.119	1	Otpa/b_2_3
ENSAMXG0000000561615	0.092132536021497	0.269756353913759	0.458	0.262	1	Otpa/b_2_3
fat1a4	0.093490555526117	0.448674325869621	0.25	0.095	1	Otpa/b_2_3
SOX1 (1 of many)8	0.093490555526117	0.428851468685299	0.25	0.095	1	Otpa/b_2_3
ENSAMXG0000002054319	0.093490555526117	0.381803418415407	0.25	0.095	1	Otpa/b_2_3
sdc441	0.0937421782488929	0.45762951976521	0.125	0.024	1	Otpa/b_2_3
pik3r1	0.0937421782488929	0.418220585401851	0.125	0.024	1	Otpa/b_2_3
ppef14	0.0937421782488929	0.398447063715146	0.125	0.024	1	Otpa/b_2_3
mkl1b3	0.0937421782488929	0.395290091291605	0.125	0.024	1	Otpa/b_2_3
SLC35B25	0.0937421782488929	0.374291205802895	0.125	0.024	1	Otpa/b_2_3
krr14	0.0937421782488929	0.357764218029054	0.125	0.024	1	Otpa/b_2_3
aldh4a18	0.0937421782488929	0.350221553954466	0.125	0.024	1	Otpa/b_2_3
rpap21	0.0937421782488929	0.303392169026856	0.125	0.024	1	Otpa/b_2_3
si:ch211-231f6.61	0.0937421782488929	0.300114257468456	0.125	0.024	1	Otpa/b_2_3
fhdc14	0.0937421782488929	0.273858242606017	0.125	0.024	1	Otpa/b_2_3
BABAM2 (1 of many)	0.0937421782488929	0.252129098200378	0.125	0.024	1	Otpa/b_2_3
bin1a23	0.0937526652955689	0.305460786976536	0.417	0.214	1	Otpa/b_2_3
tomm525	0.09407002613359	-0.611870722743068	0.417	0.548	1	Otpa/b_2_3
cst14a.128	0.094188901757946	0.283375585211222	0.417	0.19	1	Otpa/b_2_3
maco1b26	0.0947359366531273	0.479562960768886	0.333	0.167	1	Otpa/b_2_3
srp684	0.094820561628876	0.459168334334759	0.167	0.048	1	Otpa/b_2_3
pi4kb31	0.0950325259294312	0.389341952738779	0.208	0.071	1	Otpa/b_2_3
lingo2a12	0.0956050226818168	0.334934567617552	0.375	0.167	1	Otpa/b_2_3
ENSAMXG0000000714132	0.0965499769198852	0.386579950494335	0.333	0.167	1	Otpa/b_2_3
rpl1353	0.0965849812414123	0.268849342655149	1	0.786	1	Otpa/b_2_3
fbxl28	0.0977422412377361	0.379866135930337	0.25	0.095	1	Otpa/b_2_3
papss128	0.0977422412377361	0.339901456765111	0.25	0.095	1	Otpa/b_2_3
si:zfos-169g10.324	0.0983118380119492	0.496707689607835	0.417	0.262	1	Otpa/b_2_3
rpl2648	0.0984290139921654	0.251504423541357	0.833	0.786	1	Otpa/b_2_3
si:dkey-261i16.530	0.0988537104537238	0.436095168371999	0.708	0.5	1	Otpa/b_2_3
ENSAMXG0000000717629	0.0993926380239999	0.533289498063852	0.542	0.31	1	Otpa/b_2_3
rgs446	0.0997812107106699	0.891250404986048	0.208	0.071	1	Otpa/b_2_3
serhl8	0.0997812107106699	0.45740605505263	0.208	0.071	1	Otpa/b_2_3
fto28	0.0997812107106699	0.452511412131786	0.208	0.071	1	Otpa/b_2_3
arfgap219	0.0997812107106699	0.429011514108403	0.208	0.071	1	Otpa/b_2_3
rtn4rl2a52	0.0997812107106699	0.362453459873001	0.208	0.071	1	Otpa/b_2_3
ENSAMXG000000288506	0.0997812107106699	0.344184196066818	0.208	0.071	1	Otpa/b_2_3
exoc47	0.0997812107106699	0.251777491491036	0.208	0.071	1	Otpa/b_2_3
cica10	0.100223391666575	0.510179958136854	0.167	0.048	1	Otpa/b_2_3
ENSAMXG0000001093813	0.100223391666575	0.460117077747246	0.167	0.048	1	Otpa/b_2_3
rims342	0.100223391666575	0.440555793687804	0.167	0.048	1	Otpa/b_2_3
tbcd4	0.100223391666575	0.394799344203002	0.167	0.048	1	Otpa/b_2_3
nectin1b19	0.100223391666575	0.389353887606307	0.167	0.048	1	Otpa/b_2_3
rfwd35	0.100223391666575	0.36003900709183	0.167	0.048	1	Otpa/b_2_3
elp47	0.100223391666575	0.319728516246326	0.167	0.048	1	Otpa/b_2_3
ENSAMXG0000000750382	0.100228003161996	0.671007807318228	0.125	0.024	1	Otpa/b_2_3
si:ch211-233f16.13	0.100228003161996	0.54729904504786	0.125	0.024	1	Otpa/b_2_3
ss18l211	0.100228003161996	0.531661996198049	0.125	0.024	1	Otpa/b_2_3
ap5z1	0.100228003161996	0.499191185947335	0.125	0.024	1	Otpa/b_2_3
jmjd1cb15	0.100228003161996	0.489584279695181	0.125	0.024	1	Otpa/b_2_3
ENSAMXG000000168901	0.100228003161996	0.479432736174794	0.125	0.024	1	Otpa/b_2_3
ENSAMXG000000101963	0.100228003161996	0.468103264616689	0.125	0.024	1	Otpa/b_2_3
kcnk1b6	0.100228003161996	0.453433883409072	0.125	0.024	1	Otpa/b_2_3
ENSAMXG000000012301	0.100228003161996	0.43233370887172	0.125	0.024	1	Otpa/b_2_3
AKT134	0.100228003161996	0.4312247664183	0.125	0.024	1	Otpa/b_2_3
pbx3a1	0.100228003161996	0.383055970951463	0.125	0.024	1	Otpa/b_2_3
nsd3	0.100228003161996	0.375320756033486	0.125	0.024	1	Otpa/b_2_3
cln3	0.100228003161996	0.374008598495275	0.125	0.024	1	Otpa/b_2_3
hnrnpl4	0.100228003161996	0.36827517123745	0.125	0.024	1	Otpa/b_2_3
zc3h7a6	0.100228003161996	0.352540165064417	0.125	0.024	1	Otpa/b_2_3
adcy54	0.100228003161996	0.34716002384322	0.125	0.024	1	Otpa/b_2_3
ttll52	0.100228003161996	0.346882248231965	0.125	0.024	1	Otpa/b_2_3
ENSAMXG0000001068870	0.100228003161996	0.34273571088314	0.125	0.024	1	Otpa/b_2_3
fam117bb4	0.100228003161996	0.34228822060883	0.125	0.024	1	Otpa/b_2_3
mkrn119	0.100228003161996	0.339979906551117	0.125	0.024	1	Otpa/b_2_3
sox9a13	0.100228003161996	0.333535278087678	0.125	0.024	1	Otpa/b_2_3
lap33	0.100228003161996	0.33346534550999	0.125	0.024	1	Otpa/b_2_3
rassf2a26	0.100228003161996	0.330722923376526	0.125	0.024	1	Otpa/b_2_3
tusc2b28	0.100228003161996	0.305203107130354	0.125	0.024	1	Otpa/b_2_3
mlec20	0.100228003161996	0.304280366443389	0.125	0.024	1	Otpa/b_2_3
taf5l1	0.100228003161996	0.297746522762914	0.125	0.024	1	Otpa/b_2_3
ndrg21	0.100228003161996	0.289546646819722	0.125	0.024	1	Otpa/b_2_3
KCNN18	0.100528811614331	-0.514967840944361	0.042	0.19	1	Otpa/b_2_3
rpsa46	0.101184686351712	-0.329411818902913	0.792	0.81	1	Otpa/b_2_3
oaz2a78	0.101264627017263	0.290864378082158	0.375	0.19	1	Otpa/b_2_3
selenok54	0.101426164040979	0.5676419361015	0.708	0.571	1	Otpa/b_2_3
wdr83os31	0.101504144171748	0.408086071047416	0.5	0.262	1	Otpa/b_2_3
caly28	0.101701448739679	-0.349513451759512	0.833	0.833	1	Otpa/b_2_3
KIF2A23	0.102033174345987	-0.603713499234166	0.083	0.238	1	Otpa/b_2_3
gclc20	0.10214704129234	0.39671535537365	0.25	0.095	1	Otpa/b_2_3
ENSAMXG0000002101812	0.10214704129234	0.364362334926846	0.25	0.095	1	Otpa/b_2_3
ARF525	0.102647520934259	-0.532543590498462	0.25	0.429	1	Otpa/b_2_3
snrpc31	0.104058049914571	-0.643442004012104	0.125	0.286	1	Otpa/b_2_3
rnf220a18	0.104127155675402	0.330472607225631	0.292	0.119	1	Otpa/b_2_3
ADGRL321	0.104127155675402	0.298113505972036	0.292	0.119	1	Otpa/b_2_3
ENSAMXG0000001114030	0.104517530115761	0.494180225044453	0.542	0.333	1	Otpa/b_2_3
ldha29	0.104540881616467	0.42617112797511	0.667	0.5	1	Otpa/b_2_3
LINGO33	0.104717265748772	0.478279027751974	0.208	0.071	1	Otpa/b_2_3
mapk1011	0.104717265748772	0.414424729682459	0.208	0.071	1	Otpa/b_2_3
sccpdha13	0.104717265748772	0.348367268002051	0.208	0.071	1	Otpa/b_2_3
si:ch1073-335m2.26	0.104717265748772	0.258226745832058	0.208	0.071	1	Otpa/b_2_3
akap1b	0.104717265748772	0.256615139440648	0.208	0.071	1	Otpa/b_2_3
idi114	0.105242762428477	-0.392972366384161	0.042	0.19	1	Otpa/b_2_3
gspt117	0.105242762428477	-0.465082536347719	0.042	0.19	1	Otpa/b_2_3
b4galnt4a8	0.10586887038572	0.434025625818181	0.167	0.048	1	Otpa/b_2_3
chst2b2	0.10586887038572	0.405905820784552	0.167	0.048	1	Otpa/b_2_3
hnrnpa1a20	0.10586887038572	0.374451468896399	0.167	0.048	1	Otpa/b_2_3
si:dkey-151p21.74	0.10586887038572	0.358890463663388	0.167	0.048	1	Otpa/b_2_3
CHST13	0.10586887038572	0.35495551424502	0.167	0.048	1	Otpa/b_2_3
lyrm11	0.10586887038572	0.272092971291264	0.167	0.048	1	Otpa/b_2_3
ctnnb141	0.105947130573232	-0.542148323811784	0.25	0.429	1	Otpa/b_2_3
cox1624	0.106458951664151	0.433214998331438	0.417	0.238	1	Otpa/b_2_3
mast213	0.106708386975078	0.297624001017099	0.25	0.095	1	Otpa/b_2_3
nt5dc114	0.106799634593711	-0.62843895181204	0.292	0.429	1	Otpa/b_2_3
slc20a235	0.106963939992091	-0.584530437754905	0.5	0.548	1	Otpa/b_2_3
rhot1a	0.107066671925516	0.506039214567389	0.125	0.024	1	Otpa/b_2_3
tubgcp52	0.107066671925516	0.429696203243537	0.125	0.024	1	Otpa/b_2_3
ttc1710	0.107066671925516	0.412799959688505	0.125	0.024	1	Otpa/b_2_3
tefb23	0.107066671925516	0.396011407373678	0.125	0.024	1	Otpa/b_2_3
gabarapl2	0.107066671925516	0.371227687248077	0.125	0.024	1	Otpa/b_2_3
kctd713	0.107066671925516	0.350329016292684	0.125	0.024	1	Otpa/b_2_3
VPS4B17	0.107066671925516	0.349532905812653	0.125	0.024	1	Otpa/b_2_3
LONRF33	0.107066671925516	0.32283117523312	0.125	0.024	1	Otpa/b_2_3
sdf2	0.107066671925516	0.289705950434078	0.125	0.024	1	Otpa/b_2_3
larp110	0.107066671925516	0.269510318503331	0.125	0.024	1	Otpa/b_2_3
NR3C115	0.107066671925516	0.261296956631242	0.125	0.024	1	Otpa/b_2_3
etfb1	0.107066671925516	0.258034712012998	0.125	0.024	1	Otpa/b_2_3
ipo95	0.107066671925516	0.254993060948012	0.125	0.024	1	Otpa/b_2_3
aldh6a112	0.107066671925516	0.252176887242463	0.125	0.024	1	Otpa/b_2_3
tmbim446	0.107140124054446	-0.671532196854111	0.417	0.5	1	Otpa/b_2_3
spryd7a35	0.107320620018158	-0.536326227172449	0.5	0.571	1	Otpa/b_2_3
tax1bp1b35	0.107982267539175	0.369921378708251	0.333	0.167	1	Otpa/b_2_3
ankhb15	0.107982267539175	-0.537683939517417	0.125	0.286	1	Otpa/b_2_3
uri126	0.107982267539175	-0.546727264421638	0.125	0.286	1	Otpa/b_2_3
dcun1d2a3	0.109845248433531	0.452112755982379	0.208	0.071	1	Otpa/b_2_3
drgx	0.110606203964787	0.401708256262144	0.292	0.119	1	Otpa/b_2_3
tmem38a6	0.111429686083114	0.291450666549024	0.25	0.095	1	Otpa/b_2_3
spina43	0.111701358296927	0.290065173143191	0.5	0.262	1	Otpa/b_2_3
arl8a19	0.111763683056062	0.459237275238627	0.167	0.048	1	Otpa/b_2_3
atp1b1a37	0.111763683056062	0.412076152123706	0.167	0.048	1	Otpa/b_2_3
ENSAMXG000000055748	0.111763683056062	0.326083824966193	0.167	0.048	1	Otpa/b_2_3
kcnk10b3	0.111763683056062	0.32346224755276	0.167	0.048	1	Otpa/b_2_3
dnajc278	0.111763683056062	0.317580980816091	0.167	0.048	1	Otpa/b_2_3
ENSAMXG000000087798	0.111763683056062	0.310050917038984	0.167	0.048	1	Otpa/b_2_3
fbxl18	0.111763683056062	0.307315990763802	0.167	0.048	1	Otpa/b_2_3
ENSAMXG000000148234	0.111763683056062	0.283819822331826	0.167	0.048	1	Otpa/b_2_3
slain26	0.111763683056062	0.268682376270588	0.167	0.048	1	Otpa/b_2_3
rph3ab14	0.111895164443171	-0.59201146512255	0.208	0.357	1	Otpa/b_2_3
rnf415	0.112118233917863	-0.588244684516597	0.167	0.333	1	Otpa/b_2_3
emc318	0.114050106801046	0.43615540961715	0.375	0.214	1	Otpa/b_2_3
sec61b33	0.114082034752063	0.254913730352047	0.625	0.357	1	Otpa/b_2_3
sh3gl3a	0.114269894132561	0.281632234517012	0.125	0.024	1	Otpa/b_2_3
ddit437	0.114461935236681	-0.607427725642913	0.292	0.476	1	Otpa/b_2_3
ENSAMXG0000001172116	0.115055575505323	-0.425721281771977	0.167	0.357	1	Otpa/b_2_3
ENSAMXG0000000558330	0.115113767194444	-0.62480271718252	0.083	0.238	1	Otpa/b_2_3
si:ch1073-174d20.111	0.115169677082683	0.465026284023629	0.208	0.071	1	Otpa/b_2_3
stx413	0.115169677082683	0.320944739354804	0.208	0.071	1	Otpa/b_2_3
usp2b38	0.115169677082683	0.314384373138937	0.208	0.071	1	Otpa/b_2_3
ube3a10	0.115169677082683	0.298890562474591	0.208	0.071	1	Otpa/b_2_3
ankrd10b8	0.115169677082683	0.290224286578512	0.208	0.071	1	Otpa/b_2_3
cab39l5	0.115169677082683	0.267984239825374	0.208	0.071	1	Otpa/b_2_3
irf2bp2b66	0.116181498847491	0.477954208462245	0.333	0.167	1	Otpa/b_2_3
rpl1924	0.116195881999179	0.616173481749837	0.25	0.119	1	Otpa/b_2_3
slc3a2b47	0.116314317348829	0.381302127893419	0.25	0.095	1	Otpa/b_2_3
il6st44	0.116314317348829	0.30939217056207	0.25	0.095	1	Otpa/b_2_3
ENSAMXG0000000548576	0.116352490561853	-0.607531452747684	0.25	0.429	1	Otpa/b_2_3
pfklb18	0.117416787461608	0.254585662244285	0.292	0.119	1	Otpa/b_2_3
rhoab41	0.117819111560918	0.28877450348214	0.583	0.357	1	Otpa/b_2_3
slc6a92	0.11791444624769	0.371530941417513	0.167	0.048	1	Otpa/b_2_3
zcchc176	0.11791444624769	0.324537879193568	0.167	0.048	1	Otpa/b_2_3
chmp6b5	0.11791444624769	0.301022027146086	0.167	0.048	1	Otpa/b_2_3
LHX1 (1 of many)3	0.119755818516042	-0.59325775062027	0.083	0.238	1	Otpa/b_2_3
trappc6b17	0.120072559795001	-0.461007778249205	0.542	0.643	1	Otpa/b_2_3
cacnb4b28	0.120460636566538	0.438319229774446	0.333	0.167	1	Otpa/b_2_3
arrdc3a48	0.120460636566538	0.367927365289059	0.333	0.167	1	Otpa/b_2_3
si:ch211-153j24.332	0.120651008129041	0.336019428109758	0.375	0.19	1	Otpa/b_2_3
camk417	0.120695021799183	0.299112745764086	0.208	0.071	1	Otpa/b_2_3
fam114a213	0.120695021799183	0.252232467511093	0.208	0.071	1	Otpa/b_2_3
ENSAMXG000000151249	0.120695021799183	-0.359433859467069	0.042	0.167	1	Otpa/b_2_3
tusc2a18	0.120695021799183	-0.454463204436732	0.042	0.167	1	Otpa/b_2_3
dpm118	0.120695021799183	-0.456975448325891	0.042	0.167	1	Otpa/b_2_3
ENSAMXG0000000870013	0.120695021799183	-0.525487239512358	0.042	0.167	1	Otpa/b_2_3
vldlr18	0.120695021799183	-0.583820384135626	0.042	0.167	1	Otpa/b_2_3
hnrnpub32	0.121334572525845	-0.46381001769297	0.25	0.381	1	Otpa/b_2_3
ENSAMXG0000000229340	0.12294750915791	-0.891611793442436	0.208	0.333	1	Otpa/b_2_3
ostm118	0.124327690341389	0.300415815170556	0.167	0.048	1	Otpa/b_2_3
kdm1a21	0.124327690341389	0.289572290825122	0.167	0.048	1	Otpa/b_2_3
wbp22	0.124327690341389	0.266372454708881	0.167	0.048	1	Otpa/b_2_3
nlgn4b13	0.124543230148546	-0.627369874537992	0.083	0.238	1	Otpa/b_2_3
tox328	0.124862171538857	0.486807256518432	0.333	0.167	1	Otpa/b_2_3
wdr8221	0.126048260433571	-0.47175145190117	0.083	0.214	1	Otpa/b_2_3
dolpp110	0.126425695086899	-0.335383584379383	0.042	0.167	1	Otpa/b_2_3
smndc120	0.126425695086899	-0.505001863130798	0.042	0.167	1	Otpa/b_2_3
apip22	0.126425695086899	-0.689285772885099	0.042	0.167	1	Otpa/b_2_3
tma736	0.128316008422725	-0.348040474581913	0.167	0.333	1	Otpa/b_2_3
eif1axb50	0.129885105008148	0.334838185073153	0.542	0.405	1	Otpa/b_2_3
ptges3a33	0.131134605253879	0.324102232009198	0.792	0.548	1	Otpa/b_2_3
znf384l13	0.131212575946784	-0.763504561015872	0.083	0.214	1	Otpa/b_2_3
smek19	0.132366042241972	-0.371684343815107	0.042	0.167	1	Otpa/b_2_3
endog8	0.132366042241972	-0.438868938015461	0.042	0.167	1	Otpa/b_2_3
pip4p218	0.132366042241972	-0.462579562956652	0.042	0.167	1	Otpa/b_2_3
syt1a46	0.132366042241972	-0.474089965558333	0.042	0.167	1	Otpa/b_2_3
pop445	0.134564548549967	-0.4687070742255	0.083	0.238	1	Otpa/b_2_3
ENSAMXG0000000865536	0.135755253799826	-0.700923785364593	0.125	0.262	1	Otpa/b_2_3
map7d2b24	0.135879978086627	-0.508744243387326	0.5	0.571	1	Otpa/b_2_3
hnrnpm23	0.138520331538468	-0.444872963480989	0.042	0.167	1	Otpa/b_2_3
CBL25	0.138520331538468	-0.69045958015179	0.042	0.167	1	Otpa/b_2_3
hspa952	0.139368290435936	-0.62827511571607	0.417	0.476	1	Otpa/b_2_3
atp6v1e1b41	0.140534835259732	-0.320284507513058	0.917	0.881	1	Otpa/b_2_3
dbi50	0.140604101857153	-0.442615016530056	0.792	0.643	1	Otpa/b_2_3
actr126	0.141981790359898	0.344714280327835	0.292	0.143	1	Otpa/b_2_3
ENSAMXG0000001580418	0.142031706633194	0.431546563759573	0.25	0.119	1	Otpa/b_2_3
ndufs8a35	0.142031706633194	-0.561644603862348	0.083	0.214	1	Otpa/b_2_3
zgc:9186033	0.143732027577813	0.264688878752736	0.333	0.167	1	Otpa/b_2_3
prpf3932	0.143732027577813	0.263688034508687	0.333	0.167	1	Otpa/b_2_3
btf355	0.143794487327	-0.335870103116608	0.208	0.405	1	Otpa/b_2_3
pfn2l68	0.144236092360827	0.493961630165089	0.833	0.571	1	Otpa/b_2_3
ankrd495	0.144892744228365	-0.470096671913039	0.042	0.167	1	Otpa/b_2_3
hmgn339	0.145384968033355	0.255474875738567	0.708	0.476	1	Otpa/b_2_3
cap25	0.147266259972312	0.350915699434519	0.292	0.143	1	Otpa/b_2_3
rpn126	0.147617319251251	0.277939209122249	0.375	0.19	1	Otpa/b_2_3
glrx212	0.148898575184359	-0.72579402659238	0.25	0.357	1	Otpa/b_2_3
ENSAMXG0000001560331	0.149237120486836	-0.680155092826767	0.208	0.357	1	Otpa/b_2_3
NDFIP226	0.150724920967592	-0.538231245984235	0.625	0.667	1	Otpa/b_2_3
ENSAMXG000000045838	0.151487364377251	-0.388799260144444	0.042	0.167	1	Otpa/b_2_3
zmynd1912	0.151487364377251	-0.412198693984289	0.042	0.167	1	Otpa/b_2_3
SRSF1016	0.151487364377251	-0.447084200617006	0.042	0.167	1	Otpa/b_2_3
xrn225	0.151487364377251	-0.512815418800523	0.042	0.167	1	Otpa/b_2_3
nr1d155	0.151487364377251	-0.646704390722548	0.042	0.167	1	Otpa/b_2_3
znf53233	0.152699798006546	0.276047805910472	0.292	0.143	1	Otpa/b_2_3
rab2a28	0.153294018468993	-0.255242339524235	0.792	0.762	1	Otpa/b_2_3
UBALD1 (1 of many)27	0.153952156825742	-0.423524335206833	0.125	0.286	1	Otpa/b_2_3
grin1b30	0.154824188679551	-0.361174324257484	0.667	0.69	1	Otpa/b_2_3
ptprna31	0.156066981663282	0.282572592817636	0.875	0.667	1	Otpa/b_2_3
gabra34	0.156085135995339	0.324768827138012	0.333	0.19	1	Otpa/b_2_3
hist2h2l44	0.156128634399171	0.345919575136903	0.458	0.286	1	Otpa/b_2_3
tubb226	0.157168273582857	-0.501495304706759	0.542	0.595	1	Otpa/b_2_3
tmed742	0.157769276795795	-0.552397735859569	0.375	0.5	1	Otpa/b_2_3
lnpk26	0.158308168558451	-0.310937196990922	0.042	0.167	1	Otpa/b_2_3
atcaya20	0.158442627690406	0.307365041796168	0.375	0.214	1	Otpa/b_2_3
commd620	0.159527814659421	0.367942450052486	0.25	0.119	1	Otpa/b_2_3
kras90	0.159527814659421	0.360073600332001	0.25	0.119	1	Otpa/b_2_3
dnajc5aa56	0.159738579036691	0.279321393657291	0.875	0.595	1	Otpa/b_2_3
got2a29	0.160572380227717	-0.406947335408858	0.542	0.643	1	Otpa/b_2_3
btbd2a46	0.161948154981459	-0.584237704304285	0.125	0.262	1	Otpa/b_2_3
h1fx70	0.162002931259088	0.410342710187743	0.5	0.333	1	Otpa/b_2_3
pcdh2ac23	0.162641598047793	0.252467911257174	0.875	0.69	1	Otpa/b_2_3
creb3l3l62	0.163000874437474	-0.568877872064079	0.25	0.357	1	Otpa/b_2_3
spcs137	0.1635179506439	0.39760177956029	0.375	0.214	1	Otpa/b_2_3
ubqln436	0.164000567148871	0.323783953842436	0.333	0.19	1	Otpa/b_2_3
zgc:10350822	0.164000567148871	-0.602190751376405	0.167	0.286	1	Otpa/b_2_3
uchl325	0.16402261387604	0.265060977923161	0.292	0.143	1	Otpa/b_2_3
tm2d126	0.165481065775671	0.278350382742199	0.458	0.286	1	Otpa/b_2_3
rpl2287	0.165676366119812	0.295560529276887	0.833	0.762	1	Otpa/b_2_3
ccdc11514	0.165708370078554	0.319243875463985	0.25	0.119	1	Otpa/b_2_3
kctd1723	0.165708370078554	-0.541243619638774	0.083	0.214	1	Otpa/b_2_3
NFE2L121	0.165708370078554	-0.650359071935331	0.083	0.214	1	Otpa/b_2_3
ccl4419	0.166528188459446	0.301641961648172	0.5	0.31	1	Otpa/b_2_3
tmem12724	0.167616803773575	-0.431499642897298	0.125	0.262	1	Otpa/b_2_3
oat42	0.167616803773575	-0.514356078599324	0.125	0.262	1	Otpa/b_2_3
hnrnpa1b95	0.167616803773575	-0.532670990575559	0.125	0.262	1	Otpa/b_2_3
ENSAMXG0000000343126	0.168714864955687	-0.921596370748497	0.208	0.31	1	Otpa/b_2_3
ENSAMXG0000001938417	0.169390311201633	0.369476541959174	0.208	0.095	1	Otpa/b_2_3
camk1db6	0.169916022132372	0.292527401050237	0.292	0.143	1	Otpa/b_2_3
mrpl5733	0.170952079291667	0.274444855188256	0.5	0.286	1	Otpa/b_2_3
ENSAMXG0000002080812	0.171161603033854	0.307377752342623	0.417	0.238	1	Otpa/b_2_3
alyref36	0.17206737256858	0.361000263628117	0.25	0.119	1	Otpa/b_2_3
camlg13	0.17206737256858	-0.408101249263362	0.083	0.214	1	Otpa/b_2_3
ENSAMXG0000000872250	0.17206737256858	-0.587035766162405	0.083	0.214	1	Otpa/b_2_3
dynll131	0.17206737256858	-0.835772725583655	0.083	0.214	1	Otpa/b_2_3
atf222	0.172217258662754	-0.431685958610022	0.667	0.667	1	Otpa/b_2_3
ccnc21	0.173421269013329	-0.421927288751674	0.167	0.31	1	Otpa/b_2_3
srpk1a19	0.173433203796819	0.424199339218534	0.292	0.167	1	Otpa/b_2_3
id138	0.173433203796819	-0.535344206518518	0.125	0.262	1	Otpa/b_2_3
txndc1246	0.173433203796819	-0.632989381090735	0.125	0.262	1	Otpa/b_2_3
NARS53	0.173648619708725	-0.380477891242792	0.292	0.452	1	Otpa/b_2_3
stmn420	0.17507052109263	-0.275372618937284	0.792	0.857	1	Otpa/b_2_3
zgc:10349923	0.175966752000422	-0.924279561553153	0.125	0.238	1	Otpa/b_2_3
polr2k26	0.176432476557755	0.362865136620154	0.208	0.095	1	Otpa/b_2_3
kti125	0.176432476557755	0.34841056568472	0.208	0.095	1	Otpa/b_2_3
npm1a33	0.176432476557755	0.326378660560399	0.208	0.095	1	Otpa/b_2_3
rab4122	0.176631305634968	-0.302534780627975	0.75	0.738	1	Otpa/b_2_3
si:ch211-222l21.131	0.176631305634968	-0.311945975889885	0.75	0.738	1	Otpa/b_2_3
aco242	0.176669607858842	-0.564150505798352	0.417	0.5	1	Otpa/b_2_3
ensab23	0.176733880839268	0.470683030627964	0.375	0.214	1	Otpa/b_2_3
rps1567	0.177822597782359	0.291134627999387	0.958	0.833	1	Otpa/b_2_3
scdb40	0.178472296427118	0.397482892278118	0.5	0.333	1	Otpa/b_2_3
sec61a1l37	0.178607216012199	0.339864463480512	0.25	0.119	1	Otpa/b_2_3
nt5c1ab34	0.178607216012199	0.336814156517367	0.25	0.119	1	Otpa/b_2_3
nploc46	0.178607216012199	0.303566369345684	0.25	0.119	1	Otpa/b_2_3
igbp110	0.178607216012199	0.271824225529541	0.25	0.119	1	Otpa/b_2_3
ENSAMXG0000000554623	0.179389649998074	-0.645584181904552	0.25	0.381	1	Otpa/b_2_3
npc233	0.179399131343091	0.390074615837644	0.292	0.167	1	Otpa/b_2_3
srprb15	0.179399131343091	-0.413812578190424	0.125	0.262	1	Otpa/b_2_3
clta35	0.179472298993952	-0.388193617315767	0.708	0.714	1	Otpa/b_2_3
ENSAMXG0000000633031	0.179478935756552	0.365496170192912	0.375	0.214	1	Otpa/b_2_3
apopt115	0.180715806029268	-0.597242763572724	0.167	0.286	1	Otpa/b_2_3
slmapa5	0.182114341333026	-0.279888044040423	0.042	0.143	1	Otpa/b_2_3
ola123	0.182114341333026	-0.315398799534814	0.042	0.143	1	Otpa/b_2_3
znf41010	0.182114341333026	-0.353248222838987	0.042	0.143	1	Otpa/b_2_3
si:dkey-28e7.34	0.182114341333026	-0.372093616025226	0.042	0.143	1	Otpa/b_2_3
dnajc11b2	0.182114341333026	-0.385523592511967	0.042	0.143	1	Otpa/b_2_3
prpf40a13	0.182114341333026	-0.418388778027956	0.042	0.143	1	Otpa/b_2_3
rasgrf2a11	0.182114341333026	-0.461978737998303	0.042	0.143	1	Otpa/b_2_3
prps1b39	0.182114341333026	-0.485382428463496	0.042	0.143	1	Otpa/b_2_3
atmin8	0.182114341333026	-0.503620735413081	0.042	0.143	1	Otpa/b_2_3
borcs512	0.182114341333026	-0.537025518508146	0.042	0.143	1	Otpa/b_2_3
fam214a19	0.182114341333026	-0.607103484368955	0.042	0.143	1	Otpa/b_2_3
ENSAMXG000000138774	0.182114341333026	-0.613582823116676	0.042	0.143	1	Otpa/b_2_3
glg1a24	0.182114341333026	-0.676856162941789	0.042	0.143	1	Otpa/b_2_3
ankhd113	0.182176714598828	-0.79989587563633	0.125	0.238	1	Otpa/b_2_3
ENSAMXG000000059921	0.185330207720752	0.351115569190795	0.25	0.119	1	Otpa/b_2_3
vps33a12	0.185330207720752	0.255235120231093	0.25	0.119	1	Otpa/b_2_3
epd56	0.185499732091758	-0.515370441131476	0.417	0.571	1	Otpa/b_2_3
unc5022	0.18551630306552	-0.562770770327351	0.125	0.262	1	Otpa/b_2_3
apbb154	0.187518975128727	0.257652884813859	0.583	0.381	1	Otpa/b_2_3
ENSAMXG0000001416837	0.187881115211621	-0.286808459981119	0.167	0.333	1	Otpa/b_2_3
scn8aa6	0.188834052779633	-0.562077502700522	0.083	0.19	1	Otpa/b_2_3
ENSAMXG0000001314833	0.188929894166775	-0.333751923829121	0.917	0.881	1	Otpa/b_2_3
ENSAMXG0000001161521	0.190421405926039	-0.313441441185859	0.042	0.143	1	Otpa/b_2_3
si:ch211-220d9.321	0.190421405926039	-0.355535625879224	0.042	0.143	1	Otpa/b_2_3
larp6a17	0.190421405926039	-0.440806589498015	0.042	0.143	1	Otpa/b_2_3
brdt22	0.190421405926039	-0.598845682271529	0.042	0.143	1	Otpa/b_2_3
gmpr227	0.190443384566736	-0.567963590399513	0.167	0.31	1	Otpa/b_2_3
hspe148	0.190530230546273	0.333182517013217	0.708	0.571	1	Otpa/b_2_3
pax2a27	0.191167535657302	0.346734667337441	0.208	0.095	1	Otpa/b_2_3
MARCKS27	0.191456922918838	0.281384704882583	0.792	0.69	1	Otpa/b_2_3
morn418	0.192238563032183	0.293684193608142	0.25	0.119	1	Otpa/b_2_3
rnf4013	0.192238563032183	0.26974319900778	0.25	0.119	1	Otpa/b_2_3
GRIK311	0.1926003989705	0.300088601133426	0.417	0.238	1	Otpa/b_2_3
prdx262	0.192823695901528	-0.378079462304634	0.458	0.595	1	Otpa/b_2_3
ndrg3b39	0.193718721743609	0.25601814082315	0.542	0.381	1	Otpa/b_2_3
mrps2524	0.194970122633097	-0.473924014547931	0.125	0.262	1	Otpa/b_2_3
rpl720	0.19498188903014	0.263182108940595	0.917	0.786	1	Otpa/b_2_3
hsbp1b23	0.195081635766048	0.338098503215387	0.292	0.143	1	Otpa/b_2_3
get428	0.196382327082095	0.402493239183146	0.333	0.214	1	Otpa/b_2_3
ENSAMXG0000001328021	0.198210927448489	0.330463251174187	0.292	0.167	1	Otpa/b_2_3
hnrnpaba21	0.198419558599023	-0.344114846415922	0.667	0.762	1	Otpa/b_2_3
lmbrd119	0.198664161745953	0.402028472946723	0.333	0.19	1	Otpa/b_2_3
timm23a30	0.198664161745953	-0.560771556519824	0.167	0.286	1	Otpa/b_2_3
med19a12	0.198866071221583	0.373721765844043	0.208	0.095	1	Otpa/b_2_3
psmg318	0.198866071221583	0.357327134104257	0.208	0.095	1	Otpa/b_2_3
ENSAMXG0000000607017	0.198866071221583	0.293395712598953	0.208	0.095	1	Otpa/b_2_3
ENSAMXG0000002821517	0.198866071221583	0.284578633761022	0.208	0.095	1	Otpa/b_2_3
lnx2a4	0.198866071221583	0.270275024909072	0.208	0.095	1	Otpa/b_2_3
ilf3b19	0.198866071221583	0.255536585754789	0.208	0.095	1	Otpa/b_2_3
prcc3	0.199004195468577	0.29096042694514	0.167	0.071	1	Otpa/b_2_3
asmt210	0.199004195468577	0.277255155818763	0.167	0.071	1	Otpa/b_2_3
esamb3	0.199004195468577	-0.400333316715654	0.042	0.143	1	Otpa/b_2_3
thumpd110	0.199004195468577	-0.503603136257554	0.042	0.143	1	Otpa/b_2_3
pcdh1718	0.199004195468577	-0.537021113731105	0.042	0.143	1	Otpa/b_2_3
PSMB628	0.199161482007199	-0.336260140041071	0.417	0.524	1	Otpa/b_2_3
mrpl5216	0.199334399914985	0.345939953219735	0.25	0.119	1	Otpa/b_2_3
cope31	0.199788124539726	0.26946641893183	0.417	0.262	1	Otpa/b_2_3
psmb734	0.200868918932782	-0.552308400412305	0.25	0.381	1	Otpa/b_2_3
myrip4	0.201780058322871	-0.549008613562177	0.125	0.238	1	Otpa/b_2_3
sqor26	0.201780058322871	-0.578647639400656	0.125	0.238	1	Otpa/b_2_3
ier3ip132	0.203208431234632	-0.371726773445047	0.583	0.619	1	Otpa/b_2_3
si:ch1073-358c10.112	0.203620794383958	-0.590158611565822	0.083	0.19	1	Otpa/b_2_3
cox5aa32	0.204613921551745	-0.251689516956362	0.875	0.833	1	Otpa/b_2_3
nkap33	0.205503166252603	-0.644274712230835	0.25	0.357	1	Otpa/b_2_3
tnrc529	0.206137684626943	-0.493009987966914	0.333	0.452	1	Otpa/b_2_3
fosl1a41	0.206788806034399	0.347649269439484	0.208	0.095	1	Otpa/b_2_3
mrps2129	0.20735413997712	0.454101730907597	0.458	0.31	1	Otpa/b_2_3
hax122	0.207866348138301	0.509951092852798	0.167	0.071	1	Otpa/b_2_3
pdcd6ip19	0.207866348138301	0.495662341795618	0.167	0.071	1	Otpa/b_2_3
mccc219	0.207866348138301	0.316586903718792	0.167	0.071	1	Otpa/b_2_3
nfyal21	0.207866348138301	-0.359731294404011	0.042	0.143	1	Otpa/b_2_3
hacd219	0.207866348138301	-0.365711524320429	0.042	0.143	1	Otpa/b_2_3
pex265	0.207866348138301	-0.36938615830205	0.042	0.143	1	Otpa/b_2_3
zgc:6616024	0.207866348138301	-0.386659731277471	0.042	0.143	1	Otpa/b_2_3
chpfa4	0.207866348138301	-0.396557914073311	0.042	0.143	1	Otpa/b_2_3
cnot4b3	0.207866348138301	-0.539813688941266	0.042	0.143	1	Otpa/b_2_3
penka6	0.207866348138301	-1.25625939794676	0.042	0.143	1	Otpa/b_2_3
ormdl138	0.209260901317185	-0.455931879148657	0.375	0.476	1	Otpa/b_2_3
ing5b4	0.21132263973828	-0.570151866712865	0.083	0.19	1	Otpa/b_2_3
ENSAMXG0000002871322	0.21132263973828	-0.590420958146501	0.083	0.19	1	Otpa/b_2_3
ifngr135	0.211333033575951	0.276034203930043	0.333	0.19	1	Otpa/b_2_3
rnd1b27	0.212461553476193	0.327234106641282	0.625	0.429	1	Otpa/b_2_3
fam76b54	0.214096471180809	0.25317813671806	0.25	0.119	1	Otpa/b_2_3
fam49a40	0.214096471180809	-0.286234134560538	0.083	0.214	1	Otpa/b_2_3
rtn1a12	0.215092887749746	-0.28451082584184	0.958	0.976	1	Otpa/b_2_3
mrps627	0.215458941295643	0.431942954636865	0.25	0.143	1	Otpa/b_2_3
slc25a1426	0.217011267484084	-0.257820804986482	0.042	0.143	1	Otpa/b_2_3
RILPL116	0.217011267484084	-0.262764134322087	0.042	0.143	1	Otpa/b_2_3
gyg1a9	0.217011267484084	-0.282855897138552	0.042	0.143	1	Otpa/b_2_3
epb41a41	0.217011267484084	-0.299161666730518	0.042	0.143	1	Otpa/b_2_3
rab3da8	0.217011267484084	-0.374535063506795	0.042	0.143	1	Otpa/b_2_3
si:ch211-220f12.43	0.217011267484084	-0.386735191214117	0.042	0.143	1	Otpa/b_2_3
dyrk1ab14	0.217011267484084	-0.403807827975758	0.042	0.143	1	Otpa/b_2_3
uchl185	0.217405963669767	-0.293270192245532	0.917	0.905	1	Otpa/b_2_3
ccdc85a18	0.21788217347833	0.335490728754318	0.333	0.19	1	Otpa/b_2_3
si:ch73-362m14.430	0.21788217347833	-0.422034558129038	0.167	0.286	1	Otpa/b_2_3
hsc7052	0.218168687156831	0.355075497806237	0.417	0.286	1	Otpa/b_2_3
bco2a10	0.219232939209879	-0.424357669114465	0.083	0.19	1	Otpa/b_2_3
SERTM15	0.219232939209879	-0.479782720941837	0.083	0.19	1	Otpa/b_2_3
dcn6	0.219232939209879	-0.717267538526144	0.083	0.19	1	Otpa/b_2_3
uqcrb51	0.219872661637972	0.374097847485132	0.875	0.714	1	Otpa/b_2_3
lrrc8aa18	0.222878275911929	-0.371251548820358	0.125	0.238	1	Otpa/b_2_3
rgma25	0.222878275911929	-0.695344949287496	0.125	0.238	1	Otpa/b_2_3
ENSAMXG0000002503756	0.223316553000621	0.472559643485526	0.208	0.095	1	Otpa/b_2_3
tle3b1	0.223316553000621	0.261226655463194	0.208	0.095	1	Otpa/b_2_3
zranb230	0.224166628578766	0.424540427507456	0.417	0.286	1	Otpa/b_2_3
cops514	0.22548324022504	0.340139441145276	0.292	0.167	1	Otpa/b_2_3
rpl3714	0.22548324022504	0.279215442397697	0.292	0.167	1	Otpa/b_2_3
ENSAMXG000000198665	0.22548324022504	-0.360187614066494	0.125	0.262	1	Otpa/b_2_3
AGAP29	0.226442108415534	0.464474278267233	0.167	0.071	1	Otpa/b_2_3
gga38	0.226442108415534	0.339264950395147	0.167	0.071	1	Otpa/b_2_3
adss6	0.226442108415534	0.270740105589984	0.167	0.071	1	Otpa/b_2_3
pgk130	0.226891154377597	-0.296652611737184	0.583	0.595	1	Otpa/b_2_3
tomm40l14	0.227653347741347	-0.556262096781006	0.208	0.31	1	Otpa/b_2_3
dip2cb5	0.227950037660875	0.395064374662405	0.125	0.048	1	Otpa/b_2_3
plekhm2	0.227950037660875	0.390303380502149	0.125	0.048	1	Otpa/b_2_3
ENSAMXG000000055132	0.227950037660875	0.382859236620046	0.125	0.048	1	Otpa/b_2_3
abracl16	0.227950037660875	0.382166893273175	0.125	0.048	1	Otpa/b_2_3
anapc76	0.227950037660875	0.371459832945373	0.125	0.048	1	Otpa/b_2_3
tmem1999	0.227950037660875	0.345014595179808	0.125	0.048	1	Otpa/b_2_3
si:ch211-212o1.214	0.227950037660875	0.340391924701524	0.125	0.048	1	Otpa/b_2_3
amn17	0.227950037660875	0.324792400793101	0.125	0.048	1	Otpa/b_2_3
h2afx39	0.230250135251751	-0.327263692957852	0.125	0.238	1	Otpa/b_2_3
pnisr27	0.230250135251751	-0.353943329466003	0.125	0.238	1	Otpa/b_2_3
ENSAMXG0000000253516	0.230250135251751	-0.403260532576754	0.125	0.238	1	Otpa/b_2_3
ppm1nb35	0.230250135251751	-0.473498700399327	0.125	0.238	1	Otpa/b_2_3
hmgb1a111	0.231928690304267	-0.314805196230637	0.583	0.667	1	Otpa/b_2_3
rps320	0.234178522396977	-0.347729289839114	0.667	0.714	1	Otpa/b_2_3
lrrc4ba23	0.234268967125941	-0.584451010268971	0.208	0.31	1	Otpa/b_2_3
srsf6b34	0.235686492981716	-0.301838426892792	0.083	0.19	1	Otpa/b_2_3
ZEB24	0.236161763373685	0.420805332744568	0.167	0.071	1	Otpa/b_2_3
slc30a727	0.236161763373685	0.255118121485526	0.167	0.071	1	Otpa/b_2_3
ENSAMXG000000126904	0.236161763373685	0.251342457596336	0.167	0.071	1	Otpa/b_2_3
acat126	0.236514115915454	0.374653352962297	0.417	0.286	1	Otpa/b_2_3
ENSAMXG0000001124224	0.236749729377386	0.346344649753283	0.417	0.31	1	Otpa/b_2_3
lypla233	0.237136890205554	0.291059159660424	0.542	0.381	1	Otpa/b_2_3
si:ch73-335l21.476	0.238401539835792	-0.848132342779411	0.167	0.286	1	Otpa/b_2_3
nanp2	0.23935346059745	0.394671360463092	0.125	0.048	1	Otpa/b_2_3
klhl171	0.23935346059745	0.344303210992941	0.125	0.048	1	Otpa/b_2_3
tlk1a15	0.23935346059745	0.267254009298979	0.125	0.048	1	Otpa/b_2_3
marcksl1a70	0.239380004434168	-0.367773572082302	0.875	0.786	1	Otpa/b_2_3
lrpap133	0.241019650210459	-0.632188243337173	0.208	0.31	1	Otpa/b_2_3
gjd1a11	0.241420757522046	-0.569164088947702	0.167	0.262	1	Otpa/b_2_3
trioa30	0.24178447265023	0.267297551454309	0.333	0.214	1	Otpa/b_2_3
rnf18539	0.242865029988957	-0.441746549086377	0.25	0.381	1	Otpa/b_2_3
evla19	0.244233179358302	-0.395720482666242	0.083	0.19	1	Otpa/b_2_3
srp917	0.245510205168573	-0.494917627423291	0.125	0.238	1	Otpa/b_2_3
nap1l4a28	0.245535223371093	-0.409626265268189	0.167	0.286	1	Otpa/b_2_3
ENSAMXG0000001484917	0.246172848732202	0.280707627913247	0.167	0.071	1	Otpa/b_2_3
cnbpb40	0.2479061658902	-0.588268115694527	0.208	0.31	1	Otpa/b_2_3
fkbp1b17	0.250346659680244	-0.550748073503628	0.125	0.214	1	Otpa/b_2_3
rbm4.134	0.250346659680244	-0.686103198023622	0.125	0.214	1	Otpa/b_2_3
mtrf14	0.251153393266886	0.595778117219869	0.125	0.048	1	Otpa/b_2_3
ENSAMXG000000112343	0.251153393266886	0.467890666000752	0.125	0.048	1	Otpa/b_2_3
sec31a6	0.251153393266886	0.384904827376443	0.125	0.048	1	Otpa/b_2_3
CPSF7	0.251153393266886	0.377123727853808	0.125	0.048	1	Otpa/b_2_3
znf6465	0.251153393266886	0.347596876844224	0.125	0.048	1	Otpa/b_2_3
zyg112	0.251153393266886	0.307994780234745	0.125	0.048	1	Otpa/b_2_3
blvrb19	0.251153393266886	0.299243273678389	0.125	0.048	1	Otpa/b_2_3
syncrip32	0.251153393266886	0.27970714173122	0.125	0.048	1	Otpa/b_2_3
cd362	0.251153393266886	0.265499913431261	0.125	0.048	1	Otpa/b_2_3
rap1gap20	0.251153393266886	0.255351341913228	0.125	0.048	1	Otpa/b_2_3
fkbp496	0.251380259795982	-0.464550007135802	0.458	0.548	1	Otpa/b_2_3
rnaseh124	0.252995171602394	-0.342245226250214	0.083	0.19	1	Otpa/b_2_3
slc36a120	0.253400627200346	-0.357395252971284	0.125	0.238	1	Otpa/b_2_3
psmd622	0.253400627200346	-0.414602978933808	0.125	0.238	1	Otpa/b_2_3
mrpl4712	0.253400627200346	-0.51265997726691	0.125	0.238	1	Otpa/b_2_3
usp3319	0.254409736818743	0.412147895676524	0.25	0.119	1	Otpa/b_2_3
shisa460	0.254929219319305	-0.443102903986162	0.208	0.31	1	Otpa/b_2_3
frrs1l25	0.254929219319305	-0.465936868499516	0.208	0.31	1	Otpa/b_2_3
ENSAMXG0000002888712	0.25533482744318	0.353469186211121	0.292	0.167	1	Otpa/b_2_3
si:dkey-21c1.619	0.25533482744318	0.330435337561888	0.292	0.167	1	Otpa/b_2_3
tox43	0.255535875075887	-0.423086933406001	0.25	0.357	1	Otpa/b_2_3
kifap3a24	0.256325384619884	0.422178506159413	0.292	0.19	1	Otpa/b_2_3
zgc:5667624	0.261139758566573	-0.356287727488342	0.667	0.643	1	Otpa/b_2_3
slc32a115	0.261590851163567	0.277730365136986	0.875	0.667	1	Otpa/b_2_3
uchl524	0.261973793899119	-0.259025070196397	0.083	0.19	1	Otpa/b_2_3
ube2c.131	0.263208615233416	0.262754629376579	0.292	0.167	1	Otpa/b_2_3
rad21b57	0.263347433277875	0.387396783991035	0.333	0.214	1	Otpa/b_2_3
ENSAMXG0000000667645	0.263347433277875	0.356394362100884	0.333	0.214	1	Otpa/b_2_3
ENSAMXG0000002495055	0.263353322193631	0.421241251565058	0.125	0.048	1	Otpa/b_2_3
cbx512	0.263353322193631	0.359999670348445	0.125	0.048	1	Otpa/b_2_3
chd92	0.263353322193631	0.343109642462684	0.125	0.048	1	Otpa/b_2_3
creb1a11	0.263353322193631	0.272302301470423	0.125	0.048	1	Otpa/b_2_3
ube2na29	0.263670475063643	-0.252875106435202	0.75	0.714	1	Otpa/b_2_3
ralba22	0.266544709495977	0.369027912089016	0.208	0.119	1	Otpa/b_2_3
hsp90b146	0.267453418791031	-0.351457260423724	0.208	0.333	1	Otpa/b_2_3
sap1832	0.270821404257233	0.397054939649765	0.333	0.214	1	Otpa/b_2_3
zgc:15825413	0.271170202986763	-0.340453510251383	0.083	0.19	1	Otpa/b_2_3
psmc1a26	0.27134953611717	0.355673045211839	0.25	0.143	1	Otpa/b_2_3
eif3i37	0.271471815700496	-0.348072935105416	0.333	0.452	1	Otpa/b_2_3
ppp3cb24	0.271857332139724	-0.523014410947498	0.167	0.262	1	Otpa/b_2_3
SLC45A4 (1 of many)4	0.273145417976333	-0.267991278499131	0.042	0.119	1	Otpa/b_2_3
ctsd6	0.273145417976333	-0.285503342974579	0.042	0.119	1	Otpa/b_2_3
dyrk1b15	0.273145417976333	-0.302037532739554	0.042	0.119	1	Otpa/b_2_3
pdcd4b45	0.273145417976333	-0.330426236667689	0.042	0.119	1	Otpa/b_2_3
atp6v0a2a14	0.273145417976333	-0.357084005484116	0.042	0.119	1	Otpa/b_2_3
pycr32	0.273145417976333	-0.368527329142229	0.042	0.119	1	Otpa/b_2_3
gpam7	0.273145417976333	-0.372643635731156	0.042	0.119	1	Otpa/b_2_3
trappc1210	0.273145417976333	-0.394574188352705	0.042	0.119	1	Otpa/b_2_3
tiprl10	0.273145417976333	-0.40384064666842	0.042	0.119	1	Otpa/b_2_3
fkbp710	0.273145417976333	-0.410724781138345	0.042	0.119	1	Otpa/b_2_3
syt5b11	0.273145417976333	-0.418542177614767	0.042	0.119	1	Otpa/b_2_3
tmem10121	0.273145417976333	-0.429954323694045	0.042	0.119	1	Otpa/b_2_3
ENSAMXG0000001641343	0.273145417976333	-0.436923655616227	0.042	0.119	1	Otpa/b_2_3
zgc:194665	0.273145417976333	-0.439464866995401	0.042	0.119	1	Otpa/b_2_3
papolg12	0.273145417976333	-0.458286089636717	0.042	0.119	1	Otpa/b_2_3
strada8	0.273145417976333	-0.4725013777008	0.042	0.119	1	Otpa/b_2_3
ccz14	0.273145417976333	-0.473038674701357	0.042	0.119	1	Otpa/b_2_3
rgp17	0.273145417976333	-0.484364792862236	0.042	0.119	1	Otpa/b_2_3
ccdc228	0.273145417976333	-0.486409976661072	0.042	0.119	1	Otpa/b_2_3
dennd6b6	0.273145417976333	-0.500975183577279	0.042	0.119	1	Otpa/b_2_3
ENSAMXG000000140524	0.273145417976333	-0.595188790638231	0.042	0.119	1	Otpa/b_2_3
HTD24	0.273145417976333	-0.609127268465474	0.042	0.119	1	Otpa/b_2_3
btbd11a2	0.273145417976333	-0.611866700307513	0.042	0.119	1	Otpa/b_2_3
cops843	0.273224150498725	-0.406644036703477	0.625	0.548	1	Otpa/b_2_3
ENSAMXG00000002894101	0.273224150498725	-0.412088705492501	0.542	0.595	1	Otpa/b_2_3
rfxap22	0.274714330239274	-0.391189497153939	0.208	0.333	1	Otpa/b_2_3
phb39	0.275281885339976	-0.466640281788014	0.417	0.5	1	Otpa/b_2_3
copb229	0.276815515176708	0.253715018153036	0.333	0.238	1	Otpa/b_2_3
uqcc217	0.278439464272338	-0.875355459135678	0.208	0.286	1	Otpa/b_2_3
gfra2b9	0.278501612140355	-0.430075257124042	0.083	0.167	1	Otpa/b_2_3
psmb328	0.279381521591389	-0.452770334874515	0.375	0.452	1	Otpa/b_2_3
ndufa9a24	0.279741694397733	-0.503156486971094	0.333	0.429	1	Otpa/b_2_3
mphosph829	0.280079426412056	0.282762099121104	0.25	0.143	1	Otpa/b_2_3
parp822	0.280079426412056	0.256171540204462	0.25	0.143	1	Otpa/b_2_3
ENSAMXG0000001936133	0.283056249997417	-0.514109467488226	0.25	0.333	1	Otpa/b_2_3
ap3d130	0.283443274922037	-0.36164012540417	0.167	0.286	1	Otpa/b_2_3
slc4a10b17	0.284398577962848	-0.380724012491707	0.208	0.31	1	Otpa/b_2_3
si:ch211-113g11.623	0.284398577962848	-0.527107314860502	0.208	0.31	1	Otpa/b_2_3
rab42a56	0.28451517135762	-0.381393274360497	0.125	0.214	1	Otpa/b_2_3
si:ch1073-287p18.110	0.28451517135762	-0.510585928033909	0.125	0.214	1	Otpa/b_2_3
sf3b142	0.28451517135762	-0.600080308015107	0.125	0.214	1	Otpa/b_2_3
eno357	0.28451517135762	-0.67383644216595	0.125	0.214	1	Otpa/b_2_3
uck2a19	0.285015720589756	-0.259456908084601	0.042	0.119	1	Otpa/b_2_3
uqcc17	0.285015720589756	-0.266829096251917	0.042	0.119	1	Otpa/b_2_3
tmem1854	0.285015720589756	-0.27626390967153	0.042	0.119	1	Otpa/b_2_3
dnajc93	0.285015720589756	-0.279040240166588	0.042	0.119	1	Otpa/b_2_3
alkbh514	0.285015720589756	-0.287598995418828	0.042	0.119	1	Otpa/b_2_3
usp927	0.285015720589756	-0.30704062125197	0.042	0.119	1	Otpa/b_2_3
usp396	0.285015720589756	-0.312907977671297	0.042	0.119	1	Otpa/b_2_3
chpt111	0.285015720589756	-0.321198584920965	0.042	0.119	1	Otpa/b_2_3
snx124	0.285015720589756	-0.331661318298331	0.042	0.119	1	Otpa/b_2_3
fn3krp4	0.285015720589756	-0.346292211258036	0.042	0.119	1	Otpa/b_2_3
timm95	0.285015720589756	-0.365093725016377	0.042	0.119	1	Otpa/b_2_3
tubgcp26	0.285015720589756	-0.427609255711308	0.042	0.119	1	Otpa/b_2_3
ENSAMXG0000001776320	0.285015720589756	-0.439810612253783	0.042	0.119	1	Otpa/b_2_3
grwd13	0.285015720589756	-0.501894293812038	0.042	0.119	1	Otpa/b_2_3
nrbp19	0.285015720589756	-0.563385423095314	0.042	0.119	1	Otpa/b_2_3
s100b29	0.285015720589756	-0.564171608176717	0.042	0.119	1	Otpa/b_2_3
cox6a137	0.285827497703832	0.255592952744284	0.833	0.714	1	Otpa/b_2_3
psmd735	0.28706792582316	-0.403212252693449	0.292	0.357	1	Otpa/b_2_3
si:ch211-22i13.221	0.28802166409036	0.401023100316355	0.292	0.19	1	Otpa/b_2_3
ENSAMXG0000001533011	0.28802166409036	-0.520500255893704	0.167	0.262	1	Otpa/b_2_3
glipr1b22	0.288532083231402	-0.289425324111104	0.083	0.167	1	Otpa/b_2_3
kxd18	0.288532083231402	-0.321463924542199	0.083	0.167	1	Otpa/b_2_3
txn219	0.288532083231402	-0.342368312768081	0.083	0.167	1	Otpa/b_2_3
cnp44	0.288998209600566	0.315441648625598	0.25	0.143	1	Otpa/b_2_3
prdx159	0.29047050522971	-0.511080350257511	0.25	0.333	1	Otpa/b_2_3
ENSAMXG0000002035627	0.291443701866068	0.361973483637474	0.583	0.476	1	Otpa/b_2_3
calb2a10	0.293528600476608	-1.40836027891223	0.125	0.214	1	Otpa/b_2_3
agpat332	0.294109544859422	-0.500769449475839	0.208	0.286	1	Otpa/b_2_3
ENSAMXG0000002880412	0.295120056697931	0.305800909483065	0.208	0.119	1	Otpa/b_2_3
alas136	0.295491193345449	-0.298160015711499	0.125	0.238	1	Otpa/b_2_3
safb29	0.296342149940636	0.358747433480537	0.292	0.19	1	Otpa/b_2_3
adgrb1a20	0.296342149940636	-0.459625002400103	0.167	0.262	1	Otpa/b_2_3
ddrgk114	0.296342149940636	-0.472556149666534	0.167	0.262	1	Otpa/b_2_3
paip2b34	0.296847688181281	-0.371770927701197	0.5	0.571	1	Otpa/b_2_3
ENSAMXG0000001438612	0.297230094240144	-0.278860757298716	0.042	0.119	1	Otpa/b_2_3
zmiz230	0.297230094240144	-0.299239259321948	0.042	0.119	1	Otpa/b_2_3
coq313	0.297230094240144	-0.346078831263448	0.042	0.119	1	Otpa/b_2_3
rtca23	0.297230094240144	-0.359263880810273	0.042	0.119	1	Otpa/b_2_3
shdb15	0.297230094240144	-0.379972419088232	0.042	0.119	1	Otpa/b_2_3
cux1b3	0.297230094240144	-0.40203248728534	0.042	0.119	1	Otpa/b_2_3
ube2d1b31	0.297359664294085	0.341410538441916	0.458	0.286	1	Otpa/b_2_3
zgc:6587316	0.297995288640475	0.304185107351844	0.417	0.286	1	Otpa/b_2_3
asrgl110	0.298803258875431	-0.380442194502111	0.083	0.167	1	Otpa/b_2_3
mrpl2810	0.298803258875431	-0.423470609427579	0.083	0.167	1	Otpa/b_2_3
mrps2711	0.298803258875431	-0.503979135254621	0.083	0.167	1	Otpa/b_2_3
sap30bp20	0.298803258875431	-0.509201506400489	0.083	0.167	1	Otpa/b_2_3
hif1an46	0.298803258875431	-0.51492807946844	0.083	0.167	1	Otpa/b_2_3
pim170	0.300519682224343	-0.254094988202676	0.583	0.357	1	Otpa/b_2_3
psma841	0.301519998186787	-0.339459657247065	0.417	0.5	1	Otpa/b_2_3
pcna25	0.302731633755059	-0.462922020212138	0.125	0.214	1	Otpa/b_2_3
si:dkey-226m8.1019	0.304821949239368	0.273049673232813	0.292	0.19	1	Otpa/b_2_3
ENSAMXG0000001805018	0.305085279727732	0.263763402769569	0.208	0.119	1	Otpa/b_2_3
sub1b32	0.305423910971328	-0.391713469752469	0.333	0.452	1	Otpa/b_2_3
fbxo2816	0.306393547916178	0.460028269998364	0.167	0.095	1	Otpa/b_2_3
dnajc412	0.306393547916178	0.404785915453928	0.167	0.095	1	Otpa/b_2_3
chd4a21	0.309315665810535	-0.266300587395471	0.083	0.167	1	Otpa/b_2_3
march824	0.309789537168874	-0.275821948375943	0.042	0.119	1	Otpa/b_2_3
si:ch73-86n2.12	0.309789537168874	-0.280923459413477	0.042	0.119	1	Otpa/b_2_3
ENSAMXG0000001575312	0.309789537168874	-0.285479461645942	0.042	0.119	1	Otpa/b_2_3
hes652	0.310092000379805	0.56919551677837	0.5	0.381	1	Otpa/b_2_3
nkiras221	0.312124569538748	-0.565575307828516	0.125	0.214	1	Otpa/b_2_3
hars24	0.31346126227121	-0.407481436129075	0.167	0.262	1	Otpa/b_2_3
cetn272	0.313569498119935	0.309613654525512	0.25	0.167	1	Otpa/b_2_3
nsfa14	0.314589189576764	0.25289580861588	0.917	0.69	1	Otpa/b_2_3
ENSAMXG0000000786721	0.315271274254603	0.457664746729763	0.208	0.119	1	Otpa/b_2_3
ENSAMXG0000000445918	0.315271274254603	0.294188021592822	0.208	0.119	1	Otpa/b_2_3
dnajc1539	0.31609113173567	-0.433358061574364	0.208	0.31	1	Otpa/b_2_3
tox230	0.317208375210436	-0.644672622863694	0.417	0.429	1	Otpa/b_2_3
fbxo928	0.318489100455328	-0.488547748411941	0.417	0.476	1	Otpa/b_2_3
higd2a27	0.318703797344718	-0.467069900133893	0.208	0.286	1	Otpa/b_2_3
dpy19l1l5	0.320069599513373	-0.395928251089554	0.083	0.167	1	Otpa/b_2_3
TMED2 (1 of many)28	0.320069599513373	-0.411075802241856	0.083	0.167	1	Otpa/b_2_3
psd3l28	0.3209362125388	-0.25362532812687	0.458	0.571	1	Otpa/b_2_3
ENSAMXG0000000604151	0.322115226031315	-0.274384645032292	0.292	0.405	1	Otpa/b_2_3
hdlbpa23	0.322260186886284	0.302600112016978	0.292	0.19	1	Otpa/b_2_3
eif3eb22	0.3226945760377	-0.263575820194016	0.042	0.119	1	Otpa/b_2_3
bbs716	0.3226945760377	-0.326436513712203	0.042	0.119	1	Otpa/b_2_3
tomm20a55	0.324560285233019	-0.590650032782388	0.292	0.357	1	Otpa/b_2_3
galnt1621	0.324560285233019	-0.63669430294223	0.292	0.357	1	Otpa/b_2_3
def827	0.325605211548819	-0.401866251782764	0.417	0.476	1	Otpa/b_2_3
zgc:15324016	0.325678179379379	0.294978615818184	0.208	0.119	1	Otpa/b_2_3
mmab18	0.327192859700131	-0.371773996754747	0.208	0.286	1	Otpa/b_2_3
rgs5b44	0.329167249155125	0.748849830170675	0.167	0.095	1	Otpa/b_2_3
man1a29	0.331065118379938	-0.402840501542403	0.083	0.167	1	Otpa/b_2_3
hadhaa27	0.331065118379938	-0.430592537767002	0.083	0.167	1	Otpa/b_2_3
nr2f1a29	0.331065118379938	-0.450504984420613	0.083	0.167	1	Otpa/b_2_3
rab3aa15	0.331065118379938	-0.5061008258318	0.083	0.167	1	Otpa/b_2_3
ppm1lb16	0.331218716492944	-0.255384361813865	0.167	0.262	1	Otpa/b_2_3
tppp222	0.331625497994888	-0.398143527192185	0.542	0.595	1	Otpa/b_2_3
chchd1027	0.336305933384396	0.350057025675094	0.208	0.119	1	Otpa/b_2_3
stk317	0.336305933384396	0.324401696910905	0.208	0.119	1	Otpa/b_2_3
ENSAMXG0000001492710	0.336305933384396	0.312186765881513	0.208	0.119	1	Otpa/b_2_3
edf133	0.336587868654424	-0.384304105973965	0.417	0.5	1	Otpa/b_2_3
mrps18c37	0.340145165315501	-0.257962998105242	0.417	0.476	1	Otpa/b_2_3
isoc131	0.341326710266733	-0.288307194756076	0.208	0.31	1	Otpa/b_2_3
clptm113	0.341443588714336	-0.280694689151111	0.125	0.214	1	Otpa/b_2_3
phf20b28	0.341443588714336	-0.318223749812894	0.125	0.214	1	Otpa/b_2_3
mtdha30	0.342302038251319	-0.271838691602006	0.083	0.167	1	Otpa/b_2_3
tp53i11b7	0.342302038251319	-0.29627119234624	0.083	0.167	1	Otpa/b_2_3
trim335	0.342302038251319	-0.313861781772818	0.083	0.167	1	Otpa/b_2_3
kdelr2a18	0.342302038251319	-0.322326136708682	0.083	0.167	1	Otpa/b_2_3
rac3a24	0.345152284274979	-0.315738669650948	0.667	0.667	1	Otpa/b_2_3
scn8ab5	0.346496207175214	0.256772490555117	0.25	0.143	1	Otpa/b_2_3
ENSAMXG0000001180720	0.347154269510934	0.262831371561996	0.208	0.119	1	Otpa/b_2_3
ap2s132	0.349184683344641	0.282111302093585	0.667	0.524	1	Otpa/b_2_3
zgc:5652531	0.3515961812768	-0.514302280292445	0.125	0.214	1	Otpa/b_2_3
ENSAMXG0000001084222	0.353010131279609	0.331220453062776	0.167	0.095	1	Otpa/b_2_3
ddx114	0.353010131279609	0.304467663297317	0.167	0.095	1	Otpa/b_2_3
ENSAMXG0000001573915	0.353010131279609	0.290118009508083	0.167	0.095	1	Otpa/b_2_3
coq723	0.353532148035171	-0.268343314253169	0.208	0.286	1	Otpa/b_2_3
idh3b30	0.353532148035171	-0.386696531541687	0.208	0.286	1	Otpa/b_2_3
rybpa22	0.353747370324541	0.404322853108643	0.375	0.286	1	Otpa/b_2_3
clk4a29	0.354457371867808	-0.544666948290178	0.25	0.333	1	Otpa/b_2_3
isca234	0.354803767808235	-0.476942187007769	0.458	0.5	1	Otpa/b_2_3
hagh26	0.355985010273584	-0.500626769476262	0.167	0.238	1	Otpa/b_2_3
ENSAMXG0000001880928	0.357310149183207	-0.476290248448799	0.333	0.381	1	Otpa/b_2_3
rap1b33	0.35873217836337	0.316673201327127	0.375	0.262	1	Otpa/b_2_3
ENSAMXG0000001532698	0.359050263462279	-0.251954310682268	0.167	0.262	1	Otpa/b_2_3
top141	0.359050263462279	-0.293616244207313	0.167	0.262	1	Otpa/b_2_3
h2afy231	0.359276113688608	-0.546287602891973	0.292	0.381	1	Otpa/b_2_3
cpt1ab20	0.360813256660303	-0.533816663561923	0.125	0.19	1	Otpa/b_2_3
zgc:7705632	0.362601814507416	-0.375725481140853	0.208	0.286	1	Otpa/b_2_3
srsf7b19	0.363039255731472	-0.553913806611909	0.25	0.333	1	Otpa/b_2_3
u2af131	0.363055474203205	-0.472498351527816	0.333	0.405	1	Otpa/b_2_3
ndrg3a25	0.365448425863451	-0.58887303962271	0.333	0.381	1	Otpa/b_2_3
kdelr34	0.365498101340541	-0.400167508299107	0.083	0.167	1	Otpa/b_2_3
gpalpp112	0.365785847593102	-0.368534838368787	0.167	0.238	1	Otpa/b_2_3
rabgef142	0.365785847593102	-0.541184561126605	0.167	0.238	1	Otpa/b_2_3
TUBB332	0.366111036004984	-0.395456525746253	0.458	0.5	1	Otpa/b_2_3
rpl840	0.366457562428443	0.267403014052009	0.542	0.429	1	Otpa/b_2_3
minos131	0.366574798673226	0.250717943919398	0.542	0.405	1	Otpa/b_2_3
mut21	0.370739168432339	0.277674237862235	0.375	0.286	1	Otpa/b_2_3
ywhaz37	0.371280290688733	-0.399229242861179	0.833	0.69	1	Otpa/b_2_3
adipor1a30	0.371706532660747	-0.577921220298665	0.125	0.19	1	Otpa/b_2_3
lpcat437	0.37181580414479	-0.369382920773004	0.208	0.286	1	Otpa/b_2_3
si:dkey-26c10.531	0.37181580414479	-0.437572358981152	0.208	0.286	1	Otpa/b_2_3
gpx1b25	0.372307353249237	-0.510639780086897	0.25	0.31	1	Otpa/b_2_3
slc25a23a5	0.372468252380121	-0.272722625169866	0.125	0.214	1	Otpa/b_2_3
maea21	0.372468252380121	-0.418097600933278	0.125	0.214	1	Otpa/b_2_3
UBL584	0.373961966085493	-0.488573928255285	0.375	0.452	1	Otpa/b_2_3
srsf1116	0.375753368388901	-0.369712563209847	0.167	0.238	1	Otpa/b_2_3
olfm1a28	0.377857863166196	0.333195327918534	0.417	0.286	1	Otpa/b_2_3
ralgps125	0.377917258385706	0.348859871470803	0.167	0.095	1	Otpa/b_2_3
cluhb4	0.377917258385706	0.331177352058429	0.167	0.095	1	Otpa/b_2_3
usf110	0.377917258385706	0.316588968017127	0.167	0.095	1	Otpa/b_2_3
pdcd619	0.377917258385706	0.267149503023717	0.167	0.095	1	Otpa/b_2_3
ENSAMXG0000000378725	0.38117359908599	-0.343890013675508	0.208	0.286	1	Otpa/b_2_3
cyfip227	0.382237874555652	-0.485936019581663	0.417	0.452	1	Otpa/b_2_3
arglu1a33	0.382801468650633	-0.51955201413142	0.125	0.19	1	Otpa/b_2_3
si:ch211-87j1.413	0.383186345613379	-0.258103714642516	0.125	0.214	1	Otpa/b_2_3
stmn311	0.384087153075347	-0.292853707847626	0.625	0.619	1	Otpa/b_2_3
nrxn3a32	0.388393377589632	0.2635232120363	0.75	0.619	1	Otpa/b_2_3
slc38a713	0.389651280177146	-0.265699456720247	0.083	0.167	1	Otpa/b_2_3
vcp43	0.389911109890497	-0.436442848890494	0.458	0.476	1	Otpa/b_2_3
lamp230	0.390550134913918	-0.522497100442923	0.333	0.381	1	Otpa/b_2_3
cd74a64	0.390767001372508	0.315913229743355	0.167	0.095	1	Otpa/b_2_3
si:ch211-195b15.842	0.393006438171432	-0.290425573202079	0.542	0.548	1	Otpa/b_2_3
ENSAMXG0000001395617	0.394097033712129	-0.302294532928455	0.125	0.19	1	Otpa/b_2_3
si:ch211-215a10.412	0.394097033712129	-0.378984060132002	0.125	0.19	1	Otpa/b_2_3
nacc1a9	0.394097033712129	-0.441214794174342	0.125	0.19	1	Otpa/b_2_3
dnajb491	0.394529341410629	-0.297503254088755	0.75	0.786	1	Otpa/b_2_3
bag370	0.395693937377137	-0.525620313242503	0.625	0.571	1	Otpa/b_2_3
cisd156	0.396896794258905	-0.322510406560643	0.5	0.571	1	Otpa/b_2_3
rnf1037	0.39733021477055	-0.381115744911658	0.458	0.5	1	Otpa/b_2_3
si:ch211-214j24.920	0.398154015440599	-0.308424341803381	0.75	0.667	1	Otpa/b_2_3
sec61a129	0.398374047820427	0.265254134145837	0.292	0.19	1	Otpa/b_2_3
tmem14ca21	0.400318056357378	-0.368299017157421	0.208	0.286	1	Otpa/b_2_3
amd138	0.402214898683804	0.268805360941425	0.625	0.476	1	Otpa/b_2_3
stmn2a24	0.402538586804752	0.267938610113275	0.833	0.762	1	Otpa/b_2_3
nfs154	0.403716875604992	0.265460627664749	0.25	0.167	1	Otpa/b_2_3
slc30a95	0.403878668333964	0.384617418919935	0.167	0.095	1	Otpa/b_2_3
ube2kb13	0.403878668333964	-0.38445998593424	0.083	0.143	1	Otpa/b_2_3
mmadhc12	0.403878668333964	-0.424804806745815	0.083	0.143	1	Otpa/b_2_3
acvr1ba12	0.403878668333964	-0.445269247852719	0.083	0.143	1	Otpa/b_2_3
mylk4b	0.403878668333964	-0.45260948623386	0.083	0.143	1	Otpa/b_2_3
abcf15	0.403878668333964	-0.455866929248457	0.083	0.143	1	Otpa/b_2_3
slbp3	0.403878668333964	-0.458506426481675	0.083	0.143	1	Otpa/b_2_3
afg3l214	0.403878668333964	-0.561793185591571	0.083	0.143	1	Otpa/b_2_3
ENSAMXG0000001730611	0.405181967980024	-0.349489956374276	0.125	0.214	1	Otpa/b_2_3
tubb4b44	0.405322696947631	-0.258645589923284	0.542	0.595	1	Otpa/b_2_3
si:ch211-137a8.414	0.405592007589096	0.345770832745247	0.208	0.143	1	Otpa/b_2_3
med1117	0.405592007589096	-0.369381200167588	0.125	0.19	1	Otpa/b_2_3
vps412	0.407349018462858	0.350673741482106	0.125	0.071	1	Otpa/b_2_3
ENSAMXG0000000586935	0.407852398466018	-0.374240750572573	0.333	0.381	1	Otpa/b_2_3
ebag916	0.417250203869637	-0.326952797974087	0.083	0.143	1	Otpa/b_2_3
tmem10724	0.417250203869637	-0.327352298725354	0.083	0.143	1	Otpa/b_2_3
mapk1119	0.417250203869637	-0.359508821326863	0.083	0.143	1	Otpa/b_2_3
sec22bb13	0.417250203869637	-0.430106405170204	0.083	0.143	1	Otpa/b_2_3
ENSAMXG0000002100023	0.417250203869637	-0.471777057105344	0.083	0.143	1	Otpa/b_2_3
zc3h11a34	0.417274573797447	-0.428233822254231	0.167	0.238	1	Otpa/b_2_3
wtap36	0.417274573797447	-0.490067108437473	0.167	0.238	1	Otpa/b_2_3
ENSAMXG0000000730132	0.417284978861334	-0.374458651914202	0.125	0.19	1	Otpa/b_2_3
ENSAMXG000000051059	0.417284978861334	-0.376607847546424	0.125	0.19	1	Otpa/b_2_3
entpd612	0.417284978861334	-0.517030217868501	0.125	0.19	1	Otpa/b_2_3
zgc:11205219	0.417284978861334	-0.596925609742859	0.125	0.19	1	Otpa/b_2_3
DAD132	0.420029123040724	-0.33148926107077	0.208	0.286	1	Otpa/b_2_3
khk9	0.422645632560476	0.304909663235191	0.125	0.071	1	Otpa/b_2_3
pcyt1ba27	0.422648422503483	-0.292604869397449	0.292	0.167	1	Otpa/b_2_3
atrx39	0.423670126507738	0.29063679208785	0.583	0.476	1	Otpa/b_2_3
ENSAMXG000000076219	0.424978533156477	-0.438961912129913	0.208	0.262	1	Otpa/b_2_3
pkma24	0.425563485323776	-0.295952703249388	0.75	0.595	1	Otpa/b_2_3
glula47	0.425603449408975	0.532539934671662	0.417	0.333	1	Otpa/b_2_3
uba123	0.426691372672293	-0.259313532806269	0.25	0.333	1	Otpa/b_2_3
chd347	0.428299814222015	-0.406030130473995	0.25	0.31	1	Otpa/b_2_3
ENSAMXG0000002026722	0.429174343411772	0.269960884392271	0.208	0.143	1	Otpa/b_2_3
arfrp115	0.429174343411772	-0.434431914865876	0.125	0.19	1	Otpa/b_2_3
ubl7a21	0.430879221743503	-0.320798058638522	0.083	0.143	1	Otpa/b_2_3
tmem10817	0.430879221743503	-0.374149244038022	0.083	0.143	1	Otpa/b_2_3
kmt2e12	0.430879221743503	-0.420640541895048	0.083	0.143	1	Otpa/b_2_3
pdia414	0.430879221743503	-0.441838685109585	0.083	0.143	1	Otpa/b_2_3
cct839	0.432061979610334	-0.5330787431881	0.417	0.452	1	Otpa/b_2_3
zgc:9291222	0.432169077198063	-0.461530399219798	0.542	0.333	1	Otpa/b_2_3
zgc:9191033	0.436074813794869	-0.381082980882409	0.5	0.524	1	Otpa/b_2_3
map3k1213	0.438273595349151	0.437277324829953	0.125	0.071	1	Otpa/b_2_3
rbm2610	0.438273595349151	0.400255931201361	0.125	0.071	1	Otpa/b_2_3
pex312	0.438273595349151	0.308609621787893	0.125	0.071	1	Otpa/b_2_3
RAB14 (1 of many)20	0.440299174071016	-0.290142098091754	0.208	0.286	1	Otpa/b_2_3
cct329	0.440711996586471	-0.413822359231463	0.375	0.405	1	Otpa/b_2_3
dtnbp1a10	0.44125830319497	-0.455974434088795	0.125	0.19	1	Otpa/b_2_3
DYNC1H129	0.443797503179604	-0.487636202925881	0.333	0.381	1	Otpa/b_2_3
kcnc1b6	0.444763002415914	-0.284817970490119	0.083	0.143	1	Otpa/b_2_3
vac1414	0.444763002415914	-0.296874229279955	0.083	0.143	1	Otpa/b_2_3
KCNA64	0.444763002415914	-0.349069916817569	0.083	0.143	1	Otpa/b_2_3
txnl124	0.45353486531468	-0.280479932987218	0.125	0.19	1	Otpa/b_2_3
akt3b47	0.45353486531468	-0.294227577574698	0.125	0.19	1	Otpa/b_2_3
bub319	0.45353486531468	-0.342073777638835	0.125	0.19	1	Otpa/b_2_3
ehd1a15	0.45353486531468	-0.386646431711331	0.125	0.19	1	Otpa/b_2_3
rrad54	0.45353486531468	-0.418188117817521	0.125	0.19	1	Otpa/b_2_3
nceh1b.1	0.45422868288354	0.317220405663722	0.125	0.071	1	Otpa/b_2_3
ENSAMXG000000075319	0.45422868288354	0.294261104001212	0.125	0.071	1	Otpa/b_2_3
PSMA435	0.455564503573742	-0.277915851353292	0.5	0.548	1	Otpa/b_2_3
sacm1la23	0.456497698492293	0.281385345535025	0.292	0.214	1	Otpa/b_2_3
rheb35	0.457576348181072	-0.3200392151358	0.625	0.595	1	Otpa/b_2_3
si:ch73-127m5.134	0.458705982306806	-0.337675850564495	0.5	0.5	1	Otpa/b_2_3
nr1d4b75	0.458898491271868	-0.261667047451751	0.083	0.143	1	Otpa/b_2_3
si:ch211-146m13.37	0.458898491271868	-0.295232301659578	0.083	0.143	1	Otpa/b_2_3
dnajb9a18	0.458898491271868	-0.328628522344216	0.083	0.143	1	Otpa/b_2_3
daglb2	0.458898491271868	-0.337590179903573	0.083	0.143	1	Otpa/b_2_3
slc35d1a9	0.458898491271868	-0.347914970541439	0.083	0.143	1	Otpa/b_2_3
smim740	0.458935741460565	-0.416494969754216	0.375	0.429	1	Otpa/b_2_3
ENSAMXG0000001617638	0.462427772519661	-0.469836669088493	0.333	0.381	1	Otpa/b_2_3
ndufv136	0.465838032529982	-0.329293095383799	0.5	0.524	1	Otpa/b_2_3
cacng2b8	0.46600184141755	0.260469126278165	0.208	0.143	1	Otpa/b_2_3
tcp137	0.467270968154636	-0.296427343280615	0.417	0.452	1	Otpa/b_2_3
spegb23	0.467289026275561	-0.37751147278115	0.208	0.262	1	Otpa/b_2_3
ENSAMXG0000000386324	0.467289026275561	-0.494034412268537	0.208	0.262	1	Otpa/b_2_3
zfpm2a2	0.468206147678934	0.287955276159036	0.333	0.262	1	Otpa/b_2_3
ppp1r13bb9	0.470506110721262	0.564463345045078	0.125	0.071	1	Otpa/b_2_3
smap1 (1 of many)7	0.470506110721262	0.36079964840289	0.125	0.071	1	Otpa/b_2_3
mettl93	0.470506110721262	0.315181333560193	0.125	0.071	1	Otpa/b_2_3
CCT239	0.472951848172895	-0.379974738911733	0.292	0.333	1	Otpa/b_2_3
SCRT114	0.472951848172895	-0.391417315947098	0.292	0.333	1	Otpa/b_2_3
cox6b139	0.473214333015873	-0.261501588869664	0.625	0.643	1	Otpa/b_2_3
pigh13	0.473282297563724	-0.269488036471596	0.083	0.143	1	Otpa/b_2_3
plppr3b9	0.473282297563724	-0.274488475343746	0.167	0.095	1	Otpa/b_2_3
sp218	0.473282297563724	-0.341971492387951	0.083	0.143	1	Otpa/b_2_3
fkbp329	0.47668208988752	-0.534977593840137	0.375	0.357	1	Otpa/b_2_3
nudt1423	0.477284298061209	-0.365725653085714	0.375	0.429	1	Otpa/b_2_3
uqcrh28	0.479561564772616	-0.298815990313861	0.75	0.714	1	Otpa/b_2_3
atp6v1ba29	0.480707942858916	-0.433948437040312	0.25	0.286	1	Otpa/b_2_3
stxbp5a34	0.481524802278617	-0.343246317642645	0.417	0.429	1	Otpa/b_2_3
si:dkey-167k11.516	0.481531883659797	0.298848234608003	0.167	0.119	1	Otpa/b_2_3
golga732	0.483678488266071	-0.344295219759762	0.25	0.31	1	Otpa/b_2_3
sdf2l135	0.485581735363281	-0.32598079579834	0.292	0.381	1	Otpa/b_2_3
eloa16	0.487100532750938	0.303748072265302	0.125	0.071	1	Otpa/b_2_3
kyat314	0.487910694084471	-0.287177168055656	0.167	0.095	1	Otpa/b_2_3
dgcr61	0.487910694084471	-0.380944601123279	0.083	0.143	1	Otpa/b_2_3
rabac132	0.48928991950985	-0.284542524464344	0.208	0.262	1	Otpa/b_2_3
NDUFA1340	0.48930895468935	-0.276139910186064	0.75	0.762	1	Otpa/b_2_3
cort29	0.489504293693384	0.395938569467953	0.5	0.5	1	Otpa/b_2_3
denr31	0.493683218123877	-0.396587454573059	0.458	0.452	1	Otpa/b_2_3
tm2d320	0.495594392212923	-0.333292608785415	0.167	0.214	1	Otpa/b_2_3
sec1328	0.495826242953214	-0.477530074703824	0.208	0.238	1	Otpa/b_2_3
ndel1a14	0.500407071117267	0.440062734920596	0.208	0.167	1	Otpa/b_2_3
prune232	0.500964770340639	-0.519364591826951	0.333	0.381	1	Otpa/b_2_3
ankrd1224	0.504520434578281	0.319399058055889	0.208	0.143	1	Otpa/b_2_3
b3gat39	0.504520434578281	0.277808249661518	0.208	0.143	1	Otpa/b_2_3
ctdspl2a19	0.504520434578281	-0.251395501348506	0.125	0.19	1	Otpa/b_2_3
ncam225	0.5045511259332	0.371116807821543	0.375	0.31	1	Otpa/b_2_3
slc35a3a	0.507740747065674	-0.378239458790927	0.125	0.167	1	Otpa/b_2_3
bloc1s116	0.507815787256925	-0.43522852182134	0.167	0.214	1	Otpa/b_2_3
psmb146	0.512251222030098	-0.36000065585612	0.458	0.452	1	Otpa/b_2_3
abhd14a25	0.515472176206936	-0.393052775764628	0.333	0.357	1	Otpa/b_2_3
plekhb262	0.515843012039704	-0.540805575759471	0.375	0.357	1	Otpa/b_2_3
NRIP327	0.519090701590824	-0.620640653268591	0.208	0.238	1	Otpa/b_2_3
clvs225	0.520193527928634	-0.269345855505382	0.167	0.214	1	Otpa/b_2_3
h2afy40	0.520852886585512	-0.265913411941583	0.333	0.381	1	Otpa/b_2_3
nfybb28	0.523310260472472	-0.350125360966256	0.208	0.262	1	Otpa/b_2_3
tom1l219	0.523996705672425	-0.324925060527742	0.25	0.286	1	Otpa/b_2_3
map1sb20	0.524095021651064	-0.352596308621838	0.292	0.333	1	Otpa/b_2_3
xbp158	0.525471370247869	-0.38683217046904	0.375	0.405	1	Otpa/b_2_3
PTPRD20	0.528040057552688	0.253662395553265	0.833	0.714	1	Otpa/b_2_3
ENSAMXG0000002888839	0.530244800129448	-0.564387407176749	0.333	0.333	1	Otpa/b_2_3
cox1425	0.530407669833044	-0.273823836716499	0.375	0.405	1	Otpa/b_2_3
tial115	0.532724996209802	-0.394294971957716	0.167	0.214	1	Otpa/b_2_3
mfn230	0.534914260436372	-0.26647839078141	0.208	0.262	1	Otpa/b_2_3
enoph110	0.535503529176222	-0.317182337574711	0.125	0.167	1	Otpa/b_2_3
meaf630	0.538591319884911	-0.3762895253243	0.417	0.429	1	Otpa/b_2_3
hhip6	0.538723898168877	-0.357508995713509	0.125	0.071	1	Otpa/b_2_3
psma344	0.544550735513221	-0.382944613301649	0.417	0.405	1	Otpa/b_2_3
eif3ha42	0.545983752660173	-0.257384341181791	0.292	0.357	1	Otpa/b_2_3
HDAC232	0.546367062470831	-0.422314056327181	0.25	0.286	1	Otpa/b_2_3
atl118	0.546646621528055	-0.301856820802837	0.208	0.262	1	Otpa/b_2_3
trim3622	0.553770174904295	0.27096746922698	0.167	0.119	1	Otpa/b_2_3
pacsin1b11	0.558237912407697	-0.337249946650589	0.167	0.214	1	Otpa/b_2_3
sult4a122	0.558394799546441	-0.325339927788231	0.458	0.476	1	Otpa/b_2_3
ENSAMXG0000000852920	0.564011130352624	-0.288332493236144	0.125	0.167	1	Otpa/b_2_3
trim2310	0.564011130352624	-0.30535765270842	0.125	0.167	1	Otpa/b_2_3
arl6ip428	0.564011130352624	-0.461549319526676	0.125	0.167	1	Otpa/b_2_3
svbp17	0.567254182565448	-0.324799429221937	0.208	0.238	1	Otpa/b_2_3
atp6v1c1b24	0.569601998898518	-0.360625614715744	0.625	0.548	1	Otpa/b_2_3
zgc:5610618	0.571213397244768	-0.396496760789248	0.167	0.214	1	Otpa/b_2_3
sos111	0.574700104705458	-0.258548783217315	0.083	0.119	1	Otpa/b_2_3
ppargc1b15	0.574700104705458	-0.286907206437022	0.083	0.119	1	Otpa/b_2_3
ENSAMXG000000155344	0.574700104705458	-0.324221658689219	0.083	0.119	1	Otpa/b_2_3
ENSAMXG000000064041	0.574700104705458	-0.369330631696271	0.083	0.119	1	Otpa/b_2_3
ZFAND310	0.574700104705458	-0.377835222066654	0.083	0.119	1	Otpa/b_2_3
rnf16725	0.574700104705458	-0.455161620099889	0.083	0.119	1	Otpa/b_2_3
trim917	0.574700104705458	-0.471210838576588	0.083	0.119	1	Otpa/b_2_3
trib343	0.574700104705458	-0.582965140134911	0.083	0.119	1	Otpa/b_2_3
crhbp12	0.574700104705458	-1.03772462953836	0.083	0.119	1	Otpa/b_2_3
zgc:9190944	0.577932601917771	-0.884002799696777	0.333	0.31	1	Otpa/b_2_3
ENSAMXG000000079056	0.578533932273913	-0.306405634933997	0.125	0.167	1	Otpa/b_2_3
naxe19	0.579621166969443	-0.525433128469766	0.208	0.238	1	Otpa/b_2_3
hdgfl223	0.584330686787918	-0.253783853619507	0.167	0.214	1	Otpa/b_2_3
sept227	0.584330686787918	-0.392151252579215	0.167	0.214	1	Otpa/b_2_3
ENSAMXG0000002090926	0.588607617668707	0.426374769670764	0.5	0.381	1	Otpa/b_2_3
glrx321	0.588752519651754	-0.290637639479586	0.333	0.357	1	Otpa/b_2_3
fsd146	0.589036697475171	0.316243729541988	0.375	0.31	1	Otpa/b_2_3
eci215	0.591818091933011	-0.263621286268144	0.083	0.119	1	Otpa/b_2_3
EFCAB149	0.591818091933011	-0.286467395083761	0.083	0.119	1	Otpa/b_2_3
abcb6a7	0.591818091933011	-0.315887068796235	0.083	0.119	1	Otpa/b_2_3
GXYLT1 (1 of many)18	0.591818091933011	-0.318687346139602	0.083	0.119	1	Otpa/b_2_3
traf3ip14	0.591818091933011	-0.466653600833632	0.083	0.119	1	Otpa/b_2_3
klf11a38	0.591818091933011	-0.487552915622964	0.083	0.119	1	Otpa/b_2_3
r3hdm425	0.591818091933011	-0.564702211235028	0.083	0.119	1	Otpa/b_2_3
sdhb28	0.591947128098906	-0.409025260131424	0.458	0.429	1	Otpa/b_2_3
si:ch211-51h9.614	0.593230135164008	-0.270058743127101	0.125	0.167	1	Otpa/b_2_3
ENSAMXG0000002102410	0.593230135164008	-0.397703713110834	0.125	0.167	1	Otpa/b_2_3
snapin26	0.595037290347263	-0.519092388612754	0.5	0.429	1	Otpa/b_2_3
hsd17b12b37	0.600034367113711	-0.577334139980939	0.333	0.333	1	Otpa/b_2_3
lsm727	0.600173105380231	-0.2846374204541	0.292	0.333	1	Otpa/b_2_3
cpne7 (1 of many)22	0.600173105380231	-0.390402560635749	0.292	0.333	1	Otpa/b_2_3
lamp135	0.60245787374618	-0.30169068310395	0.583	0.643	1	Otpa/b_2_3
sqstm154	0.60472736908108	-0.729212475669224	0.208	0.238	1	Otpa/b_2_3
mrps18b18	0.608095021934784	-0.25892411344967	0.125	0.167	1	Otpa/b_2_3
pdcl22	0.608578029972611	-0.460951435375071	0.375	0.381	1	Otpa/b_2_3
zgc:11031924	0.608953019990502	-0.496191423614152	0.25	0.262	1	Otpa/b_2_3
ENSAMXG000000112383	0.609166518987416	0.29420368892613	0.125	0.095	1	Otpa/b_2_3
march55	0.609166518987416	-0.264934792785781	0.083	0.119	1	Otpa/b_2_3
zcchc912	0.609166518987416	-0.285706804832698	0.083	0.119	1	Otpa/b_2_3
srd5a33	0.609166518987416	-0.287698370923926	0.083	0.119	1	Otpa/b_2_3
fbxo11a6	0.609166518987416	-0.289460781827824	0.083	0.119	1	Otpa/b_2_3
ENSAMXG000000133706	0.609166518987416	-0.293380304190184	0.083	0.119	1	Otpa/b_2_3
hacd320	0.609166518987416	-0.313924263999831	0.083	0.119	1	Otpa/b_2_3
nutf2l3	0.609166518987416	-0.337727044056269	0.083	0.119	1	Otpa/b_2_3
si:cabz01085950.18	0.609166518987416	-0.402269108508282	0.083	0.119	1	Otpa/b_2_3
mpi14	0.609166518987416	-0.402296228643051	0.083	0.119	1	Otpa/b_2_3
insra11	0.609166518987416	-0.427244645906633	0.083	0.119	1	Otpa/b_2_3
arf530	0.609197723429852	-0.386268632208075	0.417	0.429	1	Otpa/b_2_3
pcbp228	0.615108012248703	-0.345562244148092	0.333	0.381	1	Otpa/b_2_3
slc48a1b14	0.617460683311202	-0.276959558106254	0.208	0.238	1	Otpa/b_2_3
ENSAMXG000000134288	0.617460683311202	-0.29022008374061	0.292	0.19	1	Otpa/b_2_3
parvb4	0.620263106008947	0.294356200276429	0.208	0.167	1	Otpa/b_2_3
FUNDC1 (1 of many)23	0.621145720211725	-0.368195924551383	0.25	0.262	1	Otpa/b_2_3
zgc:17506628	0.622952807097844	-0.295287938757157	0.292	0.31	1	Otpa/b_2_3
ypel338	0.623208572390374	-0.349810630525518	0.458	0.476	1	Otpa/b_2_3
afdna28	0.626737556210003	0.418848952201301	0.125	0.095	1	Otpa/b_2_3
ENSAMXG0000000457817	0.626737556210003	-0.269017604431083	0.083	0.119	1	Otpa/b_2_3
cnpy229	0.626737556210003	-0.292624870983565	0.083	0.119	1	Otpa/b_2_3
pdia348	0.630815039796393	-0.296305928170461	0.458	0.452	1	Otpa/b_2_3
nhp222	0.634317767647812	0.370282253278215	0.208	0.167	1	Otpa/b_2_3
flot2a50	0.63459979138102	-0.550218041995814	0.292	0.286	1	Otpa/b_2_3
jpt1a21	0.637245696487602	-0.333132846139339	0.625	0.548	1	Otpa/b_2_3
mzt2b13	0.640301277670473	-0.283700709695914	0.25	0.286	1	Otpa/b_2_3
mrpl3017	0.641395286753591	-0.395823624800904	0.167	0.19	1	Otpa/b_2_3
vamp442	0.644522994876839	-0.255792333284399	0.083	0.119	1	Otpa/b_2_3
ENSAMXG000000119632	0.644522994876839	-0.309201522873658	0.083	0.119	1	Otpa/b_2_3
ube2al31	0.644951752456111	0.281572077422237	0.375	0.31	1	Otpa/b_2_3
clip221	0.651922700545128	-0.312282534840636	0.25	0.167	1	Otpa/b_2_3
ENSAMXG0000001767410	0.655647996622001	-0.313761117827301	0.167	0.19	1	Otpa/b_2_3
hgs17	0.655647996622001	-0.317071506822952	0.167	0.19	1	Otpa/b_2_3
cspg5a29	0.65652348650833	-0.422654904570832	0.458	0.5	1	Otpa/b_2_3
atpv0e227	0.65717646448923	-0.315489009753794	0.542	0.595	1	Otpa/b_2_3
ndufa4l50	0.658125405075059	-0.442266380180455	0.292	0.31	1	Otpa/b_2_3
igfbp2b20	0.658342098704963	-0.331591578515403	0.25	0.262	1	Otpa/b_2_3
ENSAMXG0000000376514	0.658342098704963	-0.36210855102609	0.25	0.262	1	Otpa/b_2_3
napaa27	0.658342098704963	-0.404523842213137	0.25	0.262	1	Otpa/b_2_3
rundc3aa29	0.658553706826496	-0.431257922739524	0.292	0.286	1	Otpa/b_2_3
COMMD1031	0.662145605897062	-0.287165581579953	0.417	0.286	1	Otpa/b_2_3
ankib1a2	0.662514257861222	-0.302195652897786	0.083	0.119	1	Otpa/b_2_3
spcs329	0.663075591133236	-0.308923088565199	0.375	0.381	1	Otpa/b_2_3
hadhab26	0.664801357601651	-0.314821892925309	0.333	0.238	1	Otpa/b_2_3
mdh236	0.667887134404856	-0.302423016546213	0.708	0.619	1	Otpa/b_2_3
tm9sf418	0.669521500446394	-0.272169714788825	0.208	0.238	1	Otpa/b_2_3
anapc1329	0.669521500446394	-0.318993425538208	0.208	0.238	1	Otpa/b_2_3
ENSAMXG0000001228720	0.67002722500172	-0.278218179722749	0.167	0.19	1	Otpa/b_2_3
ifrd114	0.676929479383025	-0.263204072338607	0.125	0.167	1	Otpa/b_2_3
dnajc627	0.677938556072194	0.287748690242174	0.375	0.333	1	Otpa/b_2_3
ENSAMXG0000001236622	0.681913587831567	-0.268490248868049	0.625	0.643	1	Otpa/b_2_3
ENSAMXG0000001369727	0.68452839802736	-0.267179379930366	0.167	0.19	1	Otpa/b_2_3
isca132	0.685405906740795	-0.26309103145811	0.375	0.381	1	Otpa/b_2_3
pygo212	0.688835075187408	-0.257343481307386	0.208	0.143	1	Otpa/b_2_3
smarcb1b18	0.695358350125759	-0.457437042753667	0.208	0.214	1	Otpa/b_2_3
si:dkey-84k17.35	0.695780456187839	-0.371355677422152	0.125	0.143	1	Otpa/b_2_3
smyd2a4	0.695780456187839	-0.42882814861187	0.125	0.143	1	Otpa/b_2_3
nrgna17	0.695780456187839	-0.481371488652619	0.167	0.119	1	Otpa/b_2_3
synrg8	0.695780456187839	-0.52079399339156	0.125	0.143	1	Otpa/b_2_3
mfap110	0.695780456187839	-0.533114866301249	0.125	0.143	1	Otpa/b_2_3
u2af2b23	0.696403906684014	-0.43727041527289	0.25	0.262	1	Otpa/b_2_3
ostc28	0.696676516331663	-0.269481964505338	0.375	0.381	1	Otpa/b_2_3
ENSAMXG0000001020179	0.699146806861272	-0.269140592138991	0.167	0.19	1	Otpa/b_2_3
znf34623	0.699146806861272	-0.313575803247894	0.167	0.19	1	Otpa/b_2_3
dusp132	0.699146806861272	-0.467741198686146	0.167	0.19	1	Otpa/b_2_3
rpl5b29	0.699870171363658	-0.347140357040399	0.417	0.381	1	Otpa/b_2_3
atp1a3b46	0.701025829415025	-0.719641523128103	0.333	0.357	1	Otpa/b_2_3
arl5a13	0.704018714956482	-0.273594976688156	0.208	0.143	1	Otpa/b_2_3
nucks1a52	0.704018714956482	-0.314191926953753	0.208	0.143	1	Otpa/b_2_3
stx621	0.712367341376021	-0.274994864072364	0.167	0.119	1	Otpa/b_2_3
ENSAMXG0000001724611	0.712367341376021	-0.549400068859297	0.125	0.143	1	Otpa/b_2_3
snrnp7027	0.713877612146067	-0.301371952917169	0.167	0.19	1	Otpa/b_2_3
sptan116	0.713877612146067	-0.656659033015315	0.167	0.19	1	Otpa/b_2_3
spryd7b16	0.713947388789647	-0.281778592337118	0.417	0.405	1	Otpa/b_2_3
zgc:11006322	0.715728188285968	-0.284483243569065	0.25	0.262	1	Otpa/b_2_3
ENSAMXG0000000958745	0.716139669712683	-0.274321522587111	0.25	0.19	1	Otpa/b_2_3
glod430	0.728715848698974	-0.27898126564741	0.167	0.19	1	Otpa/b_2_3
npm1b41	0.728715848698974	-0.288530039076002	0.167	0.19	1	Otpa/b_2_3
bet114	0.729091424801002	-0.27414275901492	0.125	0.143	1	Otpa/b_2_3
clpp10	0.729091424801002	-0.297764399283144	0.125	0.143	1	Otpa/b_2_3
ENSAMXG000000098544	0.729091424801002	-0.298039404984417	0.125	0.143	1	Otpa/b_2_3
snw122	0.729091424801002	-0.332271616962719	0.125	0.143	1	Otpa/b_2_3
zgc:16254415	0.729091424801002	-0.352229784569979	0.125	0.143	1	Otpa/b_2_3
mrps1716	0.732459582693892	-0.35604780259349	0.292	0.286	1	Otpa/b_2_3
eif4ebp135	0.733244619594371	-0.39022026353498	0.458	0.405	1	Otpa/b_2_3
hnrnpk36	0.735246035290207	-0.273764808958124	0.25	0.262	1	Otpa/b_2_3
ENSAMXG0000001689538	0.736390889718349	-0.277342162852448	0.417	0.405	1	Otpa/b_2_3
NIPSNAP227	0.743078122743361	-0.284834750093341	0.292	0.31	1	Otpa/b_2_3
ENSAMXG0000000268278	0.743078122743361	-0.374614160061063	0.292	0.31	1	Otpa/b_2_3
si:zfos-1324h11.516	0.745045075834317	-0.336108502375073	0.292	0.286	1	Otpa/b_2_3
slc25a620	0.745597139226083	-0.278916094661214	0.792	0.643	1	Otpa/b_2_3
eif3c26	0.745945424996933	-0.254450660931668	0.125	0.143	1	Otpa/b_2_3
ctps1b12	0.745945424996933	-0.278752572550077	0.125	0.143	1	Otpa/b_2_3
ENSAMXG0000000856248	0.745945424996933	-0.353702438379445	0.167	0.119	1	Otpa/b_2_3
RASD1 (1 of many)31	0.745945424996933	-0.380096035113563	0.125	0.143	1	Otpa/b_2_3
arhgap21b14	0.745945424996933	-0.448401628777385	0.125	0.143	1	Otpa/b_2_3
lrfn5b5	0.745945424996933	-0.57257343434261	0.125	0.143	1	Otpa/b_2_3
atg326	0.748018949411747	-0.336994103714425	0.417	0.31	1	Otpa/b_2_3
srp1429	0.750611335426449	-0.25643873823287	0.208	0.238	1	Otpa/b_2_3
uprt34	0.751452505867104	-0.274166527854138	0.167	0.214	1	Otpa/b_2_3
clasp229	0.753254932147597	-0.263776297139646	0.25	0.286	1	Otpa/b_2_3
mapk919	0.757698999585913	-0.251049801554901	0.292	0.286	1	Otpa/b_2_3
prelid1a28	0.762921873742995	-0.340111862679025	0.125	0.143	1	Otpa/b_2_3
tmem14114	0.762921873742995	-0.498183912868574	0.125	0.143	1	Otpa/b_2_3
cadpsb26	0.765425961126647	-0.309724732056775	0.333	0.31	1	Otpa/b_2_3
fdft134	0.767992454087622	-0.306178179371012	0.375	0.262	1	Otpa/b_2_3
ENSAMXG0000000225431	0.768802206463359	-0.385896778198317	0.375	0.357	1	Otpa/b_2_3
si:dkeyp-117h8.227	0.769880096828086	-0.497579256277197	0.25	0.238	1	Otpa/b_2_3
ENSAMXG0000001115664	0.773823711840357	-0.260732728704762	0.167	0.19	1	Otpa/b_2_3
kin2	0.774260572809804	-0.298230709636382	0.125	0.095	1	Otpa/b_2_3
pafah1b226	0.774598583202104	-0.284168346269714	0.5	0.405	1	Otpa/b_2_3
gabra122	0.776426408827294	-0.520366865463731	0.5	0.429	1	Otpa/b_2_3
ENSAMXG0000002161849	0.777762959235922	-0.324877854294051	0.333	0.31	1	Otpa/b_2_3
aimp124	0.780013125883816	-0.355621496446848	0.125	0.143	1	Otpa/b_2_3
zc4h212	0.780013125883816	-0.374999482505186	0.125	0.143	1	Otpa/b_2_3
bhlhe4168	0.780541932039057	-0.499291172880819	0.292	0.31	1	Otpa/b_2_3
ppp1r14ba21	0.783467944891678	-0.421074111140358	0.25	0.238	1	Otpa/b_2_3
epdr142	0.787891086835128	-0.295088838560002	0.542	0.5	1	Otpa/b_2_3
nt5dc315	0.7890396823358	-0.263592044943715	0.167	0.19	1	Otpa/b_2_3
ppm1h6	0.793424213172618	-0.285603833341149	0.125	0.095	1	Otpa/b_2_3
rnmt23	0.793424213172618	-0.379723966273034	0.125	0.095	1	Otpa/b_2_3
ENSAMXG0000001619814	0.797211369575707	-0.292891841052294	0.125	0.143	1	Otpa/b_2_3
lgi2a8	0.797211369575707	-0.328672986252991	0.125	0.143	1	Otpa/b_2_3
psmd1433	0.798816793367791	-0.462264040106906	0.292	0.262	1	Otpa/b_2_3
tm9sf234	0.80546358186693	-0.394557733183826	0.333	0.333	1	Otpa/b_2_3
coa526	0.80845843761049	-0.478683779533498	0.208	0.214	1	Otpa/b_2_3
zgc:16239620	0.812713411889465	-0.267758371934351	0.125	0.095	1	Otpa/b_2_3
kyat12	0.812713411889465	-0.274984391861006	0.125	0.095	1	Otpa/b_2_3
COQ10A (1 of many)11	0.814508636936039	-0.260615909451101	0.125	0.143	1	Otpa/b_2_3
tmem56a9	0.814508636936039	-0.265752630818203	0.125	0.143	1	Otpa/b_2_3
pnkd29	0.814508636936039	-0.298664563181261	0.125	0.143	1	Otpa/b_2_3
ndufs642	0.826269704972267	-0.267302262570252	0.5	0.524	1	Otpa/b_2_3
sgcb37	0.8276437667459	-0.356917807541825	0.333	0.31	1	Otpa/b_2_3
pds5b25	0.829284251788021	-0.269406446438987	0.167	0.167	1	Otpa/b_2_3
chkb18	0.829284251788021	-0.423535715713214	0.167	0.167	1	Otpa/b_2_3
hebp232	0.830200646784168	-0.49114009102116	0.25	0.19	1	Otpa/b_2_3
si:ch211-233a24.2 (1 of many)20	0.831896815071745	-0.273749510552723	0.125	0.143	1	Otpa/b_2_3
ENSAMXG0000000130718	0.832116919731018	-0.299399558088562	0.125	0.095	1	Otpa/b_2_3
larp4b6	0.832116919731018	-0.330282575467971	0.125	0.095	1	Otpa/b_2_3
eif5b15	0.832116919731018	-0.330285829023242	0.125	0.095	1	Otpa/b_2_3
ahcyl239	0.841930292444974	-0.290098418473635	0.292	0.238	1	Otpa/b_2_3
stx12l34	0.847920303063248	-0.257999668522899	0.292	0.286	1	Otpa/b_2_3
pdhb37	0.848460028673888	-0.394912627686108	0.417	0.357	1	Otpa/b_2_3
borcs712	0.85079465602897	0.26442869846876	0.125	0.119	1	Otpa/b_2_3
ENSAMXG0000001216252	0.852073653806096	-0.250122699248427	0.208	0.214	1	Otpa/b_2_3
rack135	0.852321987887725	-0.276870039837224	0.25	0.238	1	Otpa/b_2_3
sfxn326	0.858394626852761	-0.287561621403373	0.292	0.262	1	Otpa/b_2_3
si:dkey-40m6.815	0.861433847939092	-0.278084183480769	0.167	0.167	1	Otpa/b_2_3
rbm1118	0.861433847939092	-0.393082163252982	0.167	0.167	1	Otpa/b_2_3
rbm39a44	0.861433847939092	-0.460325065568998	0.167	0.167	1	Otpa/b_2_3
cbx3b20	0.865528204649805	-0.442971417787649	0.333	0.31	1	Otpa/b_2_3
gad1a18	0.867440917163961	-0.336159436963886	0.917	0.81	1	Otpa/b_2_3
plppr129	0.869146738067809	-0.282449624824239	0.292	0.238	1	Otpa/b_2_3
fryl18	0.877598678985448	-0.268045149548325	0.167	0.167	1	Otpa/b_2_3
macf1a37	0.877598678985448	-0.28878110874701	0.167	0.167	1	Otpa/b_2_3
PPP1CA30	0.877598678985448	-0.312807461242152	0.167	0.167	1	Otpa/b_2_3
clasp1a30	0.877598678985448	-0.319960715561165	0.167	0.167	1	Otpa/b_2_3
rsrp167	0.882201175228767	-0.289434786842315	0.458	0.405	1	Otpa/b_2_3
acp111	0.88452375133512	0.354731397488558	0.125	0.143	1	Otpa/b_2_3
ENSAMXG0000002028738	0.884534332157254	-0.252110857722937	0.417	0.357	1	Otpa/b_2_3
etfa42	0.888051290987726	-0.282206883805087	0.5	0.381	1	Otpa/b_2_3
rbfox111	0.890962975175105	-0.32664337779842	0.333	0.31	1	Otpa/b_2_3
ywhaba33	0.897269258875809	-0.302850141435831	0.542	0.452	1	Otpa/b_2_3
erh27	0.902191948490949	0.250677188363471	0.125	0.143	1	Otpa/b_2_3
C12orf1031	0.906451621792692	-0.321935403591862	0.167	0.143	1	Otpa/b_2_3
irf2bp2a78	0.906451621792692	-0.685953500197423	0.167	0.143	1	Otpa/b_2_3
rps26l22	0.908255072181856	-0.347332295999839	0.25	0.238	1	Otpa/b_2_3
psmb438	0.90830632616481	-0.401335034986172	0.208	0.19	1	Otpa/b_2_3
poldip28	0.910075256452798	-0.255803059722088	0.167	0.167	1	Otpa/b_2_3
ddx3b29	0.910655165734889	-0.260313585060202	0.458	0.381	1	Otpa/b_2_3
mrps1019	0.918795189877364	-0.296295505651904	0.292	0.262	1	Otpa/b_2_3
cby123	0.918795189877364	-0.325247063939867	0.292	0.262	1	Otpa/b_2_3
gatd117	0.918795189877364	-0.364791282229297	0.292	0.262	1	Otpa/b_2_3
eef1a216	0.926373554927792	-0.327366521483841	0.167	0.167	1	Otpa/b_2_3
pole417	0.934862549831414	-0.275964083844507	0.25	0.214	1	Otpa/b_2_3
si:ch211-68a17.738	0.934862549831414	-0.2927347851007	0.25	0.214	1	Otpa/b_2_3
tmem25616	0.940387731724276	-0.490362413199823	0.167	0.143	1	Otpa/b_2_3
mrps2324	0.941208941591031	-0.287085604847446	0.333	0.286	1	Otpa/b_2_3
COPS640	0.94378068146661	-0.448548869623831	0.417	0.31	1	Otpa/b_2_3
ppp3ccb32	0.949315268105473	-0.287328477422614	0.25	0.214	1	Otpa/b_2_3
slc25a1a34	0.9562595511931	-0.251809421714573	0.375	0.333	1	Otpa/b_2_3
cadpsa20	0.957400375971218	-0.271893435103086	0.167	0.143	1	Otpa/b_2_3
mrps248	0.961725335393423	-0.321925602772513	0.208	0.19	1	Otpa/b_2_3
ccka23	0.962492386107639	0.770216700409377	0.125	0.119	1	Otpa/b_2_3
dusp550	0.962492386107639	0.260924490032181	0.125	0.119	1	Otpa/b_2_3
ythdf211	0.962492386107639	-0.2545630601363	0.125	0.119	1	Otpa/b_2_3
timmdc12	0.962492386107639	-0.272708281761571	0.125	0.119	1	Otpa/b_2_3
ppp1r3711	0.962492386107639	-0.281017977356378	0.125	0.119	1	Otpa/b_2_3
gpatch820	0.962492386107639	-0.411476523704203	0.125	0.119	1	Otpa/b_2_3
rdh14a20	0.966746061519838	-0.441205498261915	0.333	0.262	1	Otpa/b_2_3
cdc14b22	0.971713701380592	-0.274773884420583	0.25	0.238	1	Otpa/b_2_3
ndufc245	0.972212431694262	-0.257839764994667	0.625	0.524	1	Otpa/b_2_3
actr2b23	0.97443244729786	-0.287952112589618	0.167	0.143	1	Otpa/b_2_3
yod111	0.977029560574921	-0.277448226851264	0.208	0.19	1	Otpa/b_2_3
ENSAMXG0000002790535	0.981241009133964	-0.268381905964424	0.125	0.119	1	Otpa/b_2_3
ngb29	0.981241009133964	-0.333499280404406	0.125	0.119	1	Otpa/b_2_3
ENSAMXG0000000338026	0.981246421049922	-0.263646167265393	0.375	0.333	1	Otpa/b_2_3
snrpd3l29	0.987322792948718	-0.297367615238436	0.375	0.31	1	Otpa/b_2_3
trmt11222	0.991476185519105	-0.267002830102769	0.167	0.143	1	Otpa/b_2_3
cbr135	0.991476185519105	-0.275538887998646	0.167	0.143	1	Otpa/b_2_3
ENSAMXG0000000716310	0.991476185519105	-0.453443812405551	0.167	0.143	1	Otpa/b_2_3
gosr221	0.991476185519105	-0.602061742799601	0.167	0.143	1	Otpa/b_2_3
eif4e335	0.991807783218144	0.300464830859115	0.167	0.167	1	Otpa/b_2_3
esd27	0.992342246436334	-0.293644204251606	0.208	0.19	1	Otpa/b_2_3
acot137	0.992342246436334	-0.331010851847229	0.208	0.19	1	Otpa/b_2_3
zc2hc1a45	0.993081906578848	-0.366971130943373	0.292	0.238	1	Otpa/b_2_3
eif3m34	1	-0.263719157077873	0.333	0.286	1	Otpa/b_2_3
metap115	1	-0.281291012522441	0.125	0.119	1	Otpa/b_2_3
pcloa33	1	-0.285296324522976	0.25	0.238	1	Otpa/b_2_3
dcun1d119	1	-0.292768703480184	0.125	0.119	1	Otpa/b_2_3
rad21a23	1	-0.318852550729905	0.125	0.119	1	Otpa/b_2_3
lsm339	1	-0.365947105635854	0.25	0.214	1	Otpa/b_2_3
ENSAMXG00000025407122	2.71252692133975e-16	-3.06363860809619	0.033	0.712	6.85482678291768e-12	Otpa/b_3_0
avp9	7.37746152607338e-15	0.954405915109937	0.967	0.221	1.864358302254e-10	Otpa/b_3_0
phyhipla96	1.29501109431805e-13	1.13859366744338	0.656	0.096	3.27262253645115e-09	Otpa/b_3_0
gabarapa110	4.11697445871615e-10	-1.08015530623703	0.59	0.808	1.04040061546216e-05	Otpa/b_3_0
ENSAMXG0000000750383	3.91002392574202e-09	0.906775386345238	0.328	0.01	9.88102146274265e-05	Otpa/b_3_0
bhlhe4072	5.15948900543861e-08	0.547546447937409	0.738	0.25	0.00130385446656439	Otpa/b_3_0
atp6v1g132	1.08536322412223e-07	-0.644339953229738	0.754	0.894	0.00274282140367928	Otpa/b_3_0
ENSAMXG0000001645170	2.8038266336229e-07	0.294936106481395	0.459	0.087	0.00708555028582843	Otpa/b_3_0
selenof30	3.40683650812845e-07	0.405068441415058	0.262	0.01	0.00860941653969139	Otpa/b_3_0
eef1a1l1 (1 of many)115	4.94185058700145e-07	-0.754437763462964	0.902	0.962	0.0124885506184114	Otpa/b_3_0
uchl186	5.20458196042797e-07	-0.533757200780165	0.918	0.942	0.0131524990721975	Otpa/b_3_0
ENSAMXG0000000429328	1.05494566886947e-06	0.327900837363761	0.213	0	0.0266595319980003	Otpa/b_3_0
mgrn1a85	1.37234108307099e-06	0.582326801480763	0.459	0.115	0.034680431510287	Otpa/b_3_0
gadd45ba44	1.37330399896495e-06	-0.589375637097791	0.984	1	0.0347047653578432	Otpa/b_3_0
marcksl1a71	1.95853418757507e-06	-0.713421844744053	0.836	0.923	0.0494941174542096	Otpa/b_3_0
bhlhe4169	2.05971283396029e-06	0.38651450778875	0.508	0.125	0.0520510030270104	Otpa/b_3_0
map1lc3a83	2.12761240464128e-06	0.372427220116945	0.443	0.096	0.0537668930776899	Otpa/b_3_0
sst1.168	8.80685892913677e-06	0.334995541068316	0.361	0.077	0.222558131998215	Otpa/b_3_0
hmgb1a112	9.37881167058699e-06	-1.14611946185446	0.41	0.625	0.237011949727404	Otpa/b_3_0
ptbp2a12	1.06719983973985e-05	-0.980030671519666	0.508	0.702	0.269692071500658	Otpa/b_3_0
anapc1187	1.43221963238997e-05	0.353774515563717	0.344	0.067	0.361936223301269	Otpa/b_3_0
btg241	1.76956336061773e-05	-0.610354209263065	1	0.962	0.447186356861707	Otpa/b_3_0
myd8815	2.08060003497206e-05	0.440857794611561	0.197	0.01	0.525788434837791	Otpa/b_3_0
dnajb492	2.08150029719154e-05	-0.621965498639943	0.689	0.894	0.526015940103273	Otpa/b_3_0
ENSAMXG0000002801726	2.23090762552514e-05	0.365637732484271	0.164	0	0.563772666046457	Otpa/b_3_0
si:ch211-151p13.841	2.23090762552514e-05	0.318571595022342	0.164	0	0.563772666046457	Otpa/b_3_0
sccpdhb45	2.4648582780161e-05	0.345855980023857	0.311	0.058	0.62289433543745	Otpa/b_3_0
snrpd142	2.85822398907355e-05	0.305995320367197	0.377	0.087	0.722301784278777	Otpa/b_3_0
fosab31	3.52110591285729e-05	-0.448646976113332	0.951	1	0.889818675238167	Otpa/b_3_0
ENSAMXG0000000667646	7.73361061379275e-05	0.441719510887312	0.262	0.048	1	Otpa/b_3_0
psmb233	0.000104562473137388	0.335847925636722	0.393	0.115	1	Otpa/b_3_0
atp5if1b37	0.000105776295909736	0.518537886163509	0.443	0.154	1	Otpa/b_3_0
smc1a18	0.000107479733743263	0.314150337003326	0.197	0.019	1	Otpa/b_3_0
chchd265	0.000109676305866869	0.32312421554535	0.426	0.135	1	Otpa/b_3_0
ncbp35	0.000130600567250305	0.354560684200807	0.164	0.01	1	Otpa/b_3_0
rpsa47	0.000131664759015926	-0.374550793900632	0.934	0.942	1	Otpa/b_3_0
galn54	0.000147579234712938	0.318295169890154	0.262	0.048	1	Otpa/b_3_0
per1a55	0.000159685294069062	0.330296896725959	0.279	0.058	1	Otpa/b_3_0
hikeshi31	0.000160709494113453	0.305481616078305	0.361	0.106	1	Otpa/b_3_0
nrg13	0.000161704880049171	0.63468853346895	0.246	0.048	1	Otpa/b_3_0
kars15	0.000171194494243969	0.308329416923983	0.23	0.038	1	Otpa/b_3_0
NPY34	0.000188736221661286	0.309480359103711	0.311	0.077	1	Otpa/b_3_0
ENSAMXG0000001969362	0.000206991241381448	-0.412343425797256	0.803	0.865	1	Otpa/b_3_0
ENSAMXG0000000032134	0.00022502862044208	0.271027679138606	0.525	0.202	1	Otpa/b_3_0
gapdhs26	0.000225868165039378	-0.352314038205733	0.918	0.962	1	Otpa/b_3_0
pcsk270	0.000259377768953357	0.309723376371124	0.918	0.635	1	Otpa/b_3_0
ENSAMXG0000000378726	0.00027004755726691	0.323748766986519	0.262	0.058	1	Otpa/b_3_0
sfxn327	0.000297411718861557	0.264963852358375	0.246	0.048	1	Otpa/b_3_0
nme2b.174	0.000462733989838693	-0.632967723496074	0.852	0.827	1	Otpa/b_3_0
ENSAMXG0000000440468	0.000465076293355715	0.285564284672791	0.82	0.51	1	Otpa/b_3_0
hspd137	0.000475043422611825	0.373460824552699	0.393	0.144	1	Otpa/b_3_0
ENSAMXG0000001129728	0.000475803415073194	0.36009507393987	0.607	0.279	1	Otpa/b_3_0
soul366	0.000476507978828852	0.317286718446819	0.361	0.115	1	Otpa/b_3_0
ENSAMXG0000001020180	0.0004851116199262	-0.714508116500563	0.066	0.288	1	Otpa/b_3_0
apbb155	0.000494922905510075	0.404075025299678	0.443	0.173	1	Otpa/b_3_0
pfdn634	0.000522568641788527	0.306619150340547	0.426	0.154	1	Otpa/b_3_0
dnajc110	0.00052878966731666	0.274423584476626	0.246	0.058	1	Otpa/b_3_0
cox4i1l41	0.000548311450304058	-0.490861482786092	0.016	0.212	1	Otpa/b_3_0
glo114	0.000730987196872801	0.286036160869128	0.164	0.019	1	Otpa/b_3_0
QRFPR3	0.000735359744782897	0.470265725960378	0.197	0.038	1	Otpa/b_3_0
uqcrb52	0.000748660178239851	0.395077273222798	0.836	0.625	1	Otpa/b_3_0
ndufa1263	0.000839498841659408	0.304576419502591	0.656	0.327	1	Otpa/b_3_0
hsf254	0.000842960792336865	0.280941435060275	0.344	0.106	1	Otpa/b_3_0
scamp123	0.000850005977769636	0.355523518025526	0.279	0.077	1	Otpa/b_3_0
cetn433	0.00090020433477368	0.291094507801274	0.246	0.058	1	Otpa/b_3_0
tmsb4x75	0.000968149219011225	0.500525900991982	0.754	0.452	1	Otpa/b_3_0
ENSAMXG000000077653	0.000988536569199197	0.433332284762201	0.131	0.01	1	Otpa/b_3_0
cxcr4b6	0.000988536569199197	0.418092746740205	0.131	0.01	1	Otpa/b_3_0
ENSAMXG000000026199	0.000988536569199197	0.338672082121542	0.131	0.01	1	Otpa/b_3_0
ENSAMXG00000010883	0.000998878409012439	-0.563387143075105	0.016	0.192	1	Otpa/b_3_0
brdt23	0.00104046796680433	0.254760444419366	0.18	0.029	1	Otpa/b_3_0
eny240	0.0010837545899686	0.35583851233871	0.393	0.144	1	Otpa/b_3_0
ENSAMXG0000001081733	0.0011140099160845	0.433564783914693	0.328	0.115	1	Otpa/b_3_0
ENSAMXG0000000011125	0.00112947392253438	0.455170308006132	0.459	0.212	1	Otpa/b_3_0
rpl7a15	0.00114353088543873	-0.28998731453783	0.934	0.962	1	Otpa/b_3_0
ost488	0.00121946841484861	0.307356939722718	0.557	0.25	1	Otpa/b_3_0
ywhae175	0.00124642202061347	0.397836060110417	0.656	0.375	1	Otpa/b_3_0
si:ch73-209e20.537	0.001278542001666	0.319082609563084	0.361	0.125	1	Otpa/b_3_0
chrm4a39	0.00133097219794263	0.303428500585388	0.213	0.048	1	Otpa/b_3_0
ENSAMXG0000002013885	0.00138989455134343	0.315920867452738	0.213	0.048	1	Otpa/b_3_0
fahd2a91	0.00139778875446912	-0.651462102207636	0.23	0.442	1	Otpa/b_3_0
RACK128	0.00140461418844947	-0.319665433963373	0.934	0.942	1	Otpa/b_3_0
tmem1713	0.00150635210856282	0.282408489691625	0.148	0.019	1	Otpa/b_3_0
soul470	0.00154788080220602	0.314332516271383	0.213	0.048	1	Otpa/b_3_0
ENSAMXG0000000116711	0.0016324997761637	0.281973808322058	0.148	0.019	1	Otpa/b_3_0
atp1a3b47	0.00167117260957915	0.43248546509369	0.377	0.154	1	Otpa/b_3_0
xbp159	0.00172079794601009	-0.568901041514066	0.885	0.894	1	Otpa/b_3_0
tapbp.117	0.00179313235518392	0.306825266794127	0.246	0.067	1	Otpa/b_3_0
TMEM16446	0.00198351579181153	0.283172337675756	0.164	0.029	1	Otpa/b_3_0
ENSAMXG0000001383525	0.00207470004616288	0.313601661964346	0.311	0.106	1	Otpa/b_3_0
zgc:1102862	0.00212236658838097	-0.873144785134618	0.016	0.173	1	Otpa/b_3_0
ENSAMXG0000001562524	0.00213219602112195	0.355691759289569	0.197	0.048	1	Otpa/b_3_0
pacsin1b12	0.00229349345249051	0.250765898644313	0.164	0.029	1	Otpa/b_3_0
atp5pf84	0.00237921965836166	0.284164079319703	0.754	0.49	1	Otpa/b_3_0
si:ch211-222l21.132	0.00245063785604017	-0.373785663024123	0.869	0.875	1	Otpa/b_3_0
si:dkeyp-4h4.14	0.00248804885335005	0.252519394502433	0.115	0.01	1	Otpa/b_3_0
fth1a15	0.00249331950832755	-0.280791355080544	0.869	0.846	1	Otpa/b_3_0
ENSAMXG0000001532699	0.00251045032916101	-0.829368360637805	0.246	0.413	1	Otpa/b_3_0
si:ch211-191d15.2109	0.00256240946570106	-0.557532032426461	0.607	0.721	1	Otpa/b_3_0
oaz1b30	0.00264499690765244	-0.320064990058072	0.918	0.962	1	Otpa/b_3_0
eef1g34	0.00271637569435272	-0.423503848146055	0.82	0.837	1	Otpa/b_3_0
TIMP323	0.00272130981157264	0.459464599616219	0.115	0.01	1	Otpa/b_3_0
lgals2a38	0.00297377316367955	-0.832808668404534	0.213	0.385	1	Otpa/b_3_0
zgc:17177295	0.00298671518823357	0.26712759367439	0.918	0.875	1	Otpa/b_3_0
snrpd234	0.00320244629231853	0.284061201112238	0.279	0.096	1	Otpa/b_3_0
zgc:12297958	0.00321062962500864	-0.780591560104469	0.541	0.673	1	Otpa/b_3_0
ACTB103	0.00323588881080516	-0.791029713191415	0.754	0.731	1	Otpa/b_3_0
ENSAMXG0000001562630	0.00334483438518664	-0.54555955587053	0.705	0.673	1	Otpa/b_3_0
ctsla81	0.00356836832527011	0.388766329162883	0.689	0.423	1	Otpa/b_3_0
penkb24	0.00360328043037986	1.82710695219885	0.311	0.144	1	Otpa/b_3_0
ENSAMXG0000001763743	0.00375208185639086	0.251065299975875	0.377	0.163	1	Otpa/b_3_0
aspa13	0.00380835073996592	0.429214521622948	0.131	0.019	1	Otpa/b_3_0
id2a58	0.00384754096679368	0.268226212484083	0.311	0.115	1	Otpa/b_3_0
cish22	0.00395142132305526	0.531980302329788	0.541	0.298	1	Otpa/b_3_0
plekhb263	0.00397816646708602	-0.674436467574215	0.344	0.49	1	Otpa/b_3_0
ENSAMXG0000002155135	0.00413934272272401	0.384486599093394	0.738	0.51	1	Otpa/b_3_0
ENSAMXG0000002788773	0.0042169426354174	-0.343517217657184	0	0.125	1	Otpa/b_3_0
si:ch211-182d3.110	0.00426250036724552	0.364200788002691	0.393	0.173	1	Otpa/b_3_0
rgma26	0.00439890208912106	0.365422796389411	0.279	0.096	1	Otpa/b_3_0
rps4x14	0.00450264350271866	-0.250364562153811	0.967	0.981	1	Otpa/b_3_0
spred127	0.00460675738256812	0.294456275594427	0.344	0.144	1	Otpa/b_3_0
olfm1a29	0.00463318814958128	0.367426280544398	0.279	0.106	1	Otpa/b_3_0
ppiab31	0.0047200029747495	-0.313503592824797	0.918	0.875	1	Otpa/b_3_0
si:ch73-105m5.124	0.0048275219458727	0.464296531988797	0.295	0.115	1	Otpa/b_3_0
ENSAMXG00000008582	0.00485520279893808	1.01526888672844	0.361	0.183	1	Otpa/b_3_0
nploc47	0.0048722250198702	0.366320923571594	0.148	0.029	1	Otpa/b_3_0
dnpep2	0.0048722250198702	0.298796893910638	0.148	0.029	1	Otpa/b_3_0
lingo2b10	0.00489597635565531	0.279212740802452	0.262	0.087	1	Otpa/b_3_0
pim171	0.00547821481863508	-0.844635106170884	0.393	0.538	1	Otpa/b_3_0
tppp223	0.00553748490798949	0.265430234465149	0.23	0.077	1	Otpa/b_3_0
ENSAMXG0000002028739	0.00556126381377522	0.277972776351556	0.344	0.144	1	Otpa/b_3_0
dclk1a15	0.00561491175179046	0.294076222754092	0.164	0.038	1	Otpa/b_3_0
rgs3a51	0.00607453767421305	0.372497439008531	0.279	0.106	1	Otpa/b_3_0
ENSAMXG000000191757	0.00613670517038307	-0.287766535092171	0	0.115	1	Otpa/b_3_0
lyrm942	0.00613670517038307	-0.319162040384143	0	0.115	1	Otpa/b_3_0
aldocb23	0.00620427713384845	-0.439282458800673	0.852	0.769	1	Otpa/b_3_0
sat1b77	0.00638159665158337	-0.743704343339884	0.148	0.308	1	Otpa/b_3_0
RPL22 (1 of many)54	0.00682899629673355	0.40568345897484	0.738	0.49	1	Otpa/b_3_0
eno1a38	0.00723711182152797	-0.423772819880849	0.77	0.74	1	Otpa/b_3_0
rab3b18	0.00728201699137757	0.368221888667254	0.344	0.154	1	Otpa/b_3_0
necab129	0.00756585209574334	0.433259172368983	0.475	0.26	1	Otpa/b_3_0
marcksl1b25	0.00811752597475678	-0.293679922718443	0.902	0.933	1	Otpa/b_3_0
ndrg3b40	0.0085774623671757	0.265252981756882	0.541	0.288	1	Otpa/b_3_0
srsf7a33	0.00862993244485148	0.250809511992336	0.443	0.212	1	Otpa/b_3_0
znf53234	0.00946732551711926	0.370000100630951	0.115	0.019	1	Otpa/b_3_0
meig129	0.00978280900534087	0.565515194583628	0.262	0.106	1	Otpa/b_3_0
psd3l29	0.00990331222116539	-0.42755862664295	0.836	0.779	1	Otpa/b_3_0
adgrb1a21	0.0105514823404582	0.254055804887425	0.262	0.106	1	Otpa/b_3_0
scg529	0.0106594715549404	-0.270306589803842	0.984	0.99	1	Otpa/b_3_0
atp6v1c1b25	0.010837045397736	-0.548043187848956	0.279	0.423	1	Otpa/b_3_0
zgc:15361528	0.0109335073950206	-0.520414608549802	0.623	0.683	1	Otpa/b_3_0
vat1l26	0.0111907490399407	-0.367268164539285	0.902	0.808	1	Otpa/b_3_0
MARCKS28	0.0112588474544153	-0.448305276820187	0.689	0.683	1	Otpa/b_3_0
ENSAMXG0000001777747	0.0113502941739712	-0.259052026906966	1	0.99	1	Otpa/b_3_0
pi4kb32	0.0116825559290762	0.252028369707083	0.131	0.029	1	Otpa/b_3_0
ddx648	0.011690267654928	0.313838430020149	0.295	0.125	1	Otpa/b_3_0
ndufs434	0.0130923700528801	0.279517322557098	0.574	0.356	1	Otpa/b_3_0
slc25a542	0.0133889385373871	-0.258259704827262	0.934	0.913	1	Otpa/b_3_0
timp2a30	0.0134456946254358	-0.350496481564442	0.541	0.644	1	Otpa/b_3_0
ENSAMXG0000001507920	0.0137427339796949	0.266102452921243	0.164	0.048	1	Otpa/b_3_0
APP56	0.0138513016614104	-0.453857458495579	0.574	0.644	1	Otpa/b_3_0
polr2d30	0.0141124759074716	0.332809838724159	0.197	0.067	1	Otpa/b_3_0
ENSAMXG0000000871227	0.014799843919748	-0.577185597123324	0.443	0.529	1	Otpa/b_3_0
CRH (1 of many)6	0.0150318213424351	0.841389397930218	0.344	0.192	1	Otpa/b_3_0
ENSAMXG0000000722515	0.016146287599168	-0.367657951368954	0.885	0.875	1	Otpa/b_3_0
thnsl2	0.0162709364945115	-0.628264024020901	0.623	0.692	1	Otpa/b_3_0
NR4A145	0.0166371739884594	-0.394361718564597	0.82	0.856	1	Otpa/b_3_0
ptmaa14	0.0170407001935	0.253309090977443	0.918	0.635	1	Otpa/b_3_0
sybl127	0.0171436297510574	0.281061839145118	0.246	0.096	1	Otpa/b_3_0
atp1b1b42	0.0175411525644147	0.293515805147339	0.803	0.538	1	Otpa/b_3_0
zgc:15301850	0.0175488769309927	-0.568623585687238	0.115	0.25	1	Otpa/b_3_0
cfl113	0.017659752181657	-0.267512831119759	0.902	0.894	1	Otpa/b_3_0
ENSAMXG0000002790536	0.0181473459234322	-0.492070399390766	0.049	0.183	1	Otpa/b_3_0
macf1a38	0.0183252157301461	0.272490493951483	0.23	0.096	1	Otpa/b_3_0
ENSAMXG0000001124225	0.0187681719545998	0.517460608799023	0.246	0.106	1	Otpa/b_3_0
dynll132	0.0194957456447715	0.416975945465277	0.262	0.115	1	Otpa/b_3_0
psap43	0.0202480821272107	-0.435130779325806	0.82	0.769	1	Otpa/b_3_0
fosl1a42	0.0205517865050886	-0.424104568781559	0.689	0.663	1	Otpa/b_3_0
kif1b35	0.0208931271218202	0.437665917495407	0.689	0.452	1	Otpa/b_3_0
edf134	0.0212645759717854	-0.521473803601272	0.41	0.49	1	Otpa/b_3_0
srpx2	0.0221862396047773	-0.453222690654266	0.066	0.183	1	Otpa/b_3_0
nr1d4b76	0.0227436872188407	-0.497267560672303	0.049	0.163	1	Otpa/b_3_0
nsfa15	0.0234392681209402	-0.440605622745091	0.574	0.625	1	Otpa/b_3_0
dusp551	0.0238832214830468	-0.440547900494723	0.508	0.606	1	Otpa/b_3_0
ppdpfb44	0.0239344438205205	-0.329536265880617	0.852	0.827	1	Otpa/b_3_0
bag371	0.0239981942289432	-0.408550045262058	0.836	0.856	1	Otpa/b_3_0
acin1a15	0.0245267907213837	0.289257909121981	0.115	0.029	1	Otpa/b_3_0
pgam1a31	0.0251037222609662	-0.442942328674666	0.508	0.538	1	Otpa/b_3_0
gadd45ga18	0.0255140612054861	-0.462615835512065	0.721	0.827	1	Otpa/b_3_0
ENSAMXG0000000884414	0.0261403932315056	0.316144087697311	0.197	0.077	1	Otpa/b_3_0
ENSAMXG0000000929524	0.0268469262288235	-0.262613947905838	0.934	0.885	1	Otpa/b_3_0
nr4a389	0.0270213368942544	0.429056512913426	0.18	0.067	1	Otpa/b_3_0
slc25a3b29	0.027110526648014	-0.439155543265203	0.738	0.673	1	Otpa/b_3_0
ndufa642	0.0274228172531763	0.25531942632064	0.525	0.327	1	Otpa/b_3_0
fosaa54	0.0275908910104367	-0.526552435834858	0.131	0.26	1	Otpa/b_3_0
hs2st1b21	0.0295735362452939	0.265436349763775	0.148	0.048	1	Otpa/b_3_0
naga7	0.0305359436202348	-0.379420972112666	0.016	0.106	1	Otpa/b_3_0
chchd1028	0.0308799064890431	0.256791910141084	0.197	0.077	1	Otpa/b_3_0
rab11ba34	0.0319149334154914	0.268438260256063	0.295	0.144	1	Otpa/b_3_0
DCLK1 (1 of many)19	0.0331603193926155	0.268811453831553	0.246	0.115	1	Otpa/b_3_0
cirbpb32	0.033500564197464	-0.373482824463961	0.721	0.712	1	Otpa/b_3_0
mych36	0.0357626092043274	-0.894214905541252	0.377	0.452	1	Otpa/b_3_0
rgs817	0.0358332417034891	-0.588659508179193	0.295	0.394	1	Otpa/b_3_0
ENSAMXG0000001695128	0.0361016481831338	-0.390963043319952	0.623	0.654	1	Otpa/b_3_0
eif4g2b28	0.0367745192783034	-0.572062167930864	0.18	0.308	1	Otpa/b_3_0
HSP90AB123	0.037108168610388	-0.290233605897318	0.967	0.942	1	Otpa/b_3_0
tcp138	0.0377923037359551	-0.506240875990237	0.377	0.452	1	Otpa/b_3_0
ccnl1a56	0.0382617844279314	-0.584108314389927	0.508	0.538	1	Otpa/b_3_0
tecrb35	0.039707953517869	0.282448692373909	0.246	0.115	1	Otpa/b_3_0
irf2bp2a79	0.0410234482909313	-0.345006031289066	0.049	0.154	1	Otpa/b_3_0
hnrnpaba22	0.0410913002763315	-0.527402581709016	0.59	0.596	1	Otpa/b_3_0
mapre236	0.0443235897967642	-0.4548891008339	0.344	0.433	1	Otpa/b_3_0
ENSAMXG0000002425147	0.0444872551206379	-0.605634113274465	0.246	0.365	1	Otpa/b_3_0
mycb59	0.0446791385217965	-0.398412949877795	0.541	0.625	1	Otpa/b_3_0
ubp148	0.0458143912122619	-0.289526222486497	0.77	0.769	1	Otpa/b_3_0
pfkfb340	0.046520649302133	0.408714339682607	0.443	0.279	1	Otpa/b_3_0
etfa43	0.047537733105328	-0.45181596339857	0.328	0.413	1	Otpa/b_3_0
ENSAMXG0000001689539	0.0475807564846255	-0.628462609980036	0.148	0.25	1	Otpa/b_3_0
zgc:17493511	0.0481152412155149	-0.52628135006311	0.131	0.24	1	Otpa/b_3_0
yipf29	0.0520167578548885	-0.321425681649718	0.049	0.144	1	Otpa/b_3_0
rack136	0.0531330149483806	0.325068646347562	0.492	0.298	1	Otpa/b_3_0
fkbp1aa21	0.0548995121464779	-0.393206232053173	0.557	0.596	1	Otpa/b_3_0
HDAC233	0.0550395201793978	-0.50249419392223	0.082	0.183	1	Otpa/b_3_0
si:dkey-276j7.134	0.0551017993024775	-0.328854247796585	0.787	0.769	1	Otpa/b_3_0
eef2a.117	0.0555863148596468	-0.283628353185127	0.869	0.875	1	Otpa/b_3_0
ENSAMXG0000000695411	0.0598467374584182	-0.477827977871753	0.148	0.25	1	Otpa/b_3_0
rtn4rl2a53	0.0598853909239499	0.264106409361222	0.246	0.125	1	Otpa/b_3_0
nme726	0.0607362618604878	-0.284434098539219	0.033	0.115	1	Otpa/b_3_0
otpb7	0.0637547825727225	-0.392262171313941	0.59	0.673	1	Otpa/b_3_0
hnrnpr12	0.063982584976972	-0.332301341289109	0.049	0.135	1	Otpa/b_3_0
cct741	0.0655496028392762	-0.443868716935379	0.082	0.183	1	Otpa/b_3_0
ywhabb29	0.0661407619168288	-0.309398122403198	0.836	0.731	1	Otpa/b_3_0
si:zfos-1324h11.517	0.0662654163585791	-0.53241350886317	0.246	0.337	1	Otpa/b_3_0
hif1an47	0.0663597218321192	-0.395959917230282	0.082	0.183	1	Otpa/b_3_0
creb3l3l63	0.0664587271758359	-0.551097734751489	0.23	0.317	1	Otpa/b_3_0
sumo3a33	0.06785916356254	-0.503520785310907	0.59	0.596	1	Otpa/b_3_0
sec61a1l38	0.069373089610011	-0.492950475077945	0.311	0.394	1	Otpa/b_3_0
zgc:10184045	0.0714307156151455	-0.462224560972026	0.18	0.279	1	Otpa/b_3_0
si:dkey-172m14.2 (1 of many)3	0.0716511149374698	-0.430623941411359	0.066	0.154	1	Otpa/b_3_0
tmsb226	0.071910981636776	-0.283063543786774	0.18	0.077	1	Otpa/b_3_0
rgs5b45	0.0767552351932427	-0.528237787463241	0.672	0.702	1	Otpa/b_3_0
ddit362	0.0779615888341594	-0.819860464463487	0.557	0.529	1	Otpa/b_3_0
psmd325	0.081354690591891	-0.336508337401738	0.164	0.26	1	Otpa/b_3_0
ENSAMXG0000001115665	0.0873832953716006	-0.516625460716243	0.705	0.721	1	Otpa/b_3_0
seta34	0.0891558638917059	-0.314271425349763	0.328	0.433	1	Otpa/b_3_0
esrra37	0.0891909718395446	-0.447312659461254	0.197	0.279	1	Otpa/b_3_0
cox6a138	0.0897931146351287	0.293142738588148	0.607	0.433	1	Otpa/b_3_0
slc20a236	0.0932001668784114	0.325034656593404	0.279	0.163	1	Otpa/b_3_0
tmem45a7	0.0951689211798493	-0.304412744441455	0.066	0.144	1	Otpa/b_3_0
tecpr1a7	0.0988470263652983	-0.371861125727595	0.066	0.144	1	Otpa/b_3_0
rgs447	0.0989231923455492	-0.449483446146606	0.328	0.433	1	Otpa/b_3_0
rnf19b38	0.100182556889975	-0.406142173459074	0.361	0.433	1	Otpa/b_3_0
RASD1 (1 of many)32	0.102717035345176	-0.689490326104438	0.246	0.327	1	Otpa/b_3_0
LASP133	0.102950522824828	-0.306135255755097	0.18	0.288	1	Otpa/b_3_0
anapc1330	0.105270458066913	-0.313507375030835	0.082	0.163	1	Otpa/b_3_0
ppp3r1a16	0.10599303459553	-0.429531883471326	0.344	0.404	1	Otpa/b_3_0
ctnnb288	0.106165510869925	-0.310008040912517	0.115	0.212	1	Otpa/b_3_0
ENSAMXG0000000404231	0.107583087580977	-0.442339988827932	0.656	0.615	1	Otpa/b_3_0
slc1a435	0.108706654099181	0.313130243532286	0.393	0.269	1	Otpa/b_3_0
ENSAMXG0000000681337	0.10902288941418	-0.292964977505205	0.738	0.683	1	Otpa/b_3_0
rasgef1ba34	0.111104629713379	0.354710210308839	0.115	0.048	1	Otpa/b_3_0
ginm157	0.11181601373926	-0.378896082936838	0.59	0.577	1	Otpa/b_3_0
serp131	0.112368286208876	-0.276477284153881	0.738	0.692	1	Otpa/b_3_0
ENSAMXG0000000160337	0.114854959230482	-0.357483843874662	0.803	0.721	1	Otpa/b_3_0
tktb51	0.115227769712496	-0.335603294300239	0.262	0.337	1	Otpa/b_3_0
si:dkeyp-69c1.754	0.117827912948482	-0.499738665396955	0.361	0.413	1	Otpa/b_3_0
lmo4b24	0.11996892471163	-0.7234755838206	0.246	0.317	1	Otpa/b_3_0
ldha30	0.12107923017904	-0.328478451793197	0.639	0.625	1	Otpa/b_3_0
pafah1b1b30	0.127609855589845	-0.378979965474647	0.557	0.577	1	Otpa/b_3_0
ENSAMXG0000001644421	0.128005496692571	-0.410632935113035	0.148	0.067	1	Otpa/b_3_0
pop446	0.132150270130819	-0.274345311269409	0.098	0.173	1	Otpa/b_3_0
lman128	0.132767715949282	-0.424191764192071	0.426	0.442	1	Otpa/b_3_0
caly29	0.135346342129368	-0.3493618976542	0.721	0.654	1	Otpa/b_3_0
myca35	0.136445744087553	-0.474370651000752	0.098	0.173	1	Otpa/b_3_0
ppp6c35	0.140122356945452	-0.535345582264615	0.213	0.279	1	Otpa/b_3_0
f3a25	0.140136621572576	-0.515187579086025	0.18	0.269	1	Otpa/b_3_0
lamtor232	0.145204465817293	-0.439043466722055	0.295	0.356	1	Otpa/b_3_0
zgc:15359536	0.14526368026362	-0.267121496553134	0.066	0.135	1	Otpa/b_3_0
inab40	0.14724582629286	-0.790153172487015	0.361	0.385	1	Otpa/b_3_0
rab42a57	0.147429696384466	-0.328401071724204	0.082	0.154	1	Otpa/b_3_0
zgc:9274435	0.148589471193577	-0.451798765675568	0.344	0.385	1	Otpa/b_3_0
stmn1b38	0.149728266024289	-0.297492392989251	0.918	0.885	1	Otpa/b_3_0
ENSAMXG000000086796	0.151247572323368	-0.47869987821745	0.59	0.587	1	Otpa/b_3_0
ndufs8a36	0.151542006093639	-0.321327765950229	0.098	0.173	1	Otpa/b_3_0
cycsb61	0.15178070446642	-0.643306913341179	0.689	0.673	1	Otpa/b_3_0
FAM46A4	0.151939221503142	-0.365592425772793	0.328	0.202	1	Otpa/b_3_0
hsbp1b24	0.152352406774918	0.305596505427891	0.18	0.106	1	Otpa/b_3_0
zgc:658519	0.162527521229486	-0.351848551742643	0.377	0.231	1	Otpa/b_3_0
ENSAMXG0000001903121	0.164263305123705	-0.429848421022139	0.426	0.433	1	Otpa/b_3_0
ccnd151	0.169455823678574	-0.455977372396636	0.246	0.317	1	Otpa/b_3_0
clta36	0.169497839303866	-0.362557956217545	0.443	0.462	1	Otpa/b_3_0
ENSAMXG0000002024931	0.170338579999849	-0.330520628662092	0.672	0.673	1	Otpa/b_3_0
ddost37	0.170434652674395	-0.569250904809776	0.393	0.423	1	Otpa/b_3_0
ccng144	0.17247875817479	-0.355833937239289	0.525	0.5	1	Otpa/b_3_0
tspan717	0.172580570069997	-0.557175758664992	0.361	0.385	1	Otpa/b_3_0
c2cd4a21	0.172712648419199	-0.672786087549735	0.164	0.231	1	Otpa/b_3_0
eml24	0.173617066798767	-0.393462398849801	0.082	0.144	1	Otpa/b_3_0
ENSAMXG0000001115950	0.174960891695394	-0.329255684034227	0.066	0.125	1	Otpa/b_3_0
ENSAMXG0000002024418	0.181144344364853	-0.384063482174888	0.066	0.125	1	Otpa/b_3_0
tmem3522	0.181865600695934	-0.334755586848452	0.738	0.635	1	Otpa/b_3_0
nrxn2a19	0.182144352963023	-0.312404058811774	0.098	0.163	1	Otpa/b_3_0
ENSAMXG0000002090927	0.183321135891483	-0.296611549500741	0.049	0.106	1	Otpa/b_3_0
anxa64	0.183508716052433	-0.315207310172169	0.148	0.212	1	Otpa/b_3_0
nop5633	0.183988774639109	-0.262199889894289	0.197	0.106	1	Otpa/b_3_0
hspa4a76	0.184762206699462	-0.645489042229187	0.328	0.385	1	Otpa/b_3_0
ING134	0.185913488159167	-0.318638478654255	0.115	0.183	1	Otpa/b_3_0
UQCRFS131	0.186187873260546	-0.354427356814337	0.541	0.51	1	Otpa/b_3_0
ENSAMXG0000001279454	0.191501499684069	-0.310118739571955	0.098	0.163	1	Otpa/b_3_0
dynlt310	0.19180824188658	-0.443549106656003	0.066	0.125	1	Otpa/b_3_0
pdia349	0.197189217581538	-0.339782339062854	0.607	0.548	1	Otpa/b_3_0
nrbf2b12	0.197505899179326	-0.336497717948878	0.049	0.106	1	Otpa/b_3_0
ENSAMXG0000000338027	0.19923750207013	-0.26233604664774	0.098	0.163	1	Otpa/b_3_0
ostc29	0.199929189146065	-0.366162070614068	0.23	0.288	1	Otpa/b_3_0
cops844	0.200888548590141	-0.520740852490064	0.443	0.442	1	Otpa/b_3_0
ywhaqa50	0.20097281775984	-0.333089488164495	0.705	0.663	1	Otpa/b_3_0
etv5a30	0.204745390225375	0.368906159028657	0.115	0.058	1	Otpa/b_3_0
tuba1c105	0.206019071165299	-0.307976730457186	0.738	0.635	1	Otpa/b_3_0
mpi15	0.20640804798895	-0.290267769766085	0.115	0.173	1	Otpa/b_3_0
tubb2b74	0.206571835539831	-0.456038273869291	0.361	0.394	1	Otpa/b_3_0
nudt3b72	0.208751668101275	-0.365947498299513	0.131	0.192	1	Otpa/b_3_0
atp6v1aa29	0.20933250071318	-0.275807034396726	0.541	0.529	1	Otpa/b_3_0
dnajb9b28	0.209496500296553	-0.318587662684063	0.197	0.269	1	Otpa/b_3_0
srsf426	0.211450442768126	-0.376246390990556	0.344	0.385	1	Otpa/b_3_0
ier3ip133	0.212825250194693	-0.517619608964372	0.639	0.567	1	Otpa/b_3_0
hspa953	0.218838482560903	-0.596361677570527	0.328	0.356	1	Otpa/b_3_0
hsd17b12a34	0.220336241997134	0.268197965783133	0.393	0.279	1	Otpa/b_3_0
stmn2a25	0.223063988691335	-0.276397205251481	0.574	0.587	1	Otpa/b_3_0
plppr130	0.229318433432911	-0.384338937927118	0.148	0.202	1	Otpa/b_3_0
cspg5a30	0.231745952104562	-0.381747696242639	0.377	0.394	1	Otpa/b_3_0
fam167ab16	0.235786540553178	-0.298323933905219	0.098	0.154	1	Otpa/b_3_0
rgs1630	0.244939238021959	-0.724022897455339	0.098	0.154	1	Otpa/b_3_0
zgc:15398118	0.24596713871175	-0.283217756586436	0.082	0.135	1	Otpa/b_3_0
ENSAMXG0000000689933	0.251272741954267	-0.266222018812935	0.066	0.115	1	Otpa/b_3_0
ENSAMXG0000001215225	0.25142114530105	-0.278343077793957	0.148	0.202	1	Otpa/b_3_0
hmgb1b29	0.25291230059698	-0.255824173026747	0.77	0.673	1	Otpa/b_3_0
rrm2b9	0.25399940490794	-0.271094212650914	0.066	0.115	1	Otpa/b_3_0
ENSAMXG0000001931521	0.255006123039703	-0.347646834072102	0.131	0.192	1	Otpa/b_3_0
dldh41	0.257684543852512	-0.34306726331769	0.131	0.183	1	Otpa/b_3_0
snrpb213	0.261157776191501	-0.257767236003504	0.082	0.135	1	Otpa/b_3_0
cmpk49	0.264524211412099	-0.390087080179694	0.213	0.26	1	Otpa/b_3_0
crabp1a34	0.266656661769104	-0.281162364571204	0.984	0.894	1	Otpa/b_3_0
pcbp229	0.270051615477117	-0.620969213990114	0.328	0.327	1	Otpa/b_3_0
cnbpa21	0.271214521550154	-0.25272446317258	0.721	0.654	1	Otpa/b_3_0
kif3cb31	0.279465663057389	-0.265808262523394	0.066	0.115	1	Otpa/b_3_0
mras24	0.279684140410286	-0.266252066088006	0.082	0.135	1	Otpa/b_3_0
napba17	0.285324652293792	-0.376210588334968	0.803	0.692	1	Otpa/b_3_0
eno358	0.286383736533519	-0.418585967316776	0.148	0.192	1	Otpa/b_3_0
akt3b48	0.287892645467263	-0.252557064598578	0.082	0.135	1	Otpa/b_3_0
rad23b41	0.287939288641833	-0.398012302559103	0.18	0.221	1	Otpa/b_3_0
PIM345	0.302882048545567	-0.776742516028974	0.443	0.442	1	Otpa/b_3_0
eef1a1a30	0.303181063445376	-0.356435183552744	0.689	0.644	1	Otpa/b_3_0
mdh237	0.306629955613243	-0.306789040929164	0.59	0.548	1	Otpa/b_3_0
ENSAMXG0000000717630	0.307658086423579	-0.335463109748757	0.492	0.471	1	Otpa/b_3_0
CNTNAP220	0.307803963701123	-0.272278113923501	0.082	0.125	1	Otpa/b_3_0
ENSAMXG0000001487422	0.307805066831015	-0.411682930525896	0.082	0.125	1	Otpa/b_3_0
zgc:16225537	0.308034824800292	-0.359877146396063	0.131	0.173	1	Otpa/b_3_0
dnajc1220	0.308784166751509	-0.356256574401703	0.377	0.385	1	Otpa/b_3_0
atad1b20	0.310410694530703	-0.314028198039045	0.098	0.144	1	Otpa/b_3_0
nucks1b29	0.313076037707057	-0.482003621504205	0.262	0.298	1	Otpa/b_3_0
fdft135	0.313760173571992	-0.406360976656748	0.082	0.125	1	Otpa/b_3_0
fkbp497	0.318335412923335	-0.433614317449978	0.656	0.567	1	Otpa/b_3_0
trib344	0.318923988792995	-0.618471531118498	0.23	0.26	1	Otpa/b_3_0
fundc134	0.320447558199849	-0.34935155229911	0.295	0.337	1	Otpa/b_3_0
epdr143	0.321149005124748	-0.255585935864748	0.459	0.452	1	Otpa/b_3_0
acbd754	0.321790531989696	-0.354770569485251	0.459	0.462	1	Otpa/b_3_0
rrp3618	0.322834039150236	-0.278220607946119	0.082	0.125	1	Otpa/b_3_0
cox6b140	0.323066484072918	-0.406580044539098	0.18	0.212	1	Otpa/b_3_0
PTPRM8	0.324386636732344	-0.35425341449326	0.393	0.26	1	Otpa/b_3_0
PCDH1024	0.328483028638775	-0.369178211553807	0.115	0.163	1	Otpa/b_3_0
wdr1317	0.33172702408846	-0.28474179928613	0.262	0.298	1	Otpa/b_3_0
VMP146	0.332077331028503	-0.333317343530709	0.082	0.125	1	Otpa/b_3_0
eif4a1a37	0.3330391830509	-0.345709972928916	0.754	0.654	1	Otpa/b_3_0
rdh14a21	0.333084327547927	-0.474360406693366	0.148	0.183	1	Otpa/b_3_0
elavl414	0.335867508607539	-0.289504746800364	0.607	0.548	1	Otpa/b_3_0
ap3d131	0.33654428368172	-0.314700532807484	0.344	0.346	1	Otpa/b_3_0
ENSAMXG0000001330231	0.33833359070474	-0.251748188238259	0.082	0.125	1	Otpa/b_3_0
CCDC617	0.33833359070474	-0.255511510634289	0.082	0.125	1	Otpa/b_3_0
clvs226	0.338949763514614	-0.317511240419067	0.164	0.212	1	Otpa/b_3_0
copg25	0.343300776456496	-0.258359865752345	0.066	0.106	1	Otpa/b_3_0
luzp2 (1 of many).12	0.344744522320435	-0.403347741572321	0.131	0.173	1	Otpa/b_3_0
myt1b16	0.345464836621855	-0.417050328059449	0.246	0.279	1	Otpa/b_3_0
pdk3a27	0.348543258865076	-0.263922599505705	0.18	0.231	1	Otpa/b_3_0
ENSAMXG0000001641344	0.351447074129294	0.383233438464617	0.246	0.163	1	Otpa/b_3_0
TMED2 (1 of many)29	0.355746099105026	-0.277784636374737	0.279	0.317	1	Otpa/b_3_0
ENSAMXG0000002469714	0.356353964008358	-0.299094139453171	0.213	0.25	1	Otpa/b_3_0
srp1430	0.356448659589447	-0.295283467645828	0.115	0.154	1	Otpa/b_3_0
msi2a34	0.359988847550184	-0.307331060177745	0.295	0.317	1	Otpa/b_3_0
ENSAMXG0000000268279	0.367077326962962	-0.495709451383448	0.23	0.269	1	Otpa/b_3_0
rybpa23	0.368614749596082	-0.409619692324684	0.164	0.202	1	Otpa/b_3_0
dnajb9a19	0.372643389276675	-0.40835739657219	0.18	0.212	1	Otpa/b_3_0
KCNG32	0.375247977269794	-0.42316299625131	0.164	0.202	1	Otpa/b_3_0
ifngr136	0.379762629818089	-0.290941006205077	0.098	0.135	1	Otpa/b_3_0
dctn530	0.379793437582957	-0.292770764297121	0.295	0.317	1	Otpa/b_3_0
cbln126	0.382165215570832	-0.417669507506462	0.426	0.413	1	Otpa/b_3_0
scg2b50	0.383753928950855	-0.46570758432013	0.377	0.385	1	Otpa/b_3_0
rnd1b28	0.384009723945761	-0.425468333573614	0.639	0.577	1	Otpa/b_3_0
pcsk1nl16	0.386814167386166	-0.429472230248546	0.557	0.462	1	Otpa/b_3_0
txndc1745	0.388944854030931	-0.421626458609239	0.344	0.346	1	Otpa/b_3_0
rrad55	0.389519280205339	-0.432374759375614	0.115	0.154	1	Otpa/b_3_0
tarbp216	0.392572108541877	-0.321451032756555	0.197	0.125	1	Otpa/b_3_0
znf207b30	0.393010814727892	-0.450328004585526	0.082	0.115	1	Otpa/b_3_0
capzb66	0.393538878842207	-0.374392003395563	0.492	0.462	1	Otpa/b_3_0
trib235	0.393900752370042	-0.469743111263833	0.197	0.231	1	Otpa/b_3_0
ndufab1a33	0.3966834197684	-0.302033890697187	0.574	0.519	1	Otpa/b_3_0
snx625	0.402377644616981	-0.299928577146344	0.23	0.25	1	Otpa/b_3_0
rhoaa27	0.403731701374851	-0.251091576603317	0.082	0.115	1	Otpa/b_3_0
si:ch211-234p18.320	0.404448334600882	-0.347437395601956	0.148	0.183	1	Otpa/b_3_0
snapin27	0.407313448032611	-0.270044504488296	0.262	0.173	1	Otpa/b_3_0
ENSAMXG0000000796649	0.408295133069607	-0.295204803540729	0.361	0.25	1	Otpa/b_3_0
mdh1aa33	0.409476090965776	-0.303328624135194	0.557	0.49	1	Otpa/b_3_0
calm1b25	0.410417949535861	-0.29196962932005	0.705	0.615	1	Otpa/b_3_0
ENSAMXG0000000819832	0.413265453134557	-0.405391072725781	0.246	0.26	1	Otpa/b_3_0
stxbp5l22	0.413566871300121	-0.255451087164967	0.246	0.279	1	Otpa/b_3_0
AKT135	0.413931526111381	-0.495173078266123	0.197	0.221	1	Otpa/b_3_0
ddx582	0.425122344104763	-0.434073618183886	0.148	0.183	1	Otpa/b_3_0
vsnl1a33	0.428372466228786	-0.257611553933788	0.311	0.327	1	Otpa/b_3_0
ENSAMXG000000078078	0.432982670908422	-0.444196085826325	0.295	0.202	1	Otpa/b_3_0
junbb45	0.435785992922694	-0.396280828348963	0.279	0.279	1	Otpa/b_3_0
ENSAMXG00000002894102	0.438599288777559	-0.322699112682841	0.541	0.51	1	Otpa/b_3_0
ENSAMXG0000001216253	0.442197842713543	-0.398115989012265	0.115	0.144	1	Otpa/b_3_0
ENSAMXG0000002035628	0.444009902682661	-0.360202740177237	0.164	0.192	1	Otpa/b_3_0
fam49al26	0.444761157846893	-0.440632200256622	0.393	0.356	1	Otpa/b_3_0
zfand5b38	0.451991388075115	-0.295240411076493	0.426	0.298	1	Otpa/b_3_0
hdac316	0.452444368710169	-0.280619945572985	0.115	0.144	1	Otpa/b_3_0
yif1a27	0.454320448588788	-0.266641405457702	0.246	0.279	1	Otpa/b_3_0
si:dkey-42i9.412	0.459091844010788	-0.353338942191238	0.23	0.154	1	Otpa/b_3_0
hnrnpa1b96	0.465204056873055	-0.283150217209299	0.164	0.192	1	Otpa/b_3_0
si:ch211-195b13.167	0.471288897248994	-0.320894286078561	0.492	0.365	1	Otpa/b_3_0
cnp45	0.476505443580161	-0.491924943338173	0.541	0.462	1	Otpa/b_3_0
asah1b30	0.476651165117883	-0.367165586685526	0.59	0.538	1	Otpa/b_3_0
proza37	0.477931190153224	-0.432944868558599	0.213	0.231	1	Otpa/b_3_0
ENSAMXG0000002774241	0.480751190932091	-0.253481312012863	0.295	0.317	1	Otpa/b_3_0
nrp1a22	0.48694901573681	-0.275512275059706	0.164	0.192	1	Otpa/b_3_0
DYNC1H130	0.487265445984368	-0.277145864612757	0.311	0.221	1	Otpa/b_3_0
si:dkey-26c10.532	0.489777273399173	-0.365712257278502	0.311	0.308	1	Otpa/b_3_0
march224	0.491140556823766	-0.294403455339954	0.115	0.144	1	Otpa/b_3_0
clip222	0.494073261285592	-0.302380048479501	0.148	0.173	1	Otpa/b_3_0
btf3l433	0.501626713144984	-0.366440852708582	0.459	0.308	1	Otpa/b_3_0
lman229	0.504401293675743	-0.4277267828667	0.279	0.288	1	Otpa/b_3_0
celf3b32	0.50826960084619	-0.342724966753568	0.164	0.183	1	Otpa/b_3_0
tshz129	0.509407449856158	-0.425961865474398	0.279	0.279	1	Otpa/b_3_0
mpp129	0.514619735278161	-0.304254322025543	0.098	0.125	1	Otpa/b_3_0
calr3b35	0.525468651987588	-0.262078689214655	0.164	0.192	1	Otpa/b_3_0
nudt1424	0.526522366019873	-0.377587811750665	0.295	0.288	1	Otpa/b_3_0
oat43	0.527751057104408	-0.268971986961881	0.148	0.173	1	Otpa/b_3_0
acat127	0.530087800448097	-0.304983654035645	0.082	0.106	1	Otpa/b_3_0
zgc:17508831	0.542971805005777	-0.262735388997942	0.131	0.154	1	Otpa/b_3_0
fbxl3b32	0.54573704405329	-0.360246609874511	0.148	0.163	1	Otpa/b_3_0
map7d2b25	0.548057638229242	-0.292719977238094	0.295	0.221	1	Otpa/b_3_0
lamtor526	0.554044545871801	-0.368750319920549	0.115	0.135	1	Otpa/b_3_0
ppp3ccb33	0.562561588456403	-0.270097096580022	0.148	0.173	1	Otpa/b_3_0
ENSAMXG000000053367	0.563571112751321	-0.314981343457079	0.148	0.163	1	Otpa/b_3_0
prps1a6	0.578517387065264	-0.330191649861651	0.082	0.106	1	Otpa/b_3_0
AP3S134	0.58372763248815	-0.400825854265769	0.426	0.365	1	Otpa/b_3_0
ptp4a315	0.583851249480302	-0.264782770639561	0.131	0.154	1	Otpa/b_3_0
commd139	0.585703238076762	-0.291988608637769	0.115	0.135	1	Otpa/b_3_0
ip6k2b27	0.593792804840122	-0.394340049630889	0.311	0.298	1	Otpa/b_3_0
psma523	0.596715551014108	-0.266643736966789	0.164	0.173	1	Otpa/b_3_0
eef1b245	0.600628562482974	-0.344409686441177	0.459	0.404	1	Otpa/b_3_0
UBL585	0.60420839594202	-0.331603914747645	0.246	0.25	1	Otpa/b_3_0
ENSAMXG0000002117212	0.604977072581739	0.328302948884732	0.787	0.788	1	Otpa/b_3_0
enoph111	0.606834381150528	-0.276262380094698	0.098	0.115	1	Otpa/b_3_0
ndufb736	0.61430233011105	-0.296567899478802	0.508	0.442	1	Otpa/b_3_0
sec22bb14	0.614837004313147	-0.251929828428802	0.148	0.106	1	Otpa/b_3_0
h2afy41	0.615529911253743	-0.266424610809846	0.262	0.192	1	Otpa/b_3_0
ENSAMXG0000000298624	0.616142865116124	-0.296446168382324	0.426	0.385	1	Otpa/b_3_0
fez134	0.616378886669304	-0.329308236957013	0.311	0.308	1	Otpa/b_3_0
sdc442	0.619494013109411	-0.909967868350156	0.23	0.231	1	Otpa/b_3_0
foxo3b43	0.622452592766914	-0.448860363519177	0.148	0.163	1	Otpa/b_3_0
hspa544	0.629540703434462	-0.281522361041843	0.377	0.346	1	Otpa/b_3_0
kdelr35	0.633239550853146	-0.333987114746058	0.098	0.115	1	Otpa/b_3_0
pfdn534	0.634077470078552	-0.280271964077911	0.607	0.519	1	Otpa/b_3_0
hnrnpabb47	0.635119652395707	-0.372877719476116	0.574	0.471	1	Otpa/b_3_0
syf246	0.6380082402774	-0.387114360632302	0.295	0.279	1	Otpa/b_3_0
ndufa341	0.644387787703981	-0.318692254883011	0.41	0.365	1	Otpa/b_3_0
sdcbp25	0.648764122345039	-0.270394042331706	0.213	0.221	1	Otpa/b_3_0
id446	0.651401006700479	-0.351781009462729	0.426	0.365	1	Otpa/b_3_0
timm23b33	0.653840621674229	-0.381143238906323	0.23	0.221	1	Otpa/b_3_0
anxa13l26	0.656687906119148	-0.28021656588697	0.459	0.394	1	Otpa/b_3_0
mrps1122	0.657868608812177	-0.282880593922732	0.164	0.125	1	Otpa/b_3_0
irf1b21	0.665942483858941	-0.425779908034505	0.115	0.125	1	Otpa/b_3_0
minos132	0.667803382105604	-0.301153749111361	0.328	0.25	1	Otpa/b_3_0
slc25a55a53	0.668920848129114	-0.308882258997311	0.213	0.231	1	Otpa/b_3_0
ccl4420	0.670078412312365	-0.275725754640038	0.131	0.144	1	Otpa/b_3_0
wbp2nl74	0.671667371020043	-0.37186137728016	0.295	0.279	1	Otpa/b_3_0
ppp2cb35	0.676481114713603	-0.321531087923516	0.508	0.433	1	Otpa/b_3_0
galnt1622	0.676759864278932	-0.280831482827847	0.508	0.385	1	Otpa/b_3_0
mbtps110	0.677357321774396	-0.263053784429092	0.262	0.202	1	Otpa/b_3_0
HADHB35	0.686761161517018	-0.302543207402642	0.311	0.288	1	Otpa/b_3_0
ENSAMXG000000054286	0.690621767324626	-0.310045289874545	0.164	0.125	1	Otpa/b_3_0
TUBB333	0.690870287086351	-0.357026302638044	0.393	0.346	1	Otpa/b_3_0
flot2a51	0.691548358511996	-0.254809668174235	0.475	0.365	1	Otpa/b_3_0
s100b30	0.698685317826552	1.26825139976342	0.115	0.096	1	Otpa/b_3_0
ENSAMXG0000002881552	0.700814870660438	-0.383571814604831	0.459	0.394	1	Otpa/b_3_0
tmbim447	0.702370726408664	-0.409977691991952	0.361	0.327	1	Otpa/b_3_0
ifrd115	0.706861051926926	-0.324639492835436	0.148	0.154	1	Otpa/b_3_0
sart118	0.710887833107718	-0.264937202048766	0.148	0.154	1	Otpa/b_3_0
ENSAMXG0000000869327	0.711245889061254	-0.272751832333894	0.148	0.115	1	Otpa/b_3_0
chka33	0.714629927886703	-0.438520702479858	0.311	0.288	1	Otpa/b_3_0
snapc525	0.716905483963799	-0.279615439243732	0.328	0.308	1	Otpa/b_3_0
elocb29	0.717517683091134	-0.286029705111428	0.656	0.587	1	Otpa/b_3_0
stau123	0.717895996487897	-0.272630410318856	0.246	0.192	1	Otpa/b_3_0
si:ch211-262e15.134	0.718219090278263	-0.348702166423213	0.328	0.25	1	Otpa/b_3_0
commd621	0.721428971094511	-0.341637634748345	0.213	0.212	1	Otpa/b_3_0
mapk8ip318	0.723036639838581	-0.338288584035748	0.344	0.298	1	Otpa/b_3_0
prdx263	0.724356389445719	-0.303706542014741	0.443	0.375	1	Otpa/b_3_0
ENSAMXG0000001475716	0.724967899559352	-0.306195381263263	0.213	0.212	1	Otpa/b_3_0
cisd157	0.730218997939367	-0.313835515563083	0.197	0.192	1	Otpa/b_3_0
hmgn340	0.730641785370505	-0.252963790901246	0.213	0.173	1	Otpa/b_3_0
glod431	0.731140956251187	-0.272964366922946	0.148	0.154	1	Otpa/b_3_0
ENSAMXG0000002503757	0.731731871050954	-0.349976539269485	0.393	0.346	1	Otpa/b_3_0
bmi1a36	0.735214700019776	-0.299235162413566	0.148	0.154	1	Otpa/b_3_0
ENSAMXG0000001680269	0.736366795315708	-0.316268867559006	0.803	0.654	1	Otpa/b_3_0
lsm648	0.737845532532283	-0.298218273122777	0.426	0.317	1	Otpa/b_3_0
march5l10	0.739352895554255	-0.308770104165518	0.098	0.106	1	Otpa/b_3_0
ccdc106a18	0.749033638644389	-0.254964727108798	0.098	0.106	1	Otpa/b_3_0
ythdf131	0.749901261775755	-0.266800832125092	0.213	0.212	1	Otpa/b_3_0
ctsa30	0.750702029937542	-0.384990413221715	0.311	0.279	1	Otpa/b_3_0
rab1029	0.761833417588707	-0.26123115521538	0.279	0.221	1	Otpa/b_3_0
hagh27	0.765175998984062	-0.311595481987118	0.164	0.163	1	Otpa/b_3_0
psmd4a32	0.768686004011876	-0.296130019091038	0.279	0.221	1	Otpa/b_3_0
mif32	0.775567970141107	-0.261501284766559	0.574	0.481	1	Otpa/b_3_0
psmb536	0.786033227048723	-0.252218164109653	0.197	0.192	1	Otpa/b_3_0
wsb138	0.78619849748268	-0.259069949132455	0.262	0.25	1	Otpa/b_3_0
lamp136	0.789778215563339	-0.371063252157436	0.475	0.375	1	Otpa/b_3_0
ctnnb142	0.794392836228988	-0.380171373809079	0.246	0.231	1	Otpa/b_3_0
odc118	0.802210872379892	-0.299707891375946	0.148	0.144	1	Otpa/b_3_0
ppp1cb (1 of many)33	0.815665575535501	-0.308165043870309	0.328	0.26	1	Otpa/b_3_0
acss215	0.820315788493496	-0.294836570287628	0.115	0.096	1	Otpa/b_3_0
ubqln437	0.826793962425477	-0.300450496024186	0.197	0.163	1	Otpa/b_3_0
cfap3632	0.827853291480019	-0.316551545749307	0.164	0.135	1	Otpa/b_3_0
rabac133	0.82920490300674	-0.256284234889006	0.41	0.317	1	Otpa/b_3_0
bet1l14	0.835272691174579	-0.26115411931033	0.115	0.096	1	Otpa/b_3_0
ube2e323	0.844872109483131	-0.285123410612432	0.213	0.173	1	Otpa/b_3_0
tbc1d727	0.847864251007194	-0.337834655270159	0.115	0.115	1	Otpa/b_3_0
ufd1l25	0.854577177700798	-0.327254151913556	0.197	0.183	1	Otpa/b_3_0
cap136	0.855378592404798	-0.332336282149911	0.328	0.26	1	Otpa/b_3_0
atp6v1e1b42	0.856952445639914	-0.356753373118756	0.639	0.462	1	Otpa/b_3_0
rab1ba26	0.858001163137545	-0.372543823248913	0.164	0.135	1	Otpa/b_3_0
creb3l12	0.85835370951908	-0.266061209092087	0.59	0.49	1	Otpa/b_3_0
paip2b35	0.860934387702174	-0.37627086686873	0.541	0.404	1	Otpa/b_3_0
atraid27	0.871402705451094	-0.281877995621439	0.213	0.192	1	Otpa/b_3_0
aimp125	0.871784087691209	-0.281098119291059	0.115	0.115	1	Otpa/b_3_0
sec23a13	0.876658784419422	-0.288731076999429	0.18	0.173	1	Otpa/b_3_0
btf356	0.878180953924839	-0.263371844619549	0.426	0.346	1	Otpa/b_3_0
eif3c27	0.880415097877914	-0.265222813589505	0.23	0.192	1	Otpa/b_3_0
insm1a	0.880726758010895	-0.263216765561413	0.344	0.337	1	Otpa/b_3_0
pfkla12	0.881386231478821	-0.26976144038317	0.115	0.115	1	Otpa/b_3_0
eno1b31	0.888087232431034	-0.308932476060632	0.475	0.394	1	Otpa/b_3_0
azin1b29	0.892989399281553	-0.269424482179131	0.295	0.231	1	Otpa/b_3_0
ENSAMXG0000001570036	0.89428503011378	-0.27794817886118	0.213	0.192	1	Otpa/b_3_0
hccsb22	0.895507023213671	-0.250601768210864	0.213	0.202	1	Otpa/b_3_0
psmf130	0.89810784931794	-0.375782217529474	0.213	0.192	1	Otpa/b_3_0
nkap34	0.89815568673441	-0.296308659009699	0.197	0.173	1	Otpa/b_3_0
plgrkt20	0.906139129935982	-0.276248958841803	0.279	0.231	1	Otpa/b_3_0
eef2l225	0.907503522392569	-0.331774783744355	0.295	0.26	1	Otpa/b_3_0
rae124	0.908844335857944	-0.290426719953506	0.18	0.173	1	Otpa/b_3_0
ENSAMXG0000000386325	0.911625736132021	-0.295381279100621	0.18	0.163	1	Otpa/b_3_0
myclb9	0.913106144711274	-0.347148577181868	0.164	0.154	1	Otpa/b_3_0
ap2m1b40	0.914615356661794	-0.272229236028398	0.41	0.346	1	Otpa/b_3_0
clstn324	0.918836697971274	-0.32836263044093	0.443	0.356	1	Otpa/b_3_0
foxp214	0.918990450894344	-0.328517421805454	0.459	0.394	1	Otpa/b_3_0
trnau1apb27	0.923916546930529	-0.335634285657266	0.18	0.163	1	Otpa/b_3_0
rhoab42	0.925570853344066	-0.29835681534219	0.639	0.519	1	Otpa/b_3_0
brinp140	0.925889663801294	-0.356627791899179	0.393	0.327	1	Otpa/b_3_0
clu46	0.927416255829792	-0.380708921145598	0.23	0.212	1	Otpa/b_3_0
epd57	0.931470419137087	-0.272901231351638	0.459	0.413	1	Otpa/b_3_0
cart46	0.932891973968267	-2.88593724957308	0.115	0.106	1	Otpa/b_3_0
rab6ba7	0.934952694242618	-0.264354970761083	0.131	0.125	1	Otpa/b_3_0
map1lc3b40	0.936042295266399	-0.306801210118526	0.295	0.25	1	Otpa/b_3_0
dbi51	0.945942358866612	-0.318583817032466	0.541	0.423	1	Otpa/b_3_0
htatip233	0.953062945998844	-0.271319696973606	0.148	0.135	1	Otpa/b_3_0
actr2b24	0.954887216763105	-0.269637183145561	0.131	0.115	1	Otpa/b_3_0
ENSAMXG0000001802236	0.957604847513278	-0.326210134744527	0.41	0.327	1	Otpa/b_3_0
prrt128	0.960878121207379	-0.262272943759708	0.23	0.212	1	Otpa/b_3_0
tsc22d143	0.961930251538386	-0.272607149171718	0.328	0.288	1	Otpa/b_3_0
ewsr1a36	0.969677989991706	-0.350381858004156	0.377	0.317	1	Otpa/b_3_0
si:ch211-153j24.333	0.976317131219394	-0.308020854285635	0.377	0.337	1	Otpa/b_3_0
hmg20a25	0.977976385537678	-0.318589572504503	0.197	0.173	1	Otpa/b_3_0
cdipt35	0.978304858185331	-0.400071435004022	0.262	0.221	1	Otpa/b_3_0
zgc:5649329	0.97869047710891	-0.323175720318176	0.607	0.49	1	Otpa/b_3_0
ENSAMXG0000000124532	0.979714676747614	-0.30859901831745	0.246	0.212	1	Otpa/b_3_0
rps26l23	0.982833799329863	-0.260391216458154	0.295	0.26	1	Otpa/b_3_0
HSD17B1025	0.985584733799392	-0.279665336958862	0.18	0.163	1	Otpa/b_3_0
ENSAMXG0000002161850	0.991124861593904	-0.272483856587937	0.279	0.231	1	Otpa/b_3_0
ctsba32	0.992619270694701	-0.283884342034424	0.508	0.413	1	Otpa/b_3_0
ENSAMXG0000000908328	0.993992853524511	-0.286578974452711	0.197	0.173	1	Otpa/b_3_0
rasl11b29	0.997763614424641	-0.419208878232642	0.148	0.135	1	Otpa/b_3_0
txn43	1	-0.265976660941777	0.361	0.298	1	Otpa/b_3_0
ENSAMXG00000025407123	4.66051835068883e-11	-3.57059690503469	0	0.742	1.17775959240257e-06	Otpa/b_3_1
phyhipla97	1.74109531139361e-09	1.18757322637044	0.857	0.242	4.3999219614228e-05	Otpa/b_3_1
si:ch211-160j14.258	2.61304066990672e-06	0.75500018892587	0.571	0.121	0.0660341507692127	Otpa/b_3_1
ENSAMXG0000000750384	3.43675114180334e-06	1.56816768744716	0.4	0.045	0.0868501381045122	Otpa/b_3_1
uqcrb53	4.89153986372645e-06	0.6326857336085	0.971	0.667	0.123614103896231	Otpa/b_3_1
romo178	5.95769745017992e-06	0.607305776535708	0.457	0.061	0.150556972263497	Otpa/b_3_1
gabarapa111	6.18734197472437e-06	-0.966870547551324	0.686	0.848	0.15636031904326	Otpa/b_3_1
hmgb1a113	8.54080157797559e-06	-1.03073399208555	0.543	0.788	0.215834596677021	Otpa/b_3_1
rps2582	4.37734686835179e-05	0.555066060277882	0.943	0.788	1	Otpa/b_3_1
rpl3294	5.77930434693646e-05	0.479396027261461	1	0.924	1	Otpa/b_3_1
crip115	5.93348051495403e-05	2.09169512486733	0.229	0	1	Otpa/b_3_1
ngb30	5.93348051495403e-05	1.07373154715756	0.229	0	1	Otpa/b_3_1
ENSAMXG000000276469	5.93348051495403e-05	0.552891377480143	0.229	0	1	Otpa/b_3_1
ENSAMXG0000000429329	5.93348051495403e-05	0.544003272174073	0.229	0	1	Otpa/b_3_1
nrg14	0.000112299602527689	1.37024060527855	0.429	0.121	1	Otpa/b_3_1
atp5l55	0.000133441385579185	0.513555028022785	0.943	0.742	1	Otpa/b_3_1
faub90	0.000146927175138221	0.484028330294616	1	0.818	1	Otpa/b_3_1
ndufa754	0.000164271490017417	0.550447732960969	0.771	0.424	1	Otpa/b_3_1
RPL38104	0.000164298056747863	0.627390539272152	0.971	0.773	1	Otpa/b_3_1
ENSAMXG0000000939115	0.000174918592260189	0.503148784918865	0.286	0.03	1	Otpa/b_3_1
rpl18a59	0.000176522469631373	0.442568806497341	1	0.924	1	Otpa/b_3_1
zgc:6642710	0.000186910096264398	0.554999038563101	0.2	0	1	Otpa/b_3_1
cnn3a19	0.000186910096264398	0.537813789457246	0.2	0	1	Otpa/b_3_1
cox7b79	0.000213369028350024	0.574293763565293	0.914	0.727	1	Otpa/b_3_1
rpl3586	0.000214275592388112	0.472455214559203	0.971	0.879	1	Otpa/b_3_1
rpl2288	0.000243999395100341	0.416005624013706	0.971	0.818	1	Otpa/b_3_1
cetn273	0.000259447221970639	0.69094515821181	0.514	0.182	1	Otpa/b_3_1
ENSAMXG0000001680270	0.000327664002157996	0.474213585700469	0.971	0.652	1	Otpa/b_3_1
lgals2a39	0.00036857244377164	-0.947239484423038	0.343	0.667	1	Otpa/b_3_1
RPS2056	0.000371915487819016	0.465807267129785	1	0.848	1	Otpa/b_3_1
u2surp56	0.000388433333693452	0.776620711800712	0.343	0.076	1	Otpa/b_3_1
rps28100	0.000397651319118628	0.60534321003394	0.914	0.667	1	Otpa/b_3_1
map1lc3a84	0.000422303606209237	0.475754257070487	0.6	0.212	1	Otpa/b_3_1
ENSAMXG0000000190887	0.000472194004773316	0.535280728858474	0.943	0.758	1	Otpa/b_3_1
rpl36a89	0.000523482701735554	0.424904443111478	1	0.803	1	Otpa/b_3_1
rps2197	0.000532042331630655	0.46731310138798	0.971	0.833	1	Otpa/b_3_1
ATP5F1E68	0.000533910009191105	0.552717747458593	0.886	0.576	1	Otpa/b_3_1
ENSAMXG0000000132943	0.000542917477171784	0.482870162088627	0.486	0.152	1	Otpa/b_3_1
NDUFB180	0.000572578310534332	0.538496271791922	0.743	0.364	1	Otpa/b_3_1
si:dkeyp-4h4.15	0.000581180432539178	0.589492254072408	0.171	0	1	Otpa/b_3_1
selenof31	0.000581180432539178	0.363369322174911	0.171	0	1	Otpa/b_3_1
rangap1b2	0.000581180432539178	0.338483651827717	0.171	0	1	Otpa/b_3_1
nudt1425	0.00060891524576822	0.647001357040457	0.629	0.288	1	Otpa/b_3_1
rps29103	0.000615862869402036	0.687905539110006	0.914	0.742	1	Otpa/b_3_1
cntfr24	0.000632151442414899	0.680171455768891	0.371	0.091	1	Otpa/b_3_1
mlec21	0.000711832463753823	0.570684952699584	0.286	0.045	1	Otpa/b_3_1
atp5mc3b25	0.000743870061667611	0.519504861943821	0.886	0.742	1	Otpa/b_3_1
ENSAMXG00000016459100	0.000778352785234972	0.564856747110884	0.486	0.167	1	Otpa/b_3_1
rps27a50	0.000827335749872317	0.361097495685461	1	0.955	1	Otpa/b_3_1
ENSAMXG0000001444562	0.000833323077491598	0.388778907425095	0.971	0.864	1	Otpa/b_3_1
txnrd327	0.000838420112129975	0.341107236710077	0.314	0.061	1	Otpa/b_3_1
sh3bgrl26	0.000838481069788187	0.730163819448433	0.343	0.076	1	Otpa/b_3_1
mfap3l33	0.000862020306163078	0.324285919821718	0.257	0.03	1	Otpa/b_3_1
ndufb351	0.000868233559839622	0.464587798576025	0.771	0.409	1	Otpa/b_3_1
per1b63	0.000888448762082847	0.416560679037051	0.286	0.045	1	Otpa/b_3_1
polr2j46	0.00104200248228038	0.512266788966182	0.571	0.242	1	Otpa/b_3_1
ENSAMXG0000000730133	0.00111244235282957	0.568700836486043	0.371	0.091	1	Otpa/b_3_1
NDUFA1341	0.0011345813855447	0.380107466239496	0.857	0.545	1	Otpa/b_3_1
rpl1829	0.00120713300890238	0.346019844680699	1	0.879	1	Otpa/b_3_1
rps1471	0.00127958211132477	0.44146139854513	0.971	0.742	1	Otpa/b_3_1
si:ch211-67f13.820	0.00133763343595379	0.61279788269985	0.2	0.015	1	Otpa/b_3_1
cacng4b26	0.00138663744774112	0.497067029355994	0.343	0.076	1	Otpa/b_3_1
eif4ebp213	0.00141026397889831	0.40712142670298	0.2	0.015	1	Otpa/b_3_1
unc119a30	0.00149569215314697	0.404159625322083	0.343	0.076	1	Otpa/b_3_1
rpl2357	0.00157094329037843	0.465386087790664	0.971	0.818	1	Otpa/b_3_1
nr1d4b77	0.00161257134781318	-0.734283196503634	0.029	0.288	1	Otpa/b_3_1
uqcr1034	0.00161560545944664	0.35276495688692	0.6	0.258	1	Otpa/b_3_1
ENSAMXG00000008001102	0.00163814281692757	0.740812655154015	0.829	0.591	1	Otpa/b_3_1
ENSAMXG000000139204	0.0016530476397882	0.503945487437163	0.229	0.03	1	Otpa/b_3_1
rcan1a65	0.00169920349959627	-1.03182677949214	0	0.242	1	Otpa/b_3_1
rps27.184	0.00170932038703629	0.32358747526811	1	0.939	1	Otpa/b_3_1
ENSAMXG0000002874828	0.00174538322395031	0.487597325471668	0.257	0.045	1	Otpa/b_3_1
syt1224	0.00174538322395031	0.471503781954471	0.257	0.045	1	Otpa/b_3_1
trim2a2	0.00178938094987059	0.462908114016491	0.143	0	1	Otpa/b_3_1
mpped11	0.00178938094987059	0.455087904297301	0.143	0	1	Otpa/b_3_1
mblac11	0.00178938094987059	0.415269306998915	0.143	0	1	Otpa/b_3_1
ENSAMXG000000153102	0.00178938094987059	0.407574102512545	0.143	0	1	Otpa/b_3_1
exosc92	0.00178938094987059	0.396438526843866	0.143	0	1	Otpa/b_3_1
dcaf138	0.00178938094987059	0.371486711400929	0.143	0	1	Otpa/b_3_1
wu:fe02h096	0.00178938094987059	0.339407486176528	0.143	0	1	Otpa/b_3_1
pfdn17	0.00178938094987059	0.279418086902795	0.143	0	1	Otpa/b_3_1
bhlhe4170	0.00183595520868788	0.555696095782271	0.629	0.273	1	Otpa/b_3_1
sat1b78	0.00187271215957792	-1.46591056825908	0.171	0.439	1	Otpa/b_3_1
ENSAMXG0000001298558	0.00194979513135169	0.388654703417628	0.943	0.818	1	Otpa/b_3_1
si:ch211-191d15.2110	0.00202780648887423	-0.553699079104848	0.743	0.818	1	Otpa/b_3_1
unc45a18	0.00208722449464294	0.41845527474742	0.229	0.03	1	Otpa/b_3_1
rps2466	0.00212223117452786	0.353978905484381	1	0.909	1	Otpa/b_3_1
rpl2456	0.00217036430459464	0.374099161506957	1	0.879	1	Otpa/b_3_1
psmd326	0.00217753237162434	0.41694867184724	0.429	0.136	1	Otpa/b_3_1
lsm12b29	0.00221544143875712	0.381468887595025	0.314	0.076	1	Otpa/b_3_1
rplp2l65	0.00225136285283037	0.402567515901343	1	0.788	1	Otpa/b_3_1
soul367	0.00230904683072381	1.21809658972037	0.429	0.152	1	Otpa/b_3_1
gapdhs27	0.00233609751637357	-0.33084329571706	0.943	0.97	1	Otpa/b_3_1
zgc:17506629	0.00238246127179865	0.403554117919813	0.429	0.152	1	Otpa/b_3_1
ENSAMXG0000002028049	0.0024241217279921	0.43938875134959	1	0.803	1	Otpa/b_3_1
rps1355	0.00281117973190904	0.362339039211898	1	0.864	1	Otpa/b_3_1
ENSAMXG0000002599847	0.0029444050222295	0.433870975691623	0.657	0.333	1	Otpa/b_3_1
necab130	0.00299336228318806	0.643605473197034	0.686	0.439	1	Otpa/b_3_1
LONRF34	0.00301530645333224	0.520230226195246	0.171	0.015	1	Otpa/b_3_1
atp5mf48	0.00306857811902172	0.364494122281769	0.914	0.758	1	Otpa/b_3_1
rab40b15	0.00317810357304688	0.423435868191682	0.171	0.015	1	Otpa/b_3_1
atp8b46	0.00317810357304688	0.389341873036957	0.171	0.015	1	Otpa/b_3_1
ENSAMXG0000000011126	0.00318251824561479	0.495730232753772	0.714	0.424	1	Otpa/b_3_1
rps1568	0.00329753536173805	0.335130522355207	0.943	0.864	1	Otpa/b_3_1
atp2312	0.00334887372307813	0.420486458849016	0.171	0.015	1	Otpa/b_3_1
ndufc246	0.00359387689790955	0.530988764982213	0.714	0.424	1	Otpa/b_3_1
ncbp36	0.00371571906998423	0.312368381840783	0.171	0.015	1	Otpa/b_3_1
ppp5c19	0.00374279842359486	0.439824424108528	0.457	0.182	1	Otpa/b_3_1
RIMS29	0.00385248078452995	0.630253281207462	0.229	0.045	1	Otpa/b_3_1
ENSAMXG0000001068871	0.00402740531178287	0.581540441914591	0.257	0.061	1	Otpa/b_3_1
tspan9b19	0.00411873874675898	0.323692633562983	0.171	0.015	1	Otpa/b_3_1
zgc:1654618	0.00411873874675898	0.291992199423548	0.171	0.015	1	Otpa/b_3_1
dnajc832	0.00422269250252663	0.470673995542645	0.286	0.076	1	Otpa/b_3_1
atp5pf85	0.00433173060574786	0.480969658247433	0.829	0.636	1	Otpa/b_3_1
snap918	0.0043441395613401	0.290085895666752	0.2	0.03	1	Otpa/b_3_1
stat235	0.00435164496718498	0.565538196012858	0.257	0.061	1	Otpa/b_3_1
phf23b3	0.00454560330383593	0.475302628381584	0.2	0.03	1	Otpa/b_3_1
cd74a65	0.00474264198238371	1.08857944524841	0.229	0.045	1	Otpa/b_3_1
SERTM16	0.00493057993487858	0.60458996928839	0.371	0.136	1	Otpa/b_3_1
igfbp5b18	0.00505753233386375	0.483522289388225	0.286	0.076	1	Otpa/b_3_1
rpl3691	0.00507788572098066	0.431051653366005	0.971	0.879	1	Otpa/b_3_1
tmem25856	0.00515314506913118	0.368142785061784	0.857	0.53	1	Otpa/b_3_1
si:ch211-165b10.33	0.00520179073816967	0.368203432485717	0.2	0.03	1	Otpa/b_3_1
atox142	0.00523796023872088	0.468367270517417	0.771	0.561	1	Otpa/b_3_1
brox24	0.00526826127722301	0.368641300787825	0.257	0.061	1	Otpa/b_3_1
ENSAMXG0000001114031	0.00532359283017483	0.479127308437999	0.686	0.394	1	Otpa/b_3_1
ENSAMXG000000290184	0.00548122309867011	0.460516078765593	0.114	0	1	Otpa/b_3_1
SLC45A4 (1 of many)5	0.00548122309867011	0.423635060601396	0.114	0	1	Otpa/b_3_1
ENSAMXG0000002013886	0.00548122309867011	0.393504700589444	0.114	0	1	Otpa/b_3_1
prmt59	0.00548122309867011	0.358748055983735	0.114	0	1	Otpa/b_3_1
fgd4a1	0.00548122309867011	0.358035322672966	0.114	0	1	Otpa/b_3_1
mak2	0.00548122309867011	0.313723027259412	0.114	0	1	Otpa/b_3_1
cep170aa20	0.00548122309867011	0.307366775806375	0.114	0	1	Otpa/b_3_1
atp6v1e1a	0.00548122309867011	0.303002717719786	0.114	0	1	Otpa/b_3_1
ENSAMXG000000287243	0.00548122309867011	0.300725750430757	0.114	0	1	Otpa/b_3_1
TMEM68 (1 of many)3	0.00548122309867011	0.29227277787861	0.114	0	1	Otpa/b_3_1
egr318	0.00548122309867011	0.262518749149488	0.114	0	1	Otpa/b_3_1
rbms1a7	0.00548122309867011	0.258860913327344	0.114	0	1	Otpa/b_3_1
si:dkey-245p14.72	0.00548122309867011	0.252760472083614	0.114	0	1	Otpa/b_3_1
rbm39a45	0.00550591647228686	0.294314968115259	0.314	0.091	1	Otpa/b_3_1
bsg56	0.0057362215159094	0.355960245196933	0.914	0.773	1	Otpa/b_3_1
galr2b8	0.00582985500838834	0.37284938386534	0.286	0.076	1	Otpa/b_3_1
eno1a39	0.00590051858765181	-0.568096038335051	0.657	0.788	1	Otpa/b_3_1
pin418	0.00632984576680035	0.395238060482085	0.4	0.152	1	Otpa/b_3_1
si:dkey-188i13.1118	0.00648761037531265	0.273816492983796	0.2	0.03	1	Otpa/b_3_1
pcsk271	0.00651108004956636	0.526584808513102	0.857	0.682	1	Otpa/b_3_1
rpl37.192	0.00666430192866583	0.321794969768427	0.971	0.864	1	Otpa/b_3_1
DYNC1I1 (1 of many)64	0.00679720446295475	0.425426070673327	0.6	0.348	1	Otpa/b_3_1
rps540	0.00687388862392002	0.344379256463712	0.971	0.848	1	Otpa/b_3_1
eloa17	0.00691127994148094	0.536781878420447	0.314	0.106	1	Otpa/b_3_1
ctsla82	0.00703780501349463	0.531198109245649	0.8	0.561	1	Otpa/b_3_1
cbln2b17	0.00710142888658554	0.5210812513897	0.229	0.045	1	Otpa/b_3_1
ATP5PD48	0.00711562128212969	0.379863004139985	0.771	0.621	1	Otpa/b_3_1
anxa65	0.00718296887435219	-0.634532665584162	0.029	0.242	1	Otpa/b_3_1
tmem10818	0.00738780354689335	0.705748840097327	0.257	0.076	1	Otpa/b_3_1
rpl1751	0.00741788004026078	0.353948985480724	0.971	0.864	1	Otpa/b_3_1
si:dkeyp-80c12.1065	0.00747456261947288	0.469369556121533	0.8	0.545	1	Otpa/b_3_1
prickle2a25	0.00751356246804114	0.459538358369997	0.371	0.136	1	Otpa/b_3_1
ENSAMXG0000002788774	0.00780095380635045	-0.408355263118876	0	0.182	1	Otpa/b_3_1
lyrm943	0.00780095380635045	-0.527876874390306	0	0.182	1	Otpa/b_3_1
exoc48	0.00792502198524325	0.276859658209552	0.257	0.061	1	Otpa/b_3_1
eif3ea44	0.00804400017794733	0.627712873886774	0.457	0.242	1	Otpa/b_3_1
zgc:5649330	0.00815335559240536	0.649452981663361	0.829	0.53	1	Otpa/b_3_1
upf134	0.0084623560392911	0.258104453234651	0.286	0.091	1	Otpa/b_3_1
zgc:17177296	0.00861548076839205	0.436878442408566	0.943	0.803	1	Otpa/b_3_1
ENSAMXG0000001334827	0.00866051388171269	0.341891981833995	0.829	0.621	1	Otpa/b_3_1
ptmaa15	0.00870620145706012	0.46823639720604	0.943	0.803	1	Otpa/b_3_1
kras91	0.00890942761204326	0.483333836017322	0.314	0.106	1	Otpa/b_3_1
ranbp1012	0.00906038641378614	0.48932410901742	0.229	0.061	1	Otpa/b_3_1
grin1a (1 of many)38	0.00914528167439628	0.397609248430206	0.429	0.182	1	Otpa/b_3_1
slc5a6b5	0.00921058168306617	0.461590347199421	0.143	0.015	1	Otpa/b_3_1
ENSAMXG000000262863	0.00921058168306617	0.419070243554939	0.143	0.015	1	Otpa/b_3_1
itchb3	0.00921058168306617	0.401100913041055	0.143	0.015	1	Otpa/b_3_1
brinp3a.26	0.00921058168306617	0.36716762766317	0.143	0.015	1	Otpa/b_3_1
tmem2661	0.00921058168306617	0.366667643633034	0.143	0.015	1	Otpa/b_3_1
ENSAMXG000000081882	0.00921058168306617	0.344420681229938	0.143	0.015	1	Otpa/b_3_1
mtmr68	0.00921058168306617	0.340225912853797	0.143	0.015	1	Otpa/b_3_1
cdkn2d12	0.00921058168306617	0.333731176487118	0.143	0.015	1	Otpa/b_3_1
ndufs546	0.00921075735192264	0.377280284352469	0.714	0.485	1	Otpa/b_3_1
ENSAMXG0000000730928	0.00931029107328507	0.403047040592643	0.457	0.197	1	Otpa/b_3_1
ndufa1264	0.00955652578464367	0.362058510293404	0.829	0.561	1	Otpa/b_3_1
dtnbp1b28	0.00958524377458493	0.304655771135	0.4	0.167	1	Otpa/b_3_1
phactr219	0.00968947303174683	0.422064856741872	0.143	0.015	1	Otpa/b_3_1
erlin12	0.00968947303174683	0.330751216413805	0.143	0.015	1	Otpa/b_3_1
afdna29	0.00968947303174683	0.260406710611457	0.143	0.015	1	Otpa/b_3_1
fbxl522	0.00978267218299116	0.386861256795324	0.314	0.106	1	Otpa/b_3_1
atp1b3b50	0.0100918031882342	-0.770853618089116	0.314	0.5	1	Otpa/b_3_1
tbc1d251	0.0101904352063295	0.375185913297771	0.143	0.015	1	Otpa/b_3_1
hspa824	0.0102373681621161	0.35440703269824	0.943	0.848	1	Otpa/b_3_1
slc31a123	0.0103359818950842	-0.614088578050584	0.114	0.364	1	Otpa/b_3_1
atp5if1b38	0.0104662601791392	0.462508269878313	0.743	0.455	1	Otpa/b_3_1
rpl3967	0.0106045953778812	0.405566196903419	0.943	0.803	1	Otpa/b_3_1
ENSAMXG000000112093	0.0107143264127455	0.474511762480115	0.143	0.015	1	Otpa/b_3_1
lpcat32	0.0107143264127455	0.381801499231632	0.143	0.015	1	Otpa/b_3_1
ENSAMXG0000002036430	0.0107143264127455	0.362275372729792	0.143	0.015	1	Otpa/b_3_1
rpl3477	0.0107300714707101	0.317210345288049	1	0.939	1	Otpa/b_3_1
ube2kb14	0.010829174396997	0.329185130662508	0.257	0.076	1	Otpa/b_3_1
dbnlb28	0.0111191994503862	0.362590372874606	0.4	0.152	1	Otpa/b_3_1
rpl2849	0.011151712199578	0.33083705543847	1	0.864	1	Otpa/b_3_1
tac119	0.0111720462684082	2.51854631834218	0.171	0.03	1	Otpa/b_3_1
psmb8a12	0.0112620299067977	0.266710224783051	0.143	0.015	1	Otpa/b_3_1
srd5a12	0.0112867194022765	-0.502962780001087	0	0.167	1	Otpa/b_3_1
ENSAMXG0000002042713	0.0112907317846437	0.438859950573681	0.229	0.061	1	Otpa/b_3_1
tspan718	0.0113097106750548	-0.68273130476466	0.057	0.258	1	Otpa/b_3_1
ENSAMXG0000000919339	0.0113680137306297	0.52163058778729	0.371	0.152	1	Otpa/b_3_1
dlg4a12	0.0115125632429432	0.366516146479028	0.2	0.045	1	Otpa/b_3_1
si:ch211-59d17.39	0.0116679078900396	0.365369911241993	0.171	0.03	1	Otpa/b_3_1
NPY35	0.0117101692933536	0.26468445003373	0.286	0.091	1	Otpa/b_3_1
ddx583	0.0117120181122874	-0.809979392384389	0.029	0.212	1	Otpa/b_3_1
ndufb1134	0.0118104071907964	0.401929301074756	0.771	0.53	1	Otpa/b_3_1
srsf6b35	0.0120052332056305	-0.644700904463326	0.114	0.333	1	Otpa/b_3_1
rpl3071	0.0121655985337113	0.344568132269491	0.943	0.773	1	Otpa/b_3_1
fahd2a92	0.0122719834294815	-0.741571149338614	0.229	0.439	1	Otpa/b_3_1
chka34	0.0125049576749591	-0.699557864460682	0.2	0.409	1	Otpa/b_3_1
nr4a390	0.0125866964890273	0.866627577930567	0.343	0.136	1	Otpa/b_3_1
cops943	0.0127164008115625	0.462487462921945	0.629	0.348	1	Otpa/b_3_1
si:ch211-251b21.112	0.0127185519067753	0.433941196012948	0.171	0.03	1	Otpa/b_3_1
si:ch211-120g10.183	0.012870848252974	-0.710755419957511	0.229	0.424	1	Otpa/b_3_1
adgrb320	0.0128774153104951	0.379200640041685	0.314	0.106	1	Otpa/b_3_1
yipf210	0.0129153401278693	-0.416553916579569	0.029	0.212	1	Otpa/b_3_1
naga8	0.0129153401278693	-0.578620611370348	0.029	0.212	1	Otpa/b_3_1
adgrb1a22	0.0129481367718329	0.501670429784574	0.343	0.136	1	Otpa/b_3_1
rpl3194	0.0130441180936415	0.297693806580636	0.971	0.818	1	Otpa/b_3_1
selenok55	0.0131116412328367	0.411460133244163	0.857	0.576	1	Otpa/b_3_1
pafah1b227	0.0131754904081162	0.292155284266586	0.543	0.258	1	Otpa/b_3_1
med3132	0.0132698380899541	0.355899114745403	0.314	0.106	1	Otpa/b_3_1
slc7a3b12	0.0133400851717175	-0.585584792980466	0.029	0.212	1	Otpa/b_3_1
ENSAMXG000000280323	0.0134485708283448	0.285223123885072	0.2	0.045	1	Otpa/b_3_1
rpl1476	0.0139052304462125	0.368153506807892	0.943	0.879	1	Otpa/b_3_1
atp5po23	0.0139409160826839	0.31324065444825	0.857	0.727	1	Otpa/b_3_1
zgc:555589	0.0139754160535449	0.34605400172906	0.2	0.045	1	Otpa/b_3_1
rpl3715	0.014038699563444	0.536374519661925	0.4	0.182	1	Otpa/b_3_1
kidins220b36	0.0141090568916818	0.332373871941213	0.629	0.333	1	Otpa/b_3_1
rpl2649	0.0141282385025768	0.327006505205624	0.971	0.818	1	Otpa/b_3_1
eef1a1l1 (1 of many)116	0.014362576255131	-0.532866096702225	0.971	0.924	1	Otpa/b_3_1
ENSAMXG0000002776917	0.0144516030133504	0.369678354176196	0.171	0.03	1	Otpa/b_3_1
tagln3b8	0.0144983763518076	0.449685578688128	0.229	0.061	1	Otpa/b_3_1
hmgb2b (1 of many)31	0.014596455625906	0.321022135881788	0.543	0.273	1	Otpa/b_3_1
egr173	0.0147413939269362	0.265858506901994	0.771	0.545	1	Otpa/b_3_1
ywhae176	0.0148040567391337	0.322660255629555	0.829	0.591	1	Otpa/b_3_1
elmod222	0.0150599842638719	0.359671593641942	0.286	0.091	1	Otpa/b_3_1
rims343	0.01512517661465	0.400948258656904	0.257	0.076	1	Otpa/b_3_1
ENSAMXG0000000667647	0.0155578606823337	0.417203895237618	0.4	0.182	1	Otpa/b_3_1
SLC24A231	0.0157454934700033	0.396659825019416	0.343	0.136	1	Otpa/b_3_1
ENSAMXG0000000229341	0.0159595492173118	0.610057243962878	0.4	0.182	1	Otpa/b_3_1
wsb139	0.0162044789940397	0.491874737468574	0.486	0.258	1	Otpa/b_3_1
prph	0.016269380725089	-0.513438334603401	0	0.152	1	Otpa/b_3_1
atg1255	0.0166059998869177	0.375067143787609	0.514	0.258	1	Otpa/b_3_1
mon27	0.0168921840019192	0.314630165003016	0.2	0.045	1	Otpa/b_3_1
sccpdhb46	0.0169441383986785	0.654959884871641	0.371	0.182	1	Otpa/b_3_1
rps1668	0.0172129930336282	0.314957091851294	0.943	0.727	1	Otpa/b_3_1
luc7l24	0.0172558056958715	0.477458841360314	0.314	0.121	1	Otpa/b_3_1
marcksl1a72	0.0172844134075514	-0.461097114231698	0.886	0.939	1	Otpa/b_3_1
micu3b10	0.0177529379303896	0.463856164211615	0.257	0.091	1	Otpa/b_3_1
dgcr220	0.0187829548558027	0.359752067002733	0.314	0.121	1	Otpa/b_3_1
si:ch211-200p22.4.120	0.0191133244875543	0.325398721810678	0.286	0.106	1	Otpa/b_3_1
ENSAMXG0000000929525	0.0193277324360434	-0.380696508535049	0.886	0.879	1	Otpa/b_3_1
hgs18	0.0193745054384209	0.278561432327205	0.429	0.197	1	Otpa/b_3_1
ociad122	0.0194195286124516	-0.489223104245748	0.057	0.242	1	Otpa/b_3_1
minos133	0.0197207222520927	0.393368802910381	0.543	0.318	1	Otpa/b_3_1
ndrg3b41	0.0198214317959686	0.354626708094593	0.771	0.485	1	Otpa/b_3_1
efhd135	0.0202872650959121	0.438837188831184	0.714	0.485	1	Otpa/b_3_1
ACTB104	0.0203198009966739	-0.562701900594334	0.771	0.879	1	Otpa/b_3_1
rpl10a29	0.0206589774312814	0.382982918170375	0.914	0.788	1	Otpa/b_3_1
vat1l27	0.0209327004984542	-0.518854424250687	0.771	0.833	1	Otpa/b_3_1
ENSAMXG0000001919224	0.0218222774861774	0.416209464251506	0.229	0.076	1	Otpa/b_3_1
dpm119	0.0218222774861774	0.389499640583452	0.229	0.076	1	Otpa/b_3_1
urod34	0.022206723898783	-0.520548751095268	0.029	0.197	1	Otpa/b_3_1
ENSAMXG0000001328533	0.0222509266276551	-0.812115966894928	0.229	0.409	1	Otpa/b_3_1
mapk8ip319	0.022632015580984	-0.419021035248532	0.114	0.318	1	Otpa/b_3_1
penkb25	0.0227003790778906	1.57272062670148	0.257	0.091	1	Otpa/b_3_1
gadd45gip116	0.0227003790778906	0.296536231311319	0.257	0.091	1	Otpa/b_3_1
pick128	0.022749648404742	0.384026880165985	0.286	0.106	1	Otpa/b_3_1
cox6c33	0.0230055650123287	0.25694749315715	1	0.894	1	Otpa/b_3_1
ddx3a39	0.0230766236742252	0.3461061307736	0.4	0.197	1	Otpa/b_3_1
anapc107	0.0233791683294079	-0.346814110440625	0	0.136	1	Otpa/b_3_1
decr12	0.0233791683294079	-0.394351926220784	0	0.136	1	Otpa/b_3_1
cfap975	0.0233791683294079	-0.474955246366037	0	0.136	1	Otpa/b_3_1
klf1326	0.0234108273406367	-0.74085917888107	0.057	0.227	1	Otpa/b_3_1
cst14a.129	0.0237434250916338	0.339465990659519	0.4	0.182	1	Otpa/b_3_1
rgra19	0.0240297137213522	0.414751719531188	0.229	0.076	1	Otpa/b_3_1
sypb15	0.0245230822091304	-0.51689476391124	0.686	0.803	1	Otpa/b_3_1
ENSAMXG000000162056	0.0247833665952785	0.365913720713484	0.286	0.106	1	Otpa/b_3_1
rpl841	0.0248432879916351	0.317275133432347	0.771	0.515	1	Otpa/b_3_1
h2afva25	0.0249081562577128	0.350737380378132	0.514	0.303	1	Otpa/b_3_1
UBL586	0.0251018613735624	-0.483856163128181	0.2	0.424	1	Otpa/b_3_1
gbf17	0.025136722536841	-0.378310904627174	0.029	0.197	1	Otpa/b_3_1
si:dkey-167k11.517	0.0251977831402518	-0.306815315386734	0.086	0.288	1	Otpa/b_3_1
stmn1b39	0.0252657538693115	0.305586467275576	1	0.955	1	Otpa/b_3_1
ENSAMXG0000000604152	0.025379716637923	0.334171723572613	0.543	0.333	1	Otpa/b_3_1
scg2b51	0.0263279317431407	-0.910819217205932	0.371	0.515	1	Otpa/b_3_1
rplp272	0.0266467239762943	0.336374871463377	1	0.864	1	Otpa/b_3_1
RPL27A65	0.0268180397426184	0.3324543955873	0.971	0.833	1	Otpa/b_3_1
lmbrd120	0.0268465598531929	0.380048641192801	0.314	0.121	1	Otpa/b_3_1
hnrnpa1b97	0.0269079396033378	-0.691969054129465	0.171	0.364	1	Otpa/b_3_1
STRN17	0.0270785076133708	0.373827186000803	0.2	0.061	1	Otpa/b_3_1
PAFAH1B220	0.0274070132377683	0.6294769595466	0.343	0.167	1	Otpa/b_3_1
isl18	0.0276420455689063	0.481641604614123	0.114	0.015	1	Otpa/b_3_1
fubp12	0.0276420455689063	0.382373092992748	0.114	0.015	1	Otpa/b_3_1
enox22	0.0276420455689063	0.342526348247026	0.114	0.015	1	Otpa/b_3_1
def828	0.0276434545409678	0.423068242441783	0.543	0.318	1	Otpa/b_3_1
bcl7a29	0.0280951771547506	0.49983538017804	0.343	0.167	1	Otpa/b_3_1
zgc:1585644	0.0281651883878798	0.477451716255326	0.171	0.045	1	Otpa/b_3_1
senp3b14	0.0289628668978612	0.490752472782697	0.2	0.061	1	Otpa/b_3_1
rnf1819	0.0289628668978612	0.395331786454253	0.2	0.061	1	Otpa/b_3_1
cdkn1ba25	0.0290104977292106	0.400479829567361	0.114	0.015	1	Otpa/b_3_1
si:ch73-190f16.23	0.0290104977292106	0.36899862110339	0.114	0.015	1	Otpa/b_3_1
dmap14	0.0290104977292106	0.294394498617438	0.114	0.015	1	Otpa/b_3_1
prickle2b4	0.0290104977292106	0.272866609675217	0.114	0.015	1	Otpa/b_3_1
ENSAMXG0000002039111	0.0290104977292106	0.260203859863032	0.114	0.015	1	Otpa/b_3_1
fzr1a3	0.0290104977292106	0.256431420180223	0.114	0.015	1	Otpa/b_3_1
aadat3	0.0290104977292106	0.255977901946498	0.114	0.015	1	Otpa/b_3_1
ENSAMXG000000176297	0.0296591820622275	0.271438272965803	0.257	0.091	1	Otpa/b_3_1
mycb60	0.0296836517968489	0.380185243453579	0.6	0.364	1	Otpa/b_3_1
clstn120	0.0296972116608582	-0.380978259963558	0.886	0.909	1	Otpa/b_3_1
pithd110	0.0299460767383503	0.400581845262027	0.229	0.076	1	Otpa/b_3_1
cuedc27	0.029946652817015	0.395441850277265	0.2	0.061	1	Otpa/b_3_1
ENSAMXG0000001763744	0.0301288540067802	0.462183557446539	0.457	0.288	1	Otpa/b_3_1
hsf255	0.0302319875449374	0.323054177830615	0.429	0.212	1	Otpa/b_3_1
znf395b44	0.030436865419584	0.374992781523852	0.114	0.015	1	Otpa/b_3_1
ENSAMXG0000002801727	0.030436865419584	0.291292554664955	0.114	0.015	1	Otpa/b_3_1
dazap234	0.0304497742339412	0.359389565750066	0.486	0.273	1	Otpa/b_3_1
casp3a3	0.0304760438742517	0.325175502028265	0.143	0.03	1	Otpa/b_3_1
stxbp1a19	0.0308420560226101	0.260380870091653	0.4	0.182	1	Otpa/b_3_1
ENSAMXG0000001236623	0.03110043154897	0.372955807189493	0.486	0.273	1	Otpa/b_3_1
atp6v1e1b43	0.0311101627765465	-0.486552935179523	0.771	0.788	1	Otpa/b_3_1
ola124	0.0313653728444143	-0.449608735507155	0.029	0.182	1	Otpa/b_3_1
sap30l19	0.0317424405850287	0.339308870256971	0.143	0.03	1	Otpa/b_3_1
ankrd161	0.0319230639516419	0.262985383542188	0.114	0.015	1	Otpa/b_3_1
rab27b2	0.0319230639516419	0.259679841837505	0.114	0.015	1	Otpa/b_3_1
psmd847	0.0319912983957908	0.280043431572091	0.714	0.515	1	Otpa/b_3_1
si:ch73-389b16.212	0.0325804881015428	0.374142136370215	0.171	0.045	1	Otpa/b_3_1
nop24	0.0325804881015428	0.309951142076368	0.171	0.045	1	Otpa/b_3_1
ssr431	0.0326616283733989	0.349358514732588	0.514	0.303	1	Otpa/b_3_1
sv2a70	0.0328962635540834	0.508111247758252	0.429	0.227	1	Otpa/b_3_1
palm21	0.0330536960982397	0.373879079414678	0.143	0.03	1	Otpa/b_3_1
nfil3-617	0.0330721515931761	0.376590269476701	0.2	0.061	1	Otpa/b_3_1
f3a26	0.0333325490929429	-0.999766545437667	0.086	0.258	1	Otpa/b_3_1
zgc:15283016	0.0333562856803547	-0.575502656548712	0.057	0.212	1	Otpa/b_3_1
gdap110	0.0335181191457757	-0.258980905449516	0	0.121	1	Otpa/b_3_1
kif21a2	0.0335181191457757	-0.286012176168614	0	0.121	1	Otpa/b_3_1
mri12	0.0335181191457757	-0.330381282453799	0	0.121	1	Otpa/b_3_1
baz1b22	0.0335181191457757	-0.350893824649159	0	0.121	1	Otpa/b_3_1
cpda13	0.0335181191457757	-0.380486182925008	0	0.121	1	Otpa/b_3_1
fzr1b13	0.0335181191457757	-0.430041450168606	0	0.121	1	Otpa/b_3_1
uncx4.12	0.0335181191457757	-0.476293651866647	0	0.121	1	Otpa/b_3_1
ROBO3 (1 of many)8	0.0335181191457757	-0.49461881806566	0	0.121	1	Otpa/b_3_1
TMED2 (1 of many)30	0.0336272401286088	0.353570315982362	0.429	0.227	1	Otpa/b_3_1
ddx115	0.0337177918446719	0.425436584524317	0.286	0.121	1	Otpa/b_3_1
si:cabz01085950.19	0.0337727435882455	0.266011818296957	0.171	0.045	1	Otpa/b_3_1
ENSAMXG0000000439854	0.0340255680221756	0.554280903593332	0.343	0.152	1	Otpa/b_3_1
uchl187	0.0343469432624782	-0.281519501227967	1	0.97	1	Otpa/b_3_1
si:dkeyp-75h12.51	0.0344110427807657	0.305171989866892	0.143	0.03	1	Otpa/b_3_1
pim172	0.0345599219347792	-0.633637212628315	0.457	0.636	1	Otpa/b_3_1
fam114a214	0.0350021120342825	0.278724713834563	0.171	0.045	1	Otpa/b_3_1
cops330	0.0353075337238689	0.371397272755319	0.2	0.061	1	Otpa/b_3_1
clk4a30	0.0353769690812255	0.324498565270136	0.486	0.288	1	Otpa/b_3_1
psenen39	0.0355966065200671	0.259142155362029	0.571	0.333	1	Otpa/b_3_1
ndufa251	0.0360363637710127	0.317526156749766	0.857	0.606	1	Otpa/b_3_1
srek1ip136	0.0360907038454729	0.344243598400042	0.371	0.182	1	Otpa/b_3_1
RHOC13	0.0364727626065046	0.27128946857782	0.2	0.061	1	Otpa/b_3_1
si:dkey-276j7.135	0.036542840223126	-0.485500207630841	0.857	0.848	1	Otpa/b_3_1
srsf1a11	0.0372690321638788	0.414606498865266	0.143	0.03	1	Otpa/b_3_1
GCH111	0.0375757630724759	0.325692963945573	0.171	0.045	1	Otpa/b_3_1
GUCY1A26	0.0375757630724759	0.255489752167061	0.171	0.045	1	Otpa/b_3_1
soul471	0.0376706012377284	0.455428219587182	0.2	0.061	1	Otpa/b_3_1
si:ch211-160e1.538	0.0377392828107319	0.324680754501317	0.429	0.212	1	Otpa/b_3_1
heatr5b20	0.0377956104236275	0.301803006740731	0.371	0.182	1	Otpa/b_3_1
rpl23a62	0.038277758290785	0.345526848744435	0.943	0.758	1	Otpa/b_3_1
tmbim448	0.0383811453275867	-0.694076418025953	0.4	0.561	1	Otpa/b_3_1
akt3b49	0.038493401733218	-0.405797877987953	0.057	0.227	1	Otpa/b_3_1
cwf19l25	0.0387722315619423	0.319689692861399	0.143	0.03	1	Otpa/b_3_1
ENSAMXG0000000697716	0.0387722315619423	0.284241603321869	0.143	0.03	1	Otpa/b_3_1
lrrc479	0.0389218617015062	0.441005401241853	0.171	0.045	1	Otpa/b_3_1
slc30a96	0.0389218617015062	0.299148736390236	0.171	0.045	1	Otpa/b_3_1
si:ch211-151p13.842	0.0401669081822737	0.281826526098696	0.2	0.061	1	Otpa/b_3_1
sec31a7	0.0402684164158465	-0.328621129998618	0.029	0.167	1	Otpa/b_3_1
wu:fb72h05 (1 of many)7	0.0402684164158465	-0.455225361109371	0.029	0.167	1	Otpa/b_3_1
si:ch211-160d14.635	0.040308704906494	0.314889683284839	0.171	0.045	1	Otpa/b_3_1
stard3nl7	0.040308704906494	0.285107210511127	0.171	0.045	1	Otpa/b_3_1
si:dkey-177p2.688	0.0404403832436466	0.459966161873939	0.229	0.091	1	Otpa/b_3_1
pop447	0.0404454796524334	-0.470652983392009	0.057	0.212	1	Otpa/b_3_1
nt5dc115	0.04075546436436	0.333771623117706	0.314	0.136	1	Otpa/b_3_1
APP57	0.0423440248882207	-0.437988876580011	0.743	0.803	1	Otpa/b_3_1
clpxa11	0.0428072566353391	-0.303706528227134	0.029	0.167	1	Otpa/b_3_1
fundc135	0.0433119133726238	0.388001237349974	0.486	0.288	1	Otpa/b_3_1
ndufs8a37	0.0438538391140339	0.275262076289369	0.257	0.106	1	Otpa/b_3_1
rps1864	0.0441165113197319	0.262490377395822	0.971	0.894	1	Otpa/b_3_1
nfyc11	0.0450425553278513	0.46717263459863	0.257	0.106	1	Otpa/b_3_1
faxca18	0.0453151552484792	-0.585579523066264	0.171	0.348	1	Otpa/b_3_1
abracl17	0.0460361262934984	0.345086287271242	0.286	0.121	1	Otpa/b_3_1
ndufa1138	0.0462453099445488	0.303848796540275	0.714	0.485	1	Otpa/b_3_1
canx48	0.0464481640949473	0.406001036759573	0.314	0.167	1	Otpa/b_3_1
st3gal516	0.0472266825666666	-0.511743882149735	0.057	0.197	1	Otpa/b_3_1
ENSAMXG000000009523	0.0479909239190524	-0.263935597088225	0	0.106	1	Otpa/b_3_1
tdrkh4	0.0479909239190524	-0.274471576999995	0	0.106	1	Otpa/b_3_1
ENSAMXG000000016956	0.0479909239190524	-0.283786363344612	0	0.106	1	Otpa/b_3_1
plekha316	0.0479909239190524	-0.302011859384447	0	0.106	1	Otpa/b_3_1
rufy31	0.0479909239190524	-0.321479729874782	0	0.106	1	Otpa/b_3_1
ENSAMXG000000014469	0.0479909239190524	-0.330976657253607	0	0.106	1	Otpa/b_3_1
HDGFL311	0.0479909239190524	-0.331548846960698	0	0.106	1	Otpa/b_3_1
cux1b4	0.0479909239190524	-0.342311055111253	0	0.106	1	Otpa/b_3_1
si:ch211-79l17.18	0.0479909239190524	-0.359931497210772	0	0.106	1	Otpa/b_3_1
ENSAMXG00000008985	0.0479909239190524	-0.361664251187403	0	0.106	1	Otpa/b_3_1
sf3a14	0.0479909239190524	-0.362557246867193	0	0.106	1	Otpa/b_3_1
ENSAMXG000000286232	0.0479909239190524	-0.363821576270601	0	0.106	1	Otpa/b_3_1
cyth1b39	0.0479909239190524	-0.380275259599197	0	0.106	1	Otpa/b_3_1
ENSAMXG0000001398116	0.0479909239190524	-0.385029341551597	0	0.106	1	Otpa/b_3_1
cebpz4	0.0479909239190524	-0.391708793989536	0	0.106	1	Otpa/b_3_1
ttll114	0.0479909239190524	-0.393352337019748	0	0.106	1	Otpa/b_3_1
ENSAMXG000000105153	0.0479909239190524	-0.447568923142682	0	0.106	1	Otpa/b_3_1
ENSAMXG000000208944	0.0479909239190524	-0.609154856746303	0	0.106	1	Otpa/b_3_1
PDIA610	0.048292287808151	-0.29049722887938	0.029	0.167	1	Otpa/b_3_1
cand122	0.0487728697316572	0.28336610312503	0.257	0.106	1	Otpa/b_3_1
hint139	0.0495863688844632	0.262260668593861	0.771	0.712	1	Otpa/b_3_1
ENSAMXG0000001645171	0.0496496859497784	0.349647686298882	0.286	0.121	1	Otpa/b_3_1
ENSAMXG0000000947019	0.0498031740257338	-0.465445434244933	0.114	0.273	1	Otpa/b_3_1
slit27	0.0498570018736498	-0.765827779629346	0.057	0.197	1	Otpa/b_3_1
ss1821	0.0500725708747027	0.301301241363679	0.257	0.106	1	Otpa/b_3_1
ppp2r5b21	0.0503517730698636	0.340446698226694	0.314	0.152	1	Otpa/b_3_1
avp10	0.0504790437279835	-0.414578445136242	0.714	0.348	1	Otpa/b_3_1
rad21b58	0.0508149188941348	0.357420862327688	0.343	0.167	1	Otpa/b_3_1
chchd266	0.0511036723272772	0.463389890723132	0.514	0.348	1	Otpa/b_3_1
ENSAMXG0000002881553	0.0516123049318214	0.498214384410216	0.486	0.303	1	Otpa/b_3_1
si:dkeyp-69c1.755	0.0526290981653146	-0.584953652013333	0.314	0.485	1	Otpa/b_3_1
chd348	0.0528224357445702	0.477226619611496	0.286	0.136	1	Otpa/b_3_1
mrps1717	0.0535539773638845	0.267367080218259	0.229	0.091	1	Otpa/b_3_1
fosl256	0.0559071049853903	0.366157969338401	0.886	0.727	1	Otpa/b_3_1
ENSAMXG0000001284221	0.0559674079276476	0.269856729639408	0.2	0.076	1	Otpa/b_3_1
itm2cb60	0.0565165399642934	0.497545665634556	0.914	0.864	1	Otpa/b_3_1
ENSAMXG0000000929827	0.0565651682963517	0.331006944328538	0.314	0.152	1	Otpa/b_3_1
gspt118	0.056974449201637	-0.400562100459685	0.057	0.197	1	Otpa/b_3_1
EIF5AL121	0.0576427398715687	-0.537622894551252	0.257	0.439	1	Otpa/b_3_1
laptm4b21	0.0584949273785176	-0.429753703581293	0.057	0.197	1	Otpa/b_3_1
tmem1121	0.0589071409553579	0.360849286690365	0.257	0.121	1	Otpa/b_3_1
syt5b12	0.0593097593699745	0.480180471054575	0.2	0.076	1	Otpa/b_3_1
rnf16726	0.0593097593699745	0.302309161852869	0.2	0.076	1	Otpa/b_3_1
zgc:10167921	0.0595601872798467	0.29415775976417	0.286	0.136	1	Otpa/b_3_1
tmem14ca22	0.0597557278632424	0.359016815600582	0.314	0.167	1	Otpa/b_3_1
surf4l8	0.0597557278632424	-0.37838517520925	0.114	0.273	1	Otpa/b_3_1
srp1431	0.0609829747794966	0.541858938945298	0.371	0.212	1	Otpa/b_3_1
ENSAMXG0000001308535	0.0613410547307265	0.261236262049968	0.229	0.091	1	Otpa/b_3_1
chchd6b22	0.0615487760100053	-0.687154900194675	0.143	0.288	1	Otpa/b_3_1
ssrp1b25	0.0616370663738492	-0.383111369363595	0.057	0.197	1	Otpa/b_3_1
atp6v1ba30	0.0617153863287701	0.254984263750158	0.4	0.242	1	Otpa/b_3_1
rpl1354	0.0618473722099913	0.261510932545522	0.943	0.864	1	Otpa/b_3_1
gcc15	0.0628160970563189	0.357275338322018	0.2	0.076	1	Otpa/b_3_1
ost489	0.0629012294853924	0.558339953014317	0.486	0.333	1	Otpa/b_3_1
ENSAMXG0000001682427	0.0629561154228313	0.285356949733444	0.429	0.227	1	Otpa/b_3_1
rgs2029	0.0630059506572181	0.277600349802792	0.229	0.091	1	Otpa/b_3_1
clrn2	0.0637272170542748	-0.476962367657926	0.029	0.152	1	Otpa/b_3_1
ywhabb30	0.0655782759373821	-0.377944571780556	0.829	0.848	1	Otpa/b_3_1
ENSAMXG000000277689	0.0656380962224083	-0.320345303039179	0.029	0.152	1	Otpa/b_3_1
rpl1233	0.0659484516932449	0.316956825857355	0.914	0.727	1	Otpa/b_3_1
DYNC1H131	0.0662994166081663	0.39992176887001	0.429	0.273	1	Otpa/b_3_1
eef1a1a31	0.0665174864427672	-0.417386673269401	0.629	0.712	1	Otpa/b_3_1
nnt28	0.0675782038289694	0.392346239012727	0.371	0.212	1	Otpa/b_3_1
ENSAMXG0000000263469	0.0676414499325896	0.272707265145763	0.971	0.894	1	Otpa/b_3_1
arl6ip127	0.0679926226067089	-0.341152154179234	0.629	0.773	1	Otpa/b_3_1
auh26	0.0682260551437523	-0.495054377201251	0.057	0.182	1	Otpa/b_3_1
slit34	0.0683409679574566	-0.444757021964819	0.057	0.197	1	Otpa/b_3_1
rabac134	0.0694013779671399	-0.547664577704634	0.429	0.53	1	Otpa/b_3_1
ENSAMXG0000000871228	0.0694013779671399	-0.559804193492952	0.4	0.545	1	Otpa/b_3_1
adrm124	0.0697678283557682	0.289584653954841	0.314	0.167	1	Otpa/b_3_1
pcf1115	0.0700431850429178	0.301243549500154	0.229	0.091	1	Otpa/b_3_1
prdx264	0.0700932842304417	-0.524642565695274	0.571	0.682	1	Otpa/b_3_1
m6pr8	0.0701845283592987	0.302054112522161	0.171	0.061	1	Otpa/b_3_1
gjd1a12	0.0703434759169046	0.526303999883733	0.2	0.076	1	Otpa/b_3_1
ENSAMXG0000001353912	0.0718132031000414	0.279938221717044	0.286	0.136	1	Otpa/b_3_1
nudt99	0.0718998454401058	0.269010266032979	0.229	0.091	1	Otpa/b_3_1
mmp16b26	0.071911316415373	0.352023150555906	0.229	0.106	1	Otpa/b_3_1
irf2bp2b67	0.0722423972595543	0.358128153647411	0.486	0.303	1	Otpa/b_3_1
hmgb2a30	0.0723438442164801	0.797206775409443	0.171	0.061	1	Otpa/b_3_1
s100b31	0.0723438442164801	0.369995742528717	0.171	0.061	1	Otpa/b_3_1
hspe149	0.0726913667356118	0.261319673523702	0.829	0.652	1	Otpa/b_3_1
ENSAMXG0000001410331	0.0729681552403133	0.358236592315483	0.343	0.182	1	Otpa/b_3_1
ENSAMXG0000001754524	0.0729681552403133	0.320585978062657	0.343	0.182	1	Otpa/b_3_1
rab39ba27	0.0737529820234894	-0.330502780290215	0.057	0.197	1	Otpa/b_3_1
si:dkey-26c10.533	0.0738974949177745	-0.381941533874959	0.171	0.348	1	Otpa/b_3_1
nkain214	0.0743760065849372	0.293520598215674	0.2	0.076	1	Otpa/b_3_1
pfklb19	0.0743760065849372	0.264142271227495	0.2	0.076	1	Otpa/b_3_1
brinp141	0.0753929772335591	-0.432938498122842	0.429	0.561	1	Otpa/b_3_1
zgc:5610619	0.0756330330036005	0.387286640457742	0.229	0.106	1	Otpa/b_3_1
bccip10	0.0757341281370873	-0.385035136771619	0.057	0.182	1	Otpa/b_3_1
s100a10a4	0.0768256847431019	-0.607997994182141	0.029	0.136	1	Otpa/b_3_1
vdac137	0.0771037606318673	-0.422225610034596	0.629	0.667	1	Otpa/b_3_1
pebp1 (1 of many)76	0.0771060604231246	-0.511781663940867	0.486	0.591	1	Otpa/b_3_1
pik3r11	0.0783927466850634	0.416821027786645	0.143	0.045	1	Otpa/b_3_1
ENSAMXG0000002888713	0.0783927466850634	0.356248725888071	0.143	0.045	1	Otpa/b_3_1
samm50l3	0.0783927466850634	0.289861458570046	0.143	0.045	1	Otpa/b_3_1
ENSAMXG0000002469715	0.0784553778135095	-0.255840746224213	0.086	0.227	1	Otpa/b_3_1
ppp2r2aa6	0.0791500613316651	0.254644458559576	0.171	0.061	1	Otpa/b_3_1
si:dkey-40m6.143	0.0791500613316651	-0.360469058257801	0.029	0.136	1	Otpa/b_3_1
slc17a6a37	0.0792487377882291	0.273796712467283	0.457	0.258	1	Otpa/b_3_1
aes2	0.0800135539285108	0.250146355315664	0.114	0.03	1	Otpa/b_3_1
csnk2a129	0.081453768195857	0.324973089891195	0.429	0.258	1	Otpa/b_3_1
atp6v1c1b26	0.0814780802604999	-0.51657155584845	0.486	0.561	1	Otpa/b_3_1
nova120	0.0817968767261885	-0.462145045049672	0.057	0.182	1	Otpa/b_3_1
vamp443	0.0821536104689673	-0.318111208840046	0.086	0.227	1	Otpa/b_3_1
ENSAMXG0000000090615	0.0825940742844558	-0.556883542525351	0.2	0.348	1	Otpa/b_3_1
snrpd143	0.0829837403506538	0.287303440074115	0.4	0.227	1	Otpa/b_3_1
ENSAMXG000000257755	0.0830621784882144	0.372996459885787	0.114	0.03	1	Otpa/b_3_1
dera5	0.0836997815913335	0.335199740859066	0.143	0.045	1	Otpa/b_3_1
slc43a2a11	0.0836997815913335	0.332635705886557	0.143	0.045	1	Otpa/b_3_1
MMP1637	0.0836997815913335	0.267668570013571	0.143	0.045	1	Otpa/b_3_1
wfdc28	0.083970368065379	-0.30821057572589	0.029	0.136	1	Otpa/b_3_1
acaca8	0.08405505589319	0.358345154938499	0.257	0.136	1	Otpa/b_3_1
ddrgk115	0.08405505589319	-0.331930987854454	0.086	0.227	1	Otpa/b_3_1
azin1b30	0.0843795165454537	-0.41769730953109	0.229	0.394	1	Otpa/b_3_1
txndc1247	0.0845933071111629	0.31557147542098	0.257	0.121	1	Otpa/b_3_1
atp1a1b32	0.0862042432007016	0.58380792449451	0.114	0.03	1	Otpa/b_3_1
si:dkey-229b18.32	0.0862042432007016	0.308614423976704	0.114	0.03	1	Otpa/b_3_1
tmlhe6	0.0862042432007016	0.269659450649312	0.114	0.03	1	Otpa/b_3_1
si:dkey-67c22.245	0.0865084350855592	0.325628128523392	0.371	0.227	1	Otpa/b_3_1
ENSAMXG0000000972812	0.0877499771128177	0.273706067432827	0.229	0.106	1	Otpa/b_3_1
nfs155	0.0878286707575167	-0.478879585200709	0.143	0.288	1	Otpa/b_3_1
sf3b625	0.0879553669409525	0.365384906658077	0.629	0.53	1	Otpa/b_3_1
ENSAMXG0000000404232	0.0881756030513848	-0.34748112573683	0.857	0.773	1	Otpa/b_3_1
nell2a26	0.088911513379279	-0.576599305957815	0.286	0.439	1	Otpa/b_3_1
ENSAMXG0000001903122	0.0890595669572682	0.33386968246522	0.457	0.273	1	Otpa/b_3_1
ldha31	0.0891048859822366	-0.266070737508879	0.686	0.833	1	Otpa/b_3_1
mfsd13a7	0.0894416295861255	0.270720542836049	0.114	0.03	1	Otpa/b_3_1
map6a7	0.0894416295861255	0.25436483036331	0.114	0.03	1	Otpa/b_3_1
eef2b17	0.0896369504129874	0.351830434376891	0.286	0.152	1	Otpa/b_3_1
ENSAMXG0000000376515	0.0899140066717626	0.332133399308293	0.229	0.106	1	Otpa/b_3_1
ENSAMXG0000000440469	0.0901979417481116	0.353288616406492	0.829	0.788	1	Otpa/b_3_1
map1b27	0.0903773592040811	-0.30533861874346	0.829	0.803	1	Otpa/b_3_1
uck2b19	0.0906870476424311	-0.542813418610042	0.086	0.212	1	Otpa/b_3_1
prps1b40	0.0916436519586539	-0.290717566287208	0.029	0.136	1	Otpa/b_3_1
ENSAMXG000000165621	0.0916436519586539	-0.367285019102264	0.029	0.136	1	Otpa/b_3_1
ENSAMXG0000000846815	0.0916436519586539	-0.449062979728676	0.029	0.136	1	Otpa/b_3_1
plk331	0.092069234366846	-0.660453335394487	0.343	0.5	1	Otpa/b_3_1
sv21	0.0927762175326236	0.320345764110526	0.114	0.03	1	Otpa/b_3_1
hdac131	0.0932932474179827	0.321653327964407	0.343	0.182	1	Otpa/b_3_1
akirin136	0.0936974468243162	0.293106686325284	0.343	0.212	1	Otpa/b_3_1
cxcr4b7	0.0951856447530922	0.435180611684894	0.143	0.045	1	Otpa/b_3_1
plxna310	0.0953233640002948	-0.496785425881252	0.057	0.167	1	Otpa/b_3_1
atp5pd54	0.0956096122843002	0.402191193606333	0.514	0.394	1	Otpa/b_3_1
GHITM37	0.097071285354119	-0.437107552519536	0.4	0.5	1	Otpa/b_3_1
mid1ip1b25	0.0974796210203411	-0.262769818370329	0.057	0.182	1	Otpa/b_3_1
vkorc1l131	0.0976624626852339	0.334432234309742	0.286	0.152	1	Otpa/b_3_1
idh114	0.0977831736794706	-0.441450914866168	0.057	0.167	1	Otpa/b_3_1
atf5a33	0.0978546924729976	-0.471796178454876	0.371	0.515	1	Otpa/b_3_1
acsl4a31	0.0988761219862253	-0.314608837875558	0.514	0.667	1	Otpa/b_3_1
cox1625	0.100235256840006	0.266693018469369	0.571	0.409	1	Otpa/b_3_1
cwc1538	0.100579997342858	0.359694346764353	0.257	0.136	1	Otpa/b_3_1
ap1m168	0.10079438015966	-0.382370329930876	0.229	0.394	1	Otpa/b_3_1
pcbp230	0.101099568794611	-0.387212360449381	0.371	0.53	1	Otpa/b_3_1
arfgap220	0.101885262210406	0.39978821647239	0.286	0.152	1	Otpa/b_3_1
ENSAMXG000000204574	0.102854820627253	-0.282153192072916	0.057	0.167	1	Otpa/b_3_1
mpv177	0.103931735382213	-0.292004574540007	0.086	0.212	1	Otpa/b_3_1
bag372	0.104249484556022	-0.271967042963198	0.886	0.894	1	Otpa/b_3_1
rgs1712	0.105467955192695	-0.501768678901193	0.057	0.167	1	Otpa/b_3_1
inab41	0.105666410658505	-0.724335484655193	0.371	0.485	1	Otpa/b_3_1
rnf19b39	0.106004229036865	0.335013888036021	0.4	0.258	1	Otpa/b_3_1
pcid27	0.108133491174447	-0.289167102091301	0.057	0.167	1	Otpa/b_3_1
idh3b31	0.108673474177734	-0.547718949743172	0.086	0.212	1	Otpa/b_3_1
hsbp1b25	0.109486110406102	0.309214966860382	0.2	0.091	1	Otpa/b_3_1
vwc213	0.11055777287743	-0.301600092791865	0.029	0.121	1	Otpa/b_3_1
fam19a5b	0.11055777287743	-0.337382154157621	0.029	0.121	1	Otpa/b_3_1
tnikb12	0.11055777287743	-0.448386848010356	0.029	0.121	1	Otpa/b_3_1
ENSAMXG0000000506450	0.110852070439056	-0.318567917889012	0.057	0.167	1	Otpa/b_3_1
ankrd46b39	0.112464225262348	-0.391233247848399	0.286	0.439	1	Otpa/b_3_1
zgc:11205220	0.11358475285399	-0.331194075887022	0.086	0.212	1	Otpa/b_3_1
dnajb1b44	0.113624331511522	-0.448906600885018	0.057	0.167	1	Otpa/b_3_1
cdk85	0.113820778861039	-0.316863422911639	0.029	0.121	1	Otpa/b_3_1
ip6k2a48	0.114467104857202	0.537541315766618	0.371	0.227	1	Otpa/b_3_1
mbtps111	0.115030791263255	0.337966900365996	0.2	0.091	1	Otpa/b_3_1
mych37	0.115225913461681	-0.513755771547649	0.343	0.455	1	Otpa/b_3_1
ctdspl310	0.116450909218105	-0.386605976231716	0.057	0.167	1	Otpa/b_3_1
cant1b8	0.117159149078653	-0.294648755106581	0.029	0.121	1	Otpa/b_3_1
khdrbs1a17	0.117159149078653	-0.337843618668557	0.029	0.121	1	Otpa/b_3_1
exosc3	0.117159149078653	-0.359785431815347	0.029	0.121	1	Otpa/b_3_1
psmc333	0.117636754319918	0.327177408154824	0.343	0.212	1	Otpa/b_3_1
si:dkey-40m6.816	0.117636754319918	0.293216238119656	0.343	0.212	1	Otpa/b_3_1
rybpa24	0.117891394259834	0.377034086348173	0.343	0.197	1	Otpa/b_3_1
kxd19	0.119332434324337	-0.27664024000845	0.057	0.167	1	Otpa/b_3_1
fryl19	0.119916623535378	0.456301932422656	0.229	0.121	1	Otpa/b_3_1
dscaml110	0.120105910640667	0.435043797325605	0.257	0.152	1	Otpa/b_3_1
map3k52	0.120573912035434	-0.331615278557511	0.029	0.121	1	Otpa/b_3_1
KDELR242	0.120928913329507	-0.350846594873569	0.2	0.364	1	Otpa/b_3_1
ppic25	0.12205688709924	-0.422992383637481	0.171	0.303	1	Otpa/b_3_1
acot9.214	0.122269533168401	-0.331672716596935	0.057	0.167	1	Otpa/b_3_1
rnaseh125	0.122269533168401	-0.336338658926839	0.057	0.167	1	Otpa/b_3_1
supt6h33	0.122269533168401	-0.537082933254321	0.057	0.167	1	Otpa/b_3_1
pcsk19	0.12271420285128	-0.400060877481873	0.114	0.242	1	Otpa/b_3_1
tspan13b32	0.123160449958308	0.304036416106554	0.543	0.364	1	Otpa/b_3_1
bpgm19	0.12389491659843	-0.470876569186306	0.114	0.227	1	Otpa/b_3_1
ggnbp28	0.124066087550773	-0.250570013665929	0.029	0.121	1	Otpa/b_3_1
rpl7l127	0.1243151085068	0.275351069560351	0.343	0.212	1	Otpa/b_3_1
skilb22	0.124765539590047	0.391857160151419	0.257	0.136	1	Otpa/b_3_1
cox1426	0.124824724284304	0.367695646837167	0.314	0.197	1	Otpa/b_3_1
mapk1012	0.125262827290074	-0.295293606276495	0.057	0.167	1	Otpa/b_3_1
adgrb1b77	0.125322922781186	0.266645419170289	0.943	0.818	1	Otpa/b_3_1
ENSAMXG0000001673326	0.125357926424003	-0.360422868285454	0.086	0.197	1	Otpa/b_3_1
abhd17c24	0.126177879052201	0.286779243092526	0.286	0.167	1	Otpa/b_3_1
emc124	0.126472309444652	-0.440192105102867	0.114	0.227	1	Otpa/b_3_1
glula48	0.127149701811177	0.481314697146201	0.429	0.303	1	Otpa/b_3_1
ube2na30	0.127401004724523	-0.261032658735737	0.6	0.697	1	Otpa/b_3_1
lamtor527	0.127414543555479	0.279428669835643	0.257	0.136	1	Otpa/b_3_1
zgc:6585110	0.128289004988597	-0.567723111323489	0.171	0.318	1	Otpa/b_3_1
atg4b4	0.129121010708259	0.319772120165354	0.171	0.076	1	Otpa/b_3_1
anapc1188	0.129593234562276	0.269098827769811	0.314	0.197	1	Otpa/b_3_1
rgs448	0.130878750504933	-0.792277724459269	0.457	0.561	1	Otpa/b_3_1
sik2b13	0.13124097088026	0.425602304553761	0.286	0.167	1	Otpa/b_3_1
nme2b.175	0.131942010950101	-0.350869211120058	0.943	0.758	1	Otpa/b_3_1
dek33	0.132483317794978	0.294743355640413	0.171	0.076	1	Otpa/b_3_1
elavl214	0.133257256265715	-0.354047441335609	0.486	0.606	1	Otpa/b_3_1
COPS641	0.133441727678622	-0.364908843518855	0.4	0.515	1	Otpa/b_3_1
id2a59	0.134138731593034	0.614827776735465	0.371	0.212	1	Otpa/b_3_1
ruvbl211	0.134346638145069	0.481088654300872	0.286	0.182	1	Otpa/b_3_1
rps2371	0.13444371772556	0.350634023775676	0.857	0.727	1	Otpa/b_3_1
eif4ea10	0.135017139576266	0.252882786225364	0.143	0.061	1	Otpa/b_3_1
otpb8	0.135279552608596	-0.37488515101142	0.686	0.773	1	Otpa/b_3_1
eif4ba13	0.135913040386056	0.322334312562354	0.171	0.076	1	Otpa/b_3_1
eno1b32	0.13591640156536	-0.499166923329764	0.457	0.606	1	Otpa/b_3_1
taf313	0.138828960072499	0.454548589692184	0.143	0.061	1	Otpa/b_3_1
ccdc85a19	0.139005917956812	-0.254945750197747	0.057	0.152	1	Otpa/b_3_1
lnpa2	0.139005917956812	-0.391975681273114	0.057	0.152	1	Otpa/b_3_1
mapk1329	0.139129160134041	0.457736474358671	0.286	0.167	1	Otpa/b_3_1
sec23b25	0.139129160134041	0.345946478652048	0.286	0.167	1	Otpa/b_3_1
flna12	0.139410921011875	0.267851105373473	0.171	0.076	1	Otpa/b_3_1
pcdh1719	0.141320824259131	0.301524217548759	0.257	0.136	1	Otpa/b_3_1
clu47	0.141839153200048	-0.795153271509643	0.343	0.439	1	Otpa/b_3_1
fbxw748	0.142414321641945	0.34010802634561	0.486	0.348	1	Otpa/b_3_1
spen13	0.142429531289744	-0.495776640592198	0.057	0.152	1	Otpa/b_3_1
mapk1120	0.14283990119952	0.254096863314263	0.229	0.121	1	Otpa/b_3_1
htatsf148	0.142977692987021	0.353050527397503	0.171	0.076	1	Otpa/b_3_1
ccng145	0.144417844310783	-0.388412496511126	0.571	0.652	1	Otpa/b_3_1
ldhba31	0.144500800200149	-0.258334638606023	0.657	0.712	1	Otpa/b_3_1
rpl2148	0.145337387869983	0.269925059366336	0.971	0.894	1	Otpa/b_3_1
fam19a1a10	0.145917515871598	-0.330694888707885	0.057	0.152	1	Otpa/b_3_1
txnl125	0.145927265012523	0.360391088694501	0.229	0.121	1	Otpa/b_3_1
adh526	0.145927265012523	0.277581658495418	0.229	0.121	1	Otpa/b_3_1
hif1an48	0.145927265012523	-0.288211831186539	0.086	0.197	1	Otpa/b_3_1
ubald233	0.145927265012523	-0.40558491308533	0.086	0.197	1	Otpa/b_3_1
fam46bb6	0.14613100651045	0.351097597352933	0.2	0.091	1	Otpa/b_3_1
fndc4b17	0.146248434676611	-0.536181017958712	0.314	0.424	1	Otpa/b_3_1
chn124	0.146614079841124	0.29242262269527	0.171	0.076	1	Otpa/b_3_1
irf2bp2a80	0.146729893160064	-0.380116486570203	0.114	0.242	1	Otpa/b_3_1
nrcama24	0.147153195935276	0.281764309734178	0.257	0.152	1	Otpa/b_3_1
psmc534	0.148614721153665	-0.290061751793842	0.429	0.561	1	Otpa/b_3_1
KCNAB1 (1 of many)8	0.148618861059077	-0.368988500687965	0.114	0.227	1	Otpa/b_3_1
vps33a13	0.149470508955063	-0.302636682454414	0.057	0.152	1	Otpa/b_3_1
lpin121	0.149470508955063	-0.617030311680726	0.057	0.152	1	Otpa/b_3_1
btg142	0.150099624656489	0.545909386412282	0.457	0.333	1	Otpa/b_3_1
ppm1k22	0.150762314267522	0.285009833253232	0.143	0.061	1	Otpa/b_3_1
sec6257	0.150854855243033	0.445044789027643	0.314	0.212	1	Otpa/b_3_1
prelid3b87	0.153050063002777	-0.860223399747575	0.343	0.439	1	Otpa/b_3_1
syap125	0.154800300653583	-0.355535393294704	0.286	0.424	1	Otpa/b_3_1
map1ab27	0.155430981903161	-0.265288891067416	0.771	0.848	1	Otpa/b_3_1
cnbpb41	0.15611487569675	0.368192811312326	0.257	0.152	1	Otpa/b_3_1
kif1ab33	0.158455174443993	0.332103918934535	0.486	0.348	1	Otpa/b_3_1
ppp2r2bb16	0.158659319308126	-0.285259883943008	0.029	0.106	1	Otpa/b_3_1
ints81	0.158659319308126	-0.292926392826851	0.029	0.106	1	Otpa/b_3_1
ENSAMXG0000002811211	0.158659319308126	-0.429156612364604	0.029	0.106	1	Otpa/b_3_1
endouc16	0.159142100319802	0.36415036333862	0.143	0.061	1	Otpa/b_3_1
ENSAMXG0000001840314	0.159212036847633	0.357183489909175	0.2	0.106	1	Otpa/b_3_1
map3k1214	0.160525769583345	-0.38793492927044	0.057	0.152	1	Otpa/b_3_1
atp1b1a38	0.160633894634576	-0.660054401089407	0.429	0.53	1	Otpa/b_3_1
zgc:6616025	0.160748180340968	-0.425684437186291	0.114	0.227	1	Otpa/b_3_1
isca235	0.162006344326729	0.319271806050862	0.286	0.182	1	Otpa/b_3_1
ENSAMXG0000001124226	0.162580816299455	0.334511466416998	0.4	0.273	1	Otpa/b_3_1
tmem59l27	0.162723288792262	-0.403751845466149	0.629	0.667	1	Otpa/b_3_1
vps26b6	0.162760553028179	0.28485913095519	0.2	0.106	1	Otpa/b_3_1
blvrb20	0.163210102472104	-0.294455475063251	0.029	0.106	1	Otpa/b_3_1
cdipt36	0.163725720784237	-0.325255035414723	0.4	0.515	1	Otpa/b_3_1
tctex1d227	0.164344976291651	-0.282421840927077	0.057	0.152	1	Otpa/b_3_1
fam184a14	0.164344976291651	-0.30840053449548	0.057	0.152	1	Otpa/b_3_1
csnk2a2a1	0.164344976291651	-0.339959308893992	0.057	0.152	1	Otpa/b_3_1
ncbp226	0.164705213311133	0.403064296020476	0.314	0.212	1	Otpa/b_3_1
ypel339	0.164990505966567	-0.438981433004034	0.286	0.409	1	Otpa/b_3_1
rps1045	0.165372125758483	0.320072382877831	0.914	0.803	1	Otpa/b_3_1
PCDH1025	0.166773361608681	-0.400649746589862	0.257	0.364	1	Otpa/b_3_1
caly30	0.167305360632175	-0.320422912124632	0.771	0.788	1	Otpa/b_3_1
CCT240	0.167584670642782	-0.357846108178074	0.4	0.545	1	Otpa/b_3_1
zgc:1531155	0.167858615242375	-0.25750246324233	0.029	0.106	1	Otpa/b_3_1
lrrc5912	0.167858615242375	-0.339792304415682	0.029	0.106	1	Otpa/b_3_1
tldc17	0.167858615242375	-0.376459397087932	0.029	0.106	1	Otpa/b_3_1
lancl219	0.16801800288045	-0.335352961298116	0.086	0.182	1	Otpa/b_3_1
chac145	0.168759561640682	-0.539156097468224	0.457	0.545	1	Otpa/b_3_1
cd16424	0.169350871310984	0.342242667142519	0.343	0.227	1	Otpa/b_3_1
pitpnbl20	0.170575649698636	-0.250619048602587	0.457	0.53	1	Otpa/b_3_1
stau124	0.170725328580512	0.313555489121315	0.486	0.348	1	Otpa/b_3_1
rps6kal3	0.172365968532437	0.260989211312893	0.143	0.061	1	Otpa/b_3_1
stx185	0.172605853870657	-0.269380664096495	0.029	0.106	1	Otpa/b_3_1
rbm4513	0.172605853870657	-0.293812299601231	0.029	0.106	1	Otpa/b_3_1
scn8aa7	0.172605853870657	-0.343000497945935	0.029	0.106	1	Otpa/b_3_1
sumf27	0.172605853870657	-0.367938737964435	0.029	0.106	1	Otpa/b_3_1
siva122	0.172605853870657	-0.381117875829427	0.029	0.106	1	Otpa/b_3_1
atg16l1 (1 of many)9	0.172605853870657	-0.424992727332321	0.029	0.106	1	Otpa/b_3_1
pdxkb2	0.173348749353145	0.33875671854772	0.114	0.045	1	Otpa/b_3_1
ctsc19	0.175249534280058	-0.357254883451061	0.086	0.182	1	Otpa/b_3_1
calr3b36	0.175268596242794	-0.289681778208989	0.143	0.273	1	Otpa/b_3_1
ergic217	0.175271426109079	0.319166259995831	0.257	0.152	1	Otpa/b_3_1
fndc5b31	0.176213156686854	0.567210123606473	0.171	0.091	1	Otpa/b_3_1
tanc2a7	0.176213156686854	0.43193385969273	0.171	0.091	1	Otpa/b_3_1
cbx7a3	0.176951781806924	0.383242606021878	0.143	0.061	1	Otpa/b_3_1
CPA1 (1 of many).21	0.177452789433757	-0.438838520577663	0.029	0.106	1	Otpa/b_3_1
CRH (1 of many)7	0.177458213492839	0.747505300710305	0.257	0.167	1	Otpa/b_3_1
calua44	0.177529398269139	-0.556034218715198	0.257	0.364	1	Otpa/b_3_1
tcp139	0.177556477001922	-0.359937595414773	0.543	0.591	1	Otpa/b_3_1
lman230	0.177929498073967	-0.419994781079225	0.286	0.409	1	Otpa/b_3_1
dbi52	0.177988115076838	-0.284429916897161	0.657	0.742	1	Otpa/b_3_1
slc25a1a35	0.179203539770492	-0.506549574969295	0.143	0.242	1	Otpa/b_3_1
pcbd159	0.179956766180906	0.264496138821797	0.657	0.53	1	Otpa/b_3_1
RACK129	0.183050728451503	-0.306272317732004	0.971	0.879	1	Otpa/b_3_1
elob.139	0.183142879614485	-0.400012291615089	0.486	0.576	1	Otpa/b_3_1
gnptab4	0.183813356445258	0.268611794706656	0.114	0.045	1	Otpa/b_3_1
sde214	0.183813356445258	0.261368257092015	0.114	0.045	1	Otpa/b_3_1
spred128	0.184419266183872	0.256058023712115	0.4	0.273	1	Otpa/b_3_1
CNTNAP221	0.18645908904163	-0.420298319118954	0.114	0.212	1	Otpa/b_3_1
ncam1a16	0.18652859229501	-0.284134053857348	0.086	0.182	1	Otpa/b_3_1
ywhaba34	0.187083129257353	-0.40723759880111	0.486	0.591	1	Otpa/b_3_1
hebp233	0.187227697954762	-0.264864625373302	0.114	0.227	1	Otpa/b_3_1
zmp:00000006243	0.189217885062856	0.284041495778688	0.114	0.045	1	Otpa/b_3_1
MBD331	0.191240361226172	-0.259153772251484	0.257	0.394	1	Otpa/b_3_1
hmg20a26	0.191404313115114	-0.384577918367376	0.057	0.136	1	Otpa/b_3_1
btbd2a47	0.191781962213345	-0.403410729545308	0.171	0.273	1	Otpa/b_3_1
hsph159	0.192212159619668	-0.63753160306574	0.371	0.47	1	Otpa/b_3_1
hbaa215	0.193015988413566	0.255503732760459	0.171	0.091	1	Otpa/b_3_1
ENSAMXG0000001582731	0.19449701696489	0.349833288559279	0.857	0.848	1	Otpa/b_3_1
polr2i13	0.195928159803682	-0.33902951287546	0.057	0.136	1	Otpa/b_3_1
kansl1a12	0.197394925996134	0.255364788668175	0.171	0.091	1	Otpa/b_3_1
eef1g35	0.199122897244118	-0.266167882741854	0.829	0.833	1	Otpa/b_3_1
usp443	0.20037667903556	0.293626336429159	0.114	0.045	1	Otpa/b_3_1
srrm140	0.200576466264417	-0.472831837810723	0.257	0.364	1	Otpa/b_3_1
sec61a1l39	0.201730349677661	-0.370019591607465	0.171	0.273	1	Otpa/b_3_1
lzts3b3	0.201846135286185	0.300131135693757	0.171	0.091	1	Otpa/b_3_1
hmga1b30	0.203604288487154	-0.329106016572798	0.257	0.364	1	Otpa/b_3_1
gdi135	0.204067778320016	-0.356124178154084	0.457	0.545	1	Otpa/b_3_1
zgc:16550824	0.205183441125811	-0.518351585140994	0.229	0.348	1	Otpa/b_3_1
prox1b20	0.205809668879255	0.295541078102179	0.2	0.106	1	Otpa/b_3_1
mef2aa16	0.206370079414724	0.342171663987057	0.171	0.091	1	Otpa/b_3_1
ENSAMXG0000001129729	0.206484940180021	0.318020840497812	0.543	0.455	1	Otpa/b_3_1
trim1314	0.209968974481416	-0.402355486692239	0.057	0.136	1	Otpa/b_3_1
fam207a7	0.210099286330039	-0.374552541990153	0.086	0.167	1	Otpa/b_3_1
cfap3633	0.210679230652875	-0.34634348462148	0.086	0.182	1	Otpa/b_3_1
zmat513	0.210967205429761	0.252506797100814	0.171	0.091	1	Otpa/b_3_1
NARS54	0.21130920717794	-0.365118545428382	0.229	0.333	1	Otpa/b_3_1
ist129	0.212049823169856	-0.356544983470768	0.171	0.273	1	Otpa/b_3_1
timm23a31	0.212740253738681	-0.494399648573372	0.143	0.227	1	Otpa/b_3_1
ppp2r1ba31	0.212887109599886	-0.531744638721276	0.257	0.364	1	Otpa/b_3_1
cby124	0.21401663783983	-0.375186373912597	0.143	0.242	1	Otpa/b_3_1
ckba54	0.21401663783983	-0.397424521936228	0.143	0.242	1	Otpa/b_3_1
pigh14	0.214807358944382	-0.276555693583873	0.057	0.136	1	Otpa/b_3_1
ephx45	0.214807358944382	-0.310620133117789	0.057	0.136	1	Otpa/b_3_1
dnajb9a20	0.214807358944382	-0.313368087219702	0.057	0.136	1	Otpa/b_3_1
impa215	0.214807358944382	-0.326841375056712	0.057	0.136	1	Otpa/b_3_1
phf5a22	0.215637943816801	0.347247962786096	0.171	0.091	1	Otpa/b_3_1
SNX1411	0.215637943816801	0.327397000971045	0.171	0.091	1	Otpa/b_3_1
rbbp432	0.218965701421376	0.299078332718955	0.314	0.212	1	Otpa/b_3_1
ENSAMXG0000000360115	0.219596024850915	-0.443903819680274	0.257	0.333	1	Otpa/b_3_1
maea22	0.219725595669537	-0.303816339909101	0.057	0.136	1	Otpa/b_3_1
nptnb19	0.220045563778962	-0.462213084954911	0.114	0.197	1	Otpa/b_3_1
ENSAMXG0000001440718	0.220382708022359	0.277404135202012	0.171	0.091	1	Otpa/b_3_1
psmd623	0.221528705049046	-0.257394435250852	0.143	0.242	1	Otpa/b_3_1
kif1aa12	0.221528705049046	-0.369475228078081	0.143	0.242	1	Otpa/b_3_1
ankrd1139	0.221528705049046	-0.430858513327027	0.143	0.242	1	Otpa/b_3_1
VMP147	0.223435894074559	-0.620464005793199	0.286	0.167	1	Otpa/b_3_1
ENSAMXG0000000304322	0.224252185751096	0.289887017699407	0.257	0.167	1	Otpa/b_3_1
gtf2h549	0.224292480299036	-0.423937028190309	0.429	0.5	1	Otpa/b_3_1
slc39a713	0.22472413200836	-0.298295591095396	0.057	0.136	1	Otpa/b_3_1
ggps19	0.22472413200836	-0.363422468595339	0.057	0.136	1	Otpa/b_3_1
tmem16526	0.225976344811264	-0.394231115257577	0.314	0.394	1	Otpa/b_3_1
pclob33	0.22605241162376	0.343070655917799	0.286	0.182	1	Otpa/b_3_1
ndufb529	0.226513688262688	0.354101786910411	0.6	0.47	1	Otpa/b_3_1
ENSAMXG0000002059817	0.227892733522016	-0.307146376484207	0.229	0.333	1	Otpa/b_3_1
ssr336	0.228336671826213	0.417568305692903	0.457	0.348	1	Otpa/b_3_1
yjefn322	0.229030723126999	-0.493360954981622	0.257	0.364	1	Otpa/b_3_1
pfn227	0.229131912960643	0.337503504117299	0.314	0.227	1	Otpa/b_3_1
ENSAMXG0000000872251	0.230076380163001	0.564813329503837	0.457	0.364	1	Otpa/b_3_1
zpr153	0.230714435744024	-0.455819382658987	0.229	0.303	1	Otpa/b_3_1
cmc228	0.231128935380437	-0.526856678264047	0.229	0.318	1	Otpa/b_3_1
sdcbp26	0.23274737987606	-0.524056682349415	0.2	0.288	1	Otpa/b_3_1
phgdh17	0.233821726190596	-0.323368318799093	0.171	0.273	1	Otpa/b_3_1
hmgb2b (1 of many).16	0.235065024524144	0.267200934251706	0.171	0.091	1	Otpa/b_3_1
eef1a1b28	0.235728339395543	-0.498402951890432	0.571	0.606	1	Otpa/b_3_1
il6st45	0.235848685536484	0.437178868810215	0.286	0.197	1	Otpa/b_3_1
ip6k2b28	0.236282070235408	-0.416874755223728	0.429	0.5	1	Otpa/b_3_1
vstm2l45	0.236415474556066	-0.60143676512356	0.343	0.424	1	Otpa/b_3_1
apoob22	0.23719967886893	-0.290439777617563	0.086	0.167	1	Otpa/b_3_1
sp3a2	0.23719967886893	-0.455131568311916	0.086	0.167	1	Otpa/b_3_1
rac3a25	0.237513620491116	-0.3424381097289	0.429	0.53	1	Otpa/b_3_1
HSPA1L62	0.240765673184172	0.503913573132293	0.514	0.379	1	Otpa/b_3_1
fkbp498	0.240994820451118	-0.477538821641535	0.6	0.621	1	Otpa/b_3_1
zgc:16294417	0.241130524069388	-0.334882971769823	0.143	0.242	1	Otpa/b_3_1
ENSAMXG0000000837342	0.241345825787622	-0.440408016741819	0.257	0.348	1	Otpa/b_3_1
eif3ha43	0.241407308686429	-0.296948806750939	0.457	0.545	1	Otpa/b_3_1
trioa31	0.241452722705933	-0.274607243539127	0.114	0.212	1	Otpa/b_3_1
mmgt142	0.241740651354132	-0.462281164386129	0.229	0.318	1	Otpa/b_3_1
ENSAMXG0000001081734	0.24195639879324	0.365199098156536	0.486	0.409	1	Otpa/b_3_1
cadpsa21	0.243616988169715	0.391357404781032	0.286	0.197	1	Otpa/b_3_1
csnk1db39	0.244415793954806	0.263656180766415	0.257	0.167	1	Otpa/b_3_1
cspg5a31	0.244644689943186	-0.427784589879764	0.429	0.515	1	Otpa/b_3_1
ehd335	0.245761237638074	-0.506190091588812	0.114	0.197	1	Otpa/b_3_1
lrrc2819	0.246289641113443	0.386485395232331	0.2	0.121	1	Otpa/b_3_1
ENSAMXG0000000865537	0.247567833385187	0.254419122115215	0.286	0.197	1	Otpa/b_3_1
mdh1ab27	0.247755917732136	-0.464521407717532	0.343	0.409	1	Otpa/b_3_1
npc234	0.249002896579585	0.342394548718901	0.343	0.258	1	Otpa/b_3_1
ENSAMXG0000001228721	0.25023801658856	0.483210240759599	0.143	0.076	1	Otpa/b_3_1
kdm4b28	0.25102129582655	0.298109844104601	0.2	0.121	1	Otpa/b_3_1
svopa34	0.251639390178809	-0.32850092037784	0.086	0.167	1	Otpa/b_3_1
ap1s226	0.251897192187293	-0.466611067067485	0.429	0.5	1	Otpa/b_3_1
spcs138	0.253067452931225	-0.394124633443052	0.257	0.364	1	Otpa/b_3_1
ywhaqa51	0.253876442277258	-0.292934308898789	0.829	0.833	1	Otpa/b_3_1
spryd7b17	0.255909072235385	-0.274530863964691	0.4	0.47	1	Otpa/b_3_1
cab39l6	0.255955838891167	0.322043001300613	0.143	0.076	1	Otpa/b_3_1
xbp160	0.257367527452267	-0.434217532460501	0.943	0.818	1	Otpa/b_3_1
hsd17b12b38	0.259564600557059	-0.434479637537471	0.343	0.424	1	Otpa/b_3_1
snrpd3l30	0.2601799422794	0.31926284139613	0.343	0.258	1	Otpa/b_3_1
slc25a25a43	0.261143634009702	0.366837923212235	0.429	0.288	1	Otpa/b_3_1
hnrnpl234	0.261169164878438	-0.254844771056034	0.171	0.273	1	Otpa/b_3_1
ING135	0.261169164878438	-0.339855919081889	0.171	0.273	1	Otpa/b_3_1
NRIP328	0.261438540377793	-0.53017411972131	0.143	0.227	1	Otpa/b_3_1
add3b21	0.261763803551848	-0.338201067854808	0.057	0.121	1	Otpa/b_3_1
wdr5423	0.261922740590291	-0.279751868833983	0.143	0.242	1	Otpa/b_3_1
oxt28	0.26231956033622	-0.351317710775916	0.686	0.712	1	Otpa/b_3_1
ddx4626	0.263619733846544	0.319038129694229	0.229	0.152	1	Otpa/b_3_1
ENSAMXG0000000445919	0.264034369601718	-0.352031548704598	0.114	0.197	1	Otpa/b_3_1
cnih418	0.264034369601718	-0.381677424306073	0.114	0.197	1	Otpa/b_3_1
fxr118	0.267662213221792	0.290367390510834	0.143	0.076	1	Otpa/b_3_1
zgc:6587317	0.268216485192519	0.28546358627378	0.229	0.152	1	Otpa/b_3_1
ppme137	0.269951084282736	0.302000442141994	0.457	0.364	1	Otpa/b_3_1
nr2f1a30	0.273651340704344	0.384446205841908	0.143	0.076	1	Otpa/b_3_1
eif2s1b32	0.276850079760859	0.314062328943583	0.429	0.318	1	Otpa/b_3_1
glyr126	0.277031740044317	-0.411278741913796	0.343	0.424	1	Otpa/b_3_1
ENSAMXG0000000166836	0.27861499296987	-0.432029986839724	0.4	0.455	1	Otpa/b_3_1
anapc155	0.27973142833674	0.312087665324009	0.143	0.076	1	Otpa/b_3_1
rbm2714	0.27973142833674	-0.303904109017053	0.057	0.121	1	Otpa/b_3_1
btbd910	0.27973142833674	-0.335396275570654	0.057	0.121	1	Otpa/b_3_1
tmem106a16	0.27973142833674	-0.362833014736203	0.057	0.121	1	Otpa/b_3_1
ENSAMXG0000001931522	0.283223514288173	-0.251710400963918	0.114	0.197	1	Otpa/b_3_1
plekhb264	0.284777467000187	-0.307880630408882	0.629	0.682	1	Otpa/b_3_1
GNAZ15	0.28590268738561	-0.279170595281797	0.057	0.121	1	Otpa/b_3_1
map7d1a18	0.28590268738561	-0.301062492704	0.057	0.121	1	Otpa/b_3_1
rae125	0.28759503374248	-0.265007742643671	0.229	0.318	1	Otpa/b_3_1
rab42a58	0.288060201726883	-0.493722852911985	0.143	0.212	1	Otpa/b_3_1
rspo31	0.288060201726883	-0.523492414418901	0.143	0.212	1	Otpa/b_3_1
rnf416	0.288479345881813	-0.263811483062308	0.143	0.227	1	Otpa/b_3_1
npepl132	0.288747807395602	-0.346381701643946	0.086	0.152	1	Otpa/b_3_1
tmem12725	0.290652066112554	-0.279903470243524	0.171	0.273	1	Otpa/b_3_1
glipr1b23	0.291544079130709	0.298981897358234	0.171	0.106	1	Otpa/b_3_1
pcbp412	0.29216529745705	-0.264628786965035	0.057	0.121	1	Otpa/b_3_1
rxrba4	0.29216529745705	-0.348109883133442	0.057	0.121	1	Otpa/b_3_1
slc17a54	0.29216529745705	-0.45547889500426	0.057	0.121	1	Otpa/b_3_1
sst1.169	0.293453571333392	4.2768323865624	0.371	0.288	1	Otpa/b_3_1
atpv0e228	0.294553495450185	-0.32836183549306	0.543	0.606	1	Otpa/b_3_1
fam50a26	0.295765205430864	-0.423712121326587	0.343	0.394	1	Otpa/b_3_1
ENSAMXG0000001115666	0.296238510211459	-0.318264953760906	0.771	0.773	1	Otpa/b_3_1
prpf3110	0.296549146450714	0.424089634984009	0.114	0.061	1	Otpa/b_3_1
sod237	0.297027916313462	-0.463596380087334	0.429	0.485	1	Otpa/b_3_1
tmem230b27	0.297927913549536	-0.370281596802064	0.2	0.273	1	Otpa/b_3_1
rars (1 of many).111	0.298519405922023	0.267171740661966	0.143	0.076	1	Otpa/b_3_1
si:dkey-85p17.38	0.298519405922023	-0.257481482784557	0.057	0.121	1	Otpa/b_3_1
emc815	0.302910717159199	0.322590407008397	0.171	0.106	1	Otpa/b_3_1
trappc323	0.304581905715857	-0.415663534499843	0.229	0.303	1	Otpa/b_3_1
atf13	0.304965127357891	-0.288891157238505	0.057	0.121	1	Otpa/b_3_1
ENSAMXG000000097062	0.304965127357891	-0.317287119562522	0.057	0.121	1	Otpa/b_3_1
ENSAMXG0000000386326	0.305535244482512	-0.295596481571196	0.257	0.348	1	Otpa/b_3_1
wdr1318	0.307587892749165	0.277881534861918	0.343	0.273	1	Otpa/b_3_1
psmf131	0.30761251901037	0.264357255497949	0.286	0.197	1	Otpa/b_3_1
ap2s133	0.307809550656861	0.273429242896438	0.571	0.485	1	Otpa/b_3_1
ENSAMXG0000001954414	0.309551377953527	-0.304798439106902	0.114	0.182	1	Otpa/b_3_1
ENSAMXG0000001356316	0.309635625076918	0.260876822851102	0.8	0.697	1	Otpa/b_3_1
eif3s6ip19	0.309969638366729	0.504812602547632	0.229	0.167	1	Otpa/b_3_1
rab6ba8	0.311237977455758	-0.394285942211477	0.2	0.273	1	Otpa/b_3_1
lpcat438	0.315668254175459	-0.303556511605004	0.343	0.439	1	Otpa/b_3_1
lhfpl329	0.316023873531273	0.439193300371638	0.486	0.394	1	Otpa/b_3_1
ndufa4l51	0.31794047244341	0.27757722573437	0.514	0.379	1	Otpa/b_3_1
nudcd26	0.318208754893253	0.29237565084436	0.114	0.061	1	Otpa/b_3_1
ubxn120	0.320365451262841	-0.346896430263707	0.114	0.182	1	Otpa/b_3_1
ENSAMXG0000000908329	0.321656977034998	0.262842537972242	0.257	0.182	1	Otpa/b_3_1
ENSAMXG0000001601611	0.323502426408728	-0.363649054161694	0.086	0.152	1	Otpa/b_3_1
NANS3	0.325653336265681	0.268527337238677	0.114	0.061	1	Otpa/b_3_1
ENSAMXG000000121316	0.32586400248381	-0.31067580529932	0.114	0.182	1	Otpa/b_3_1
sumf15	0.32586400248381	-0.321345925450897	0.114	0.182	1	Otpa/b_3_1
cpt1ab21	0.32586400248381	-0.530480159512106	0.114	0.182	1	Otpa/b_3_1
cnih216	0.327373514739743	-0.369181740821175	0.143	0.227	1	Otpa/b_3_1
clic44	0.329549531236531	-0.312812424750607	0.086	0.152	1	Otpa/b_3_1
slc35f126	0.32994792562066	-0.386492295491581	0.257	0.333	1	Otpa/b_3_1
prmt136	0.33117304858718	-0.421661263350918	0.343	0.394	1	Otpa/b_3_1
h1fx71	0.331423546667262	0.411515972053405	0.2	0.136	1	Otpa/b_3_1
tmx2b18	0.331423546667262	0.312988818526035	0.2	0.136	1	Otpa/b_3_1
rgs1631	0.335281033039358	-0.502973571857187	0.171	0.242	1	Otpa/b_3_1
ENSAMXG0000001433333	0.335377356158039	-0.458915753190594	0.229	0.303	1	Otpa/b_3_1
slc38a266	0.336038424898611	-0.421392950153768	0.514	0.606	1	Otpa/b_3_1
jpt1a22	0.338294242361533	-0.272436636316437	0.429	0.485	1	Otpa/b_3_1
trib345	0.340033647543525	-0.361328332179217	0.314	0.379	1	Otpa/b_3_1
SDC328	0.341861919222874	-0.367989295907022	0.086	0.152	1	Otpa/b_3_1
clip321	0.342826049629314	-0.292718993907247	0.714	0.727	1	Otpa/b_3_1
lamp231	0.345073210579903	-0.386463043742595	0.343	0.409	1	Otpa/b_3_1
inip11	0.345406223971867	0.254988580669943	0.143	0.091	1	Otpa/b_3_1
ENSAMXG0000000023422	0.348467737037503	-0.268690443803422	0.114	0.182	1	Otpa/b_3_1
ENSAMXG0000000412431	0.348535040372282	-0.311584011793234	0.4	0.515	1	Otpa/b_3_1
tktb52	0.348535722881173	-0.33535711706326	0.314	0.379	1	Otpa/b_3_1
fosaa55	0.35282241119685	-0.437152870205542	0.371	0.439	1	Otpa/b_3_1
ENSAMXG0000001020181	0.353485562211399	-0.377044820349924	0.2	0.273	1	Otpa/b_3_1
ubr75	0.354270773474916	-0.389325715464348	0.114	0.182	1	Otpa/b_3_1
pdcl23	0.356241205210449	-0.352493334197149	0.343	0.394	1	Otpa/b_3_1
atp6v0b26	0.357691367005218	-0.31526638092752	0.571	0.606	1	Otpa/b_3_1
hars25	0.358393862733831	-0.300391186000021	0.2	0.273	1	Otpa/b_3_1
prpf3933	0.359745290484047	-0.307283073381335	0.143	0.212	1	Otpa/b_3_1
uchl525	0.360654157717233	-0.392541942996565	0.171	0.242	1	Otpa/b_3_1
serpine143	0.360874759443573	-0.290209544554056	0.086	0.152	1	Otpa/b_3_1
nup1533	0.36294880569316	-0.324852365719347	0.057	0.106	1	Otpa/b_3_1
anxa11a14	0.36294880569316	-0.473495668070168	0.057	0.106	1	Otpa/b_3_1
pnn39	0.364389294890753	-0.382440639068134	0.229	0.288	1	Otpa/b_3_1
sgcb38	0.365237128442403	-0.312056908664754	0.2	0.288	1	Otpa/b_3_1
cfap2023	0.366058752786355	-0.271705610697397	0.114	0.182	1	Otpa/b_3_1
ppib29	0.366797493638358	0.258645771411445	0.829	0.712	1	Otpa/b_3_1
ddx649	0.366816743628418	0.256220743021887	0.314	0.242	1	Otpa/b_3_1
fstl1b35	0.369041603557805	0.602623636889679	0.486	0.409	1	Otpa/b_3_1
ENSAMXG000000151723	0.373062310489399	0.26204838805025	0.143	0.091	1	Otpa/b_3_1
mapre237	0.374176854020651	-0.309446219896856	0.543	0.545	1	Otpa/b_3_1
scg530	0.37419782433239	-0.371481833164204	0.943	0.924	1	Otpa/b_3_1
hspa4b24	0.375492144867184	-0.333834101878109	0.286	0.364	1	Otpa/b_3_1
rsl24d131	0.376175654563357	-0.298124614950752	0.343	0.424	1	Otpa/b_3_1
dennd5a11	0.378088440779155	0.253914430009506	0.2	0.136	1	Otpa/b_3_1
gfm13	0.378383174606559	-0.336205911942041	0.057	0.106	1	Otpa/b_3_1
tfcp29	0.378383174606559	-0.396797233281054	0.057	0.106	1	Otpa/b_3_1
si:ch211-153j24.334	0.380632782504461	-0.294927269004587	0.514	0.545	1	Otpa/b_3_1
fbxw11b28	0.381574692185486	-0.368643313027756	0.2	0.258	1	Otpa/b_3_1
cdh224	0.382127463714765	-0.342711391173106	0.143	0.212	1	Otpa/b_3_1
rundc3aa30	0.383573506026252	-0.266523352932021	0.2	0.273	1	Otpa/b_3_1
NR3C116	0.384193550708299	0.308542439329466	0.2	0.136	1	Otpa/b_3_1
galn55	0.384193550708299	0.280614264196654	0.2	0.136	1	Otpa/b_3_1
pcmtd223	0.384233225061885	-0.368904811290311	0.257	0.318	1	Otpa/b_3_1
vsnl1a34	0.38505432071831	0.260093748453404	0.629	0.47	1	Otpa/b_3_1
ENSAMXG0000001802237	0.385976544114016	0.340786785676266	0.457	0.379	1	Otpa/b_3_1
svbp18	0.38624967529087	-0.252465153472952	0.057	0.106	1	Otpa/b_3_1
ENSAMXG000000044406	0.38624967529087	-0.262551277445995	0.057	0.106	1	Otpa/b_3_1
rnd3b2	0.38624967529087	-0.267210960924042	0.057	0.106	1	Otpa/b_3_1
ENSAMXG0000002480619	0.386879789511646	-0.456124145425994	0.171	0.227	1	Otpa/b_3_1
si:dkeyp-117h8.228	0.386912366736287	-0.432125390383231	0.114	0.167	1	Otpa/b_3_1
rcan315	0.388736439456291	-0.291605306400447	0.2	0.273	1	Otpa/b_3_1
oxsr1b32	0.389161310000218	-0.35032560620158	0.143	0.197	1	Otpa/b_3_1
ca10a21	0.392665263027478	-0.502950962438519	0.257	0.288	1	Otpa/b_3_1
trir36	0.394180017306042	-0.328227780075142	0.229	0.288	1	Otpa/b_3_1
ENSAMXG000000055758	0.394215217679177	-0.269411604540863	0.057	0.106	1	Otpa/b_3_1
wdr925	0.394215217679177	-0.349064096496393	0.057	0.106	1	Otpa/b_3_1
tnfaip313	0.394215217679177	-0.35381974536859	0.057	0.106	1	Otpa/b_3_1
ENSAMXG0000000659512	0.398377106012964	-0.277219374661757	0.086	0.136	1	Otpa/b_3_1
gpia41	0.399137644922586	-0.267311713121915	0.571	0.576	1	Otpa/b_3_1
thnsl21	0.399197986006892	-0.528588412652874	0.286	0.333	1	Otpa/b_3_1
tmem30ab36	0.401558094583613	-0.306598154279624	0.371	0.424	1	Otpa/b_3_1
gadd45bb23	0.402049486172153	0.439336459342647	0.143	0.091	1	Otpa/b_3_1
ankrd299	0.402049486172153	0.252177750866265	0.143	0.091	1	Otpa/b_3_1
grin1b31	0.40305306602153	-0.460901409173478	0.543	0.545	1	Otpa/b_3_1
yars23	0.40442892498003	-0.304395031347304	0.229	0.288	1	Otpa/b_3_1
epd58	0.404487527129522	-0.258348770677171	0.486	0.515	1	Otpa/b_3_1
rfx7b9	0.405508520372637	-0.283156094931188	0.086	0.136	1	Otpa/b_3_1
rab33ba5	0.405508520372637	-0.284550339782639	0.086	0.136	1	Otpa/b_3_1
ica111	0.405508520372637	-0.304333878160517	0.086	0.136	1	Otpa/b_3_1
vps508	0.405508520372637	-0.352090064431545	0.086	0.136	1	Otpa/b_3_1
ENSAMXG0000000698712	0.405508520372637	-0.416439273544476	0.086	0.136	1	Otpa/b_3_1
mrps1020	0.408390283746291	0.310016129346634	0.2	0.152	1	Otpa/b_3_1
PDE2A15	0.409807788896334	-0.348787922848137	0.2	0.273	1	Otpa/b_3_1
stk318	0.410441641551076	-0.266444428537864	0.057	0.106	1	Otpa/b_3_1
ENSAMXG0000002876350	0.411143717884932	-0.416549012663379	0.286	0.348	1	Otpa/b_3_1
ENSAMXG0000000548577	0.416620131662482	-0.273562741335905	0.6	0.621	1	Otpa/b_3_1
zswim86	0.417036167034926	0.255914849782416	0.143	0.091	1	Otpa/b_3_1
aplp234	0.417057565783777	-0.252236703164787	0.714	0.727	1	Otpa/b_3_1
ENSAMXG0000001484918	0.419998178666706	-0.25114627171896	0.086	0.136	1	Otpa/b_3_1
trmt9b28	0.419998178666706	-0.323346415477563	0.086	0.136	1	Otpa/b_3_1
serpina10a34	0.42013704604469	-0.25203797821814	0.543	0.545	1	Otpa/b_3_1
psma345	0.42034880790403	-0.299911353331089	0.343	0.409	1	Otpa/b_3_1
slc35g2b30	0.424027758821119	-0.336918944095993	0.371	0.258	1	Otpa/b_3_1
ank3b36	0.428842352783344	-0.277817240317291	0.286	0.333	1	Otpa/b_3_1
bmi1b30	0.429533583367216	0.257179624953317	0.171	0.121	1	Otpa/b_3_1
ndfip1l24	0.431432268183212	-0.353445062751544	0.6	0.652	1	Otpa/b_3_1
ppp1cb (1 of many)34	0.431965870261741	-0.332656853022563	0.314	0.364	1	Otpa/b_3_1
zmat237	0.432073449990311	0.258069968940746	0.257	0.197	1	Otpa/b_3_1
zc2hc1a46	0.43257221426341	-0.290795095693445	0.171	0.227	1	Otpa/b_3_1
KIF21A (1 of many)20	0.432761138560824	-0.386670234424614	0.114	0.167	1	Otpa/b_3_1
cisd158	0.435853924378245	-0.301364757899542	0.429	0.485	1	Otpa/b_3_1
klf6a44	0.43809131578088	-0.502024272428242	0.229	0.273	1	Otpa/b_3_1
cryzl118	0.438495586247185	-0.250912273248481	0.171	0.227	1	Otpa/b_3_1
rbm25b34	0.438750898056782	0.263488153768991	0.229	0.182	1	Otpa/b_3_1
oat44	0.444465311034783	-0.370753791452142	0.171	0.227	1	Otpa/b_3_1
actr1024	0.44455655414113	-0.259718748259846	0.257	0.333	1	Otpa/b_3_1
AP3S135	0.449587376221624	-0.325830053658865	0.429	0.455	1	Otpa/b_3_1
ube2e324	0.450481142323755	-0.277811020526391	0.171	0.227	1	Otpa/b_3_1
gnaia79	0.450749850769316	-0.253138756952087	0.143	0.197	1	Otpa/b_3_1
fam13b25	0.453206967494707	0.356016611887887	0.2	0.152	1	Otpa/b_3_1
psmb329	0.453980185310149	-0.384227520356884	0.543	0.53	1	Otpa/b_3_1
acat128	0.456542822538776	-0.319618243944754	0.171	0.227	1	Otpa/b_3_1
ENSAMXG0000000846111	0.457198317437556	-0.279430667370759	0.143	0.197	1	Otpa/b_3_1
slc16a6b11	0.457526227962658	-0.253714893187359	0.086	0.136	1	Otpa/b_3_1
prkag2a16	0.460313998492488	-0.301123096997866	0.114	0.167	1	Otpa/b_3_1
hes653	0.461282663710778	0.887801639998841	0.486	0.409	1	Otpa/b_3_1
zmiz1a2	0.461443000700091	0.256170150407033	0.114	0.076	1	Otpa/b_3_1
penka7	0.463386757921151	1.22873527045296	0.229	0.182	1	Otpa/b_3_1
sec61a130	0.46587390427658	-0.262197417323913	0.4	0.439	1	Otpa/b_3_1
ENSAMXG0000001541833	0.467352465702314	-0.26712280391148	0.114	0.167	1	Otpa/b_3_1
cadm2b29	0.468802643038042	-0.25914407733775	0.171	0.227	1	Otpa/b_3_1
meaf631	0.472071718487658	-0.46962371949861	0.257	0.288	1	Otpa/b_3_1
fbxo929	0.473258960944628	-0.316948599476055	0.429	0.485	1	Otpa/b_3_1
dyrk1b16	0.474450194971018	-0.296652612153942	0.114	0.167	1	Otpa/b_3_1
hlfb41	0.480517678682426	-0.271684822759448	0.229	0.288	1	Otpa/b_3_1
si:ch211-212o1.215	0.480917510919496	0.3131419760641	0.143	0.106	1	Otpa/b_3_1
si:ch73-127m5.135	0.481360187352491	-0.595887180877236	0.343	0.364	1	Otpa/b_3_1
cpeb210	0.481606732763023	-0.260779504471311	0.114	0.167	1	Otpa/b_3_1
napba18	0.487297820232168	-0.357698852010115	0.714	0.758	1	Otpa/b_3_1
sdc443	0.488118250214243	-0.90280505306253	0.2	0.258	1	Otpa/b_3_1
tnfrsf217	0.488430681103093	-0.387692319018326	0.086	0.121	1	Otpa/b_3_1
ENSAMXG000000272765	0.488774846191838	-0.457331404945652	0.171	0.212	1	Otpa/b_3_1
tom1l220	0.49373594231683	-0.334967407605724	0.143	0.182	1	Otpa/b_3_1
ENSAMXG0000002503758	0.497285553846521	0.271741349340746	0.343	0.303	1	Otpa/b_3_1
calr3a45	0.498699476904904	-0.262836933143382	0.343	0.394	1	Otpa/b_3_1
cct330	0.50291185426194	-0.25320850827314	0.429	0.455	1	Otpa/b_3_1
ctnnb143	0.515481001361929	-0.260742501448922	0.4	0.47	1	Otpa/b_3_1
park721	0.518156876637228	-0.26948055193156	0.371	0.424	1	Otpa/b_3_1
NAPG10	0.518179077438003	-0.263133151552619	0.2	0.242	1	Otpa/b_3_1
ENSAMXG0000001264616	0.521308531607997	0.449219742925987	0.143	0.106	1	Otpa/b_3_1
tmed921	0.521535463121674	-0.252347656026445	0.171	0.212	1	Otpa/b_3_1
cpne313	0.522158490982675	-0.327998263557683	0.086	0.121	1	Otpa/b_3_1
ilf227	0.522861326283495	-0.339759955709778	0.257	0.303	1	Otpa/b_3_1
surf143	0.523162138996825	-0.39316851885951	0.171	0.197	1	Otpa/b_3_1
ENSAMXG0000000791734	0.524490827181739	-0.498175439137673	0.2	0.242	1	Otpa/b_3_1
ENSAMXG0000001883638	0.530270197075892	-0.284082866328824	0.314	0.242	1	Otpa/b_3_1
sap1833	0.530733538602615	-0.278528046590195	0.286	0.333	1	Otpa/b_3_1
PURA8	0.530773706606697	-0.386407718578525	0.086	0.121	1	Otpa/b_3_1
timm17a34	0.533871150802543	-0.306652852309705	0.371	0.424	1	Otpa/b_3_1
arl219	0.534738358118714	-0.266493647402688	0.343	0.364	1	Otpa/b_3_1
ACYP142	0.53674696700853	-0.376335155199977	0.314	0.364	1	Otpa/b_3_1
dbn137	0.537231424181184	-0.27771604024783	0.2	0.242	1	Otpa/b_3_1
psmd11b35	0.540450249004539	-0.261904739600115	0.257	0.303	1	Otpa/b_3_1
atp8a29	0.540672207083138	-0.466951535135089	0.114	0.152	1	Otpa/b_3_1
ubqln438	0.547875611804077	-0.282401685163508	0.286	0.333	1	Otpa/b_3_1
tcf2515	0.548217880367521	-0.257511234793423	0.086	0.121	1	Otpa/b_3_1
mrpl4713	0.548217880367521	-0.262274326940326	0.086	0.121	1	Otpa/b_3_1
arhgdia9	0.548217880367521	-0.284193109398568	0.086	0.121	1	Otpa/b_3_1
map2k2a10	0.548561385121545	-0.271701003285245	0.114	0.152	1	Otpa/b_3_1
yipf513	0.549187959531437	-0.256033783119356	0.229	0.273	1	Otpa/b_3_1
si:ch211-51a6.23	0.550055736435442	-0.300075609182911	0.2	0.258	1	Otpa/b_3_1
rgs3a52	0.554855040971455	-0.309074430141849	0.486	0.394	1	Otpa/b_3_1
immt15	0.555390519077932	-0.250249669779003	0.171	0.212	1	Otpa/b_3_1
glg1a25	0.555390519077932	-0.436654069771701	0.171	0.212	1	Otpa/b_3_1
dctn1b9	0.556506987491959	-0.257300993811897	0.114	0.152	1	Otpa/b_3_1
actl6b19	0.55662951418863	-0.333000390821903	0.2	0.242	1	Otpa/b_3_1
si:ch211-117c9.510	0.557044944654287	-0.359157936259032	0.086	0.121	1	Otpa/b_3_1
plscr3b16	0.559202015945393	-0.278476106639421	0.229	0.258	1	Otpa/b_3_1
dynll133	0.559511339114769	0.484779336981436	0.229	0.197	1	Otpa/b_3_1
spock237	0.562490846001042	-0.266545758351448	0.429	0.439	1	Otpa/b_3_1
ENSAMXG0000002078523	0.568140161572704	-0.262284269097888	0.343	0.364	1	Otpa/b_3_1
fam167ab17	0.569874507743762	-0.349122535120274	0.2	0.227	1	Otpa/b_3_1
zgc:9291223	0.57188072322423	0.292201670394381	0.171	0.136	1	Otpa/b_3_1
rgs818	0.573802666458054	-0.31836690387495	0.343	0.364	1	Otpa/b_3_1
metap2b35	0.578562577877324	-0.265331670288173	0.314	0.348	1	Otpa/b_3_1
ENSAMXG0000000268280	0.578562577877324	-0.846087225687195	0.314	0.348	1	Otpa/b_3_1
h2afy232	0.581974634775147	-0.261194707231847	0.314	0.364	1	Otpa/b_3_1
sat1a.257	0.583016951171735	-0.481165909121372	0.6	0.606	1	Otpa/b_3_1
arvcfa17	0.583934011832623	-0.373887764433974	0.086	0.121	1	Otpa/b_3_1
cops515	0.587799161138493	-0.301969891322675	0.143	0.182	1	Otpa/b_3_1
ENSAMXG000000140985	0.593029465061335	0.390407219085709	0.086	0.121	1	Otpa/b_3_1
tox231	0.593553645653021	-0.250942411055589	0.314	0.364	1	Otpa/b_3_1
ctsa31	0.607368294586142	-0.363133791695693	0.257	0.303	1	Otpa/b_3_1
yipf433	0.608037850481367	-0.328554317953269	0.171	0.197	1	Otpa/b_3_1
zgc:6644011	0.609428786348055	-0.278244238315407	0.143	0.167	1	Otpa/b_3_1
cdkn2aipnl39	0.610792808090698	-0.291998574590186	0.2	0.227	1	Otpa/b_3_1
si:rp71-45k5.432	0.612551353684758	-0.269731226999706	0.4	0.424	1	Otpa/b_3_1
PSMA436	0.615341139134095	-0.311971447166963	0.514	0.5	1	Otpa/b_3_1
rwdd32	0.61537954010521	-0.320290936529594	0.171	0.197	1	Otpa/b_3_1
ptbp2a13	0.61537954010521	-0.453424985759151	0.171	0.197	1	Otpa/b_3_1
glod432	0.617603941227834	-0.258897210417704	0.229	0.258	1	Otpa/b_3_1
ENSAMXG00000015326100	0.619974694004028	-0.265957619535723	0.343	0.379	1	Otpa/b_3_1
cers4b28	0.622011665270883	-0.319381469689864	0.171	0.121	1	Otpa/b_3_1
pnpo30	0.622526059762232	-0.317530173510444	0.314	0.333	1	Otpa/b_3_1
tnrc6c151	0.624254723803486	-0.304698398369286	0.229	0.258	1	Otpa/b_3_1
TIMP324	0.624254723803486	-0.493155663403819	0.286	0.227	1	Otpa/b_3_1
bckdhb24	0.629129531536136	0.256686062469583	0.229	0.197	1	Otpa/b_3_1
ENSAMXG0000001776321	0.630178436825322	-0.382691848089706	0.171	0.197	1	Otpa/b_3_1
PIM346	0.630608010261447	-0.418279732188919	0.4	0.394	1	Otpa/b_3_1
ddost38	0.632762981739852	-0.306065296355799	0.514	0.485	1	Otpa/b_3_1
api529	0.637634415045327	-0.254088758877718	0.171	0.197	1	Otpa/b_3_1
slc1a436	0.638960657029985	-0.287279336160554	0.257	0.303	1	Otpa/b_3_1
ddit363	0.640651253325283	-0.456643950570815	0.514	0.455	1	Otpa/b_3_1
nat922	0.643305900560746	-0.263104818882329	0.286	0.318	1	Otpa/b_3_1
lman129	0.646533778270592	-0.317345485635401	0.4	0.424	1	Otpa/b_3_1
fdft136	0.647818675400464	-0.360644417089186	0.257	0.288	1	Otpa/b_3_1
hspa4a77	0.649508286378378	-0.341311000704156	0.457	0.439	1	Otpa/b_3_1
rexo413	0.649984551747854	-0.339472085583338	0.114	0.136	1	Otpa/b_3_1
otud5a (1 of many).118	0.652656273558502	-0.312872165584986	0.171	0.197	1	Otpa/b_3_1
gpr1861	0.654502657690997	-0.311466621415471	0.086	0.106	1	Otpa/b_3_1
SLC7A1 (1 of many)9	0.657390365546642	-0.312754630307987	0.143	0.167	1	Otpa/b_3_1
nucks1a53	0.66010695355205	-0.296102576184887	0.2	0.227	1	Otpa/b_3_1
camk2n242	0.664016273662235	0.296900050169457	0.2	0.182	1	Otpa/b_3_1
tsg101a36	0.665358099599104	-0.283778190777334	0.2	0.152	1	Otpa/b_3_1
cish23	0.666750752389781	0.494883811252157	0.286	0.258	1	Otpa/b_3_1
hagh28	0.667820327883199	-0.26894926592902	0.171	0.197	1	Otpa/b_3_1
dcaf1225	0.676685442564873	-0.273006493699623	0.114	0.136	1	Otpa/b_3_1
ralba23	0.684433958115359	-0.307934782642689	0.229	0.242	1	Otpa/b_3_1
ENSAMXG0000002774242	0.696172652895792	-0.406603728324428	0.543	0.5	1	Otpa/b_3_1
bhlhe4073	0.696529875369131	0.265853843362761	0.657	0.53	1	Otpa/b_3_1
slc9a57	0.698506213654024	-0.267332949256992	0.143	0.106	1	Otpa/b_3_1
sez6l211	0.698506213654024	-0.36352458318134	0.143	0.106	1	Otpa/b_3_1
pet10025	0.699030879612307	-0.300284945887836	0.371	0.394	1	Otpa/b_3_1
ndufv234	0.702522331118405	-0.345958138221449	0.486	0.47	1	Otpa/b_3_1
hnmt23	0.703799101953146	-0.2655474494456	0.114	0.136	1	Otpa/b_3_1
baalcb19	0.704726511478096	-0.331424101198985	0.229	0.227	1	Otpa/b_3_1
trib236	0.706818772860504	0.395984588903658	0.286	0.333	1	Otpa/b_3_1
ENSAMXG0000001216254	0.712194612834286	-0.346854987473929	0.343	0.333	1	Otpa/b_3_1
ak215	0.715187900799392	-0.282139760617739	0.086	0.106	1	Otpa/b_3_1
cart214	0.715187900799392	-0.495800766363959	0.086	0.106	1	Otpa/b_3_1
SLC41A317	0.720695713680791	-0.317121409299016	0.286	0.242	1	Otpa/b_3_1
vcp44	0.725546514710964	-0.350370225921359	0.543	0.439	1	Otpa/b_3_1
si:ch211-45c16.29	0.732001692003886	-0.36165341859771	0.143	0.167	1	Otpa/b_3_1
caskb18	0.733612590212891	-0.363780286287632	0.143	0.152	1	Otpa/b_3_1
papolg13	0.735846973651969	-0.252213521016665	0.086	0.106	1	Otpa/b_3_1
cox6b141	0.741662849739218	-0.283330961967462	0.371	0.394	1	Otpa/b_3_1
hist2h2l45	0.744797705190681	-0.357340368528472	0.257	0.212	1	Otpa/b_3_1
ENSAMXG0000001985273	0.749720784469378	-0.357413645429539	0.8	0.788	1	Otpa/b_3_1
chuk16	0.752326787466054	-0.283650905057262	0.171	0.182	1	Otpa/b_3_1
ENSAMXG0000001560332	0.755958876244425	-0.258129586988128	0.229	0.242	1	Otpa/b_3_1
mapk920	0.761479102888497	-0.257038754106758	0.171	0.197	1	Otpa/b_3_1
AP3B219	0.766289486138673	-0.288381302153945	0.429	0.424	1	Otpa/b_3_1
gmpr228	0.766608135937048	-0.313660221091279	0.2	0.212	1	Otpa/b_3_1
bmi1a37	0.76946698586505	-0.2889563838105	0.171	0.197	1	Otpa/b_3_1
adipor1a31	0.776808413418857	-0.253857505365898	0.2	0.167	1	Otpa/b_3_1
SHISA63	0.777451345123351	-0.313892394491019	0.143	0.152	1	Otpa/b_3_1
plcxd327	0.780568795468771	-0.274449762140151	0.571	0.576	1	Otpa/b_3_1
kif3a32	0.784504764802787	-0.293833695245541	0.429	0.424	1	Otpa/b_3_1
cops415	0.790749625441508	-0.319462247866076	0.171	0.136	1	Otpa/b_3_1
dcaf530	0.793255230205083	-0.318209212316777	0.2	0.167	1	Otpa/b_3_1
picalmb29	0.793691547964771	-0.320670958782113	0.2	0.197	1	Otpa/b_3_1
txn44	0.795896643903617	-0.493549050071255	0.343	0.333	1	Otpa/b_3_1
ENSAMXG0000001562631	0.807975491477314	-0.301244730835319	0.543	0.439	1	Otpa/b_3_1
CLIC428	0.810559651716921	-0.262527716482732	0.286	0.273	1	Otpa/b_3_1
dusp413	0.814253328458019	-0.34612625635864	0.114	0.121	1	Otpa/b_3_1
ENSAMXG0000001150113	0.814253328458019	-0.373661431020206	0.114	0.121	1	Otpa/b_3_1
c2cd4a22	0.815742740555811	0.349084778856743	0.114	0.136	1	Otpa/b_3_1
tmed1034	0.829068079467175	-0.289701779193047	0.714	0.591	1	Otpa/b_3_1
hax123	0.830996661728927	-0.258332825584619	0.143	0.152	1	Otpa/b_3_1
ENSAMXG0000001684530	0.834761316181122	-0.265034460015484	0.171	0.182	1	Otpa/b_3_1
zgc:9190945	0.836383864311852	-0.3257656113143	0.514	0.424	1	Otpa/b_3_1
bdnf5	0.841491637629405	-0.261986072323437	0.2	0.197	1	Otpa/b_3_1
DCLK1 (1 of many)20	0.842030934704575	-0.439040839775364	0.343	0.333	1	Otpa/b_3_1
si:dkey-46a10.344	0.844147432466845	-0.325251419095896	0.314	0.303	1	Otpa/b_3_1
si:ch211-160o17.226	0.860233923417429	0.290961676250734	0.2	0.212	1	Otpa/b_3_1
atp6v1b232	0.861000189237126	-0.297004678062282	0.514	0.5	1	Otpa/b_3_1
per1a56	0.871691998460772	-0.277903861404338	0.171	0.136	1	Otpa/b_3_1
uri127	0.873869812765078	-0.25440524007446	0.114	0.121	1	Otpa/b_3_1
crabp1a35	0.88308593322837	-0.293455566489672	0.829	0.758	1	Otpa/b_3_1
CBX432	0.885362182567674	0.355076982896307	0.457	0.455	1	Otpa/b_3_1
acsl1a20	0.888498583774606	-0.320050623138261	0.314	0.258	1	Otpa/b_3_1
baiap2l1a9	0.901617758280294	-0.250577926497359	0.486	0.379	1	Otpa/b_3_1
ENSAMXG000000278883	0.903971296664127	-0.295673495286088	0.114	0.121	1	Otpa/b_3_1
COMTD1 (1 of many)30	0.904126143026017	-0.280068735007696	0.171	0.167	1	Otpa/b_3_1
EGR237	0.909517417676693	0.457559829859686	0.229	0.212	1	Otpa/b_3_1
sulf2b34	0.910144941966969	0.31664478517979	0.143	0.136	1	Otpa/b_3_1
pdcd4b46	0.911872808317367	-0.334856606994861	0.229	0.197	1	Otpa/b_3_1
eif4e336	0.919569376344308	-0.25517714529522	0.143	0.136	1	Otpa/b_3_1
ahsa1a20	0.919569376344308	-0.560728288977579	0.143	0.136	1	Otpa/b_3_1
ppp2r2ab34	0.938040511666278	-0.325015850700008	0.229	0.227	1	Otpa/b_3_1
camk418	0.938450860811438	0.380840982977657	0.143	0.136	1	Otpa/b_3_1
nfkbiab34	0.947616375060527	-0.527556208237694	0.171	0.167	1	Otpa/b_3_1
slc25a55a54	0.954273571425273	-0.291785043318299	0.543	0.47	1	Otpa/b_3_1
sorcs3b8	0.965153949271752	-0.349515178357966	0.343	0.288	1	Otpa/b_3_1
slc4a2a5	0.968996859759255	0.380344397461953	0.229	0.227	1	Otpa/b_3_1
rab33a16	0.970776816365046	-0.287441245677145	0.2	0.182	1	Otpa/b_3_1
srrm230	0.971908078536197	0.328662764646182	0.2	0.212	1	Otpa/b_3_1
tmem11513	0.976991391711889	0.300530042871999	0.143	0.152	1	Otpa/b_3_1
zgc:17234127	0.982527625467426	-0.272598372687153	0.171	0.167	1	Otpa/b_3_1
vapb33	0.983236439814351	-0.332038578314817	0.371	0.333	1	Otpa/b_3_1
nectin1b20	0.989174509216611	-0.289790446569205	0.286	0.273	1	Otpa/b_3_1
psmb537	0.989427857759731	-0.253717074663261	0.314	0.288	1	Otpa/b_3_1
sirt17	0.989471162619191	-0.253906921582932	0.114	0.106	1	Otpa/b_3_1
ppp2r5ea22	0.995260773292782	-0.332156038437766	0.143	0.136	1	Otpa/b_3_1
uck2a20	0.995824344734727	-0.360492596920977	0.2	0.182	1	Otpa/b_3_1
lmna8	1	-0.347974921705306	0.143	0.136	1	Otpa/b_3_1
ENSAMXG00000025407124	3.5108349535457e-23	-2.48031121856141	0.025	0.525	8.87223101110534e-19	Lymphatic_0
ctsla83	4.60492627514151e-18	0.659552774310637	0.987	0.919	1.16371091899101e-13	Lymphatic_0
sat1b79	2.12822286548925e-17	-2.25326526209416	0.07	0.475	5.37823200337788e-13	Lymphatic_0
ENSAMXG0000001215038	7.17935950680132e-17	1.06375222882568	0.662	0.162	1.81429594096376e-12	Lymphatic_0
eef1a1l1 (1 of many)117	9.75435866664517e-13	-0.801426639031342	0.847	0.912	2.4650239786479e-08	Lymphatic_0
ENSAMXG0000002061414	8.38030624092232e-12	0.593613742006911	0.911	0.65	2.11778719014348e-07	Lymphatic_0
ENSAMXG0000001680271	1.05250858882226e-11	1.11903054545399	0.433	0.094	2.65979445481273e-07	Lymphatic_0
gstp238	3.09428302004057e-10	1.08344518786219	0.363	0.069	7.81956261994453e-06	Lymphatic_0
ENSAMXG000000286773	1.04128728603002e-09	1.04369978676041	0.242	0.013	2.63143710052647e-05	Lymphatic_0
ENSAMXG0000000750385	2.4414358844322e-09	1.62519395236698	0.217	0.006	6.16975262354861e-05	Lymphatic_0
cdc4296	4.93424475067656e-09	0.731483594870484	0.51	0.175	0.000124693299094347	Lymphatic_0
ENSAMXG0000000429330	1.3196977650896e-08	1.16350655447369	0.217	0.013	0.000333500822215794	Lymphatic_0
havcr12	1.64342530853372e-08	-1.35863401000538	0.006	0.2	0.000415310009719555	Lymphatic_0
ENSAMXG0000002832236	2.77085884709453e-08	0.893272610754307	0.293	0.05	0.000700223739249258	Lymphatic_0
si:ch211-191d15.2111	3.62225180349347e-08	-0.938263227682182	0.395	0.588	0.000915379253260835	Lymphatic_0
klf2a31	7.27423909976923e-08	-0.972094547685847	0.459	0.637	0.00183827296290268	Lymphatic_0
rps2583	7.29887185313604e-08	0.394789038331322	0.968	0.825	0.00184449790600601	Lymphatic_0
pmp22b7	9.32138787881245e-08	0.851616762753135	0.637	0.338	0.00235560793085469	Lymphatic_0
LYVE1	1.57061158929863e-07	0.544160322150962	0.446	0.15	0.00396909254731658	Lymphatic_0
ENSAMXG0000002736911	1.8577165762699e-07	0.985694009135866	0.172	0.006	0.00469463555989166	Lymphatic_0
rpl3195	2.77029164138644e-07	0.320410816834384	0.955	0.894	0.00700080400694766	Lymphatic_0
ACTB105	3.77271102419318e-07	-0.722935784742167	0.771	0.831	0.00953401802923858	Lymphatic_0
ENSAMXG0000001944915	4.23916736716181e-07	0.716964012324054	0.338	0.094	0.0107127998535546	Lymphatic_0
rps961	4.24314608305155e-07	0.376844442695127	0.968	0.819	0.0107228544664796	Lymphatic_0
ppiaa20	4.25389716497615e-07	0.365747126445891	0.911	0.819	0.0107500235256112	Lymphatic_0
pde4ba38	4.71882283967641e-07	1.07424632026879	0.217	0.031	0.0119249371981463	Lymphatic_0
ENSAMXG0000001397115	7.15876740173292e-07	0.931699442881093	0.159	0.006	0.0180909211009193	Lymphatic_0
pex1983	8.84231343153224e-07	0.704059917309996	0.159	0.006	0.0223454102728251	Lymphatic_0
itgb3b	1.00571704804986e-06	0.841305824636824	0.248	0.05	0.025415475521268	Lymphatic_0
ENSAMXG0000001444869	2.33030366493143e-06	0.85915447895976	0.191	0.025	0.0588891039164823	Lymphatic_0
rpl2289	3.81867730387947e-06	0.300598032527839	0.898	0.863	0.0965017941463382	Lymphatic_0
si:ch211-67f13.821	4.83640134993184e-06	1.20043316945987	0.248	0.062	0.122220698514128	Lymphatic_0
slc3a2b48	5.6906098655646e-06	0.507601571958495	0.35	0.119	0.143807401912683	Lymphatic_0
DNAJA444	6.01035814604399e-06	0.526006466203903	0.892	0.75	0.151887760708678	Lymphatic_0
rpl1752	7.4197040227773e-06	0.256343717803821	0.981	0.919	0.187503340359605	Lymphatic_0
ENSAMXG0000001444563	9.34462395409933e-06	0.296437912978203	0.917	0.85	0.236147991944044	Lymphatic_0
STXBP611	9.40391298329738e-06	0.807885483495328	0.134	0.006	0.237646285000908	Lymphatic_0
sspn4	1.19908182076425e-05	0.67517206848701	0.197	0.038	0.303019966925333	Lymphatic_0
ENSAMXG000000152047	1.2520543442848e-05	-0.954419256005151	0.242	0.45	0.316406653344212	Lymphatic_0
ENSAMXG000000051864	1.36048046499542e-05	0.705634391470774	0.21	0.044	0.343807018308994	Lymphatic_0
jdp2b57	2.0127635380722e-05	0.983665333507748	0.516	0.294	0.508645473706225	Lymphatic_0
ENSAMXG0000002013887	2.0625374754445e-05	0.767678307564929	0.236	0.062	0.52122384541958	Lymphatic_0
tmem25857	2.09434111911673e-05	0.488400187769612	0.395	0.156	0.529260944211989	Lymphatic_0
slc38a267	3.16275949575578e-05	0.722775431915563	0.452	0.212	0.799260952172443	Lymphatic_0
hspe150	3.67502153726869e-05	0.416343435731348	0.452	0.212	0.928714692683171	Lymphatic_0
ramp21	3.68040155930254e-05	-0.807434481006108	0.312	0.481	0.930074278051345	Lymphatic_0
ENSAMXG0000000730134	4.14427087682667e-05	0.704411644151021	0.146	0.019	1	Lymphatic_0
ENSAMXG000000119199	6.43017339646322e-05	0.767839214871367	0.127	0.013	1	Lymphatic_0
zfand5b39	6.51096365135103e-05	0.43247978337135	0.427	0.188	1	Lymphatic_0
adam8b3	7.25653653878546e-05	0.328607990074139	0.204	0.05	1	Lymphatic_0
il6st46	7.59664087758743e-05	0.37970216069766	0.369	0.156	1	Lymphatic_0
pfdn535	9.49551342066458e-05	0.574123309048673	0.312	0.125	1	Lymphatic_0
arrdc3a49	0.000101060636405178	-0.508584591924554	0.656	0.725	1	Lymphatic_0
tm4sf4	0.000106297728534013	1.08927243761694	0.217	0.069	1	Lymphatic_0
zgc:19517319	0.000114208724688657	-0.918426968157701	0.108	0.269	1	Lymphatic_0
gas65	0.000116144192586513	0.660213100143431	0.299	0.119	1	Lymphatic_0
si:dkey-28n18.9	0.000118478076078543	0.438583156352398	0.401	0.188	1	Lymphatic_0
KCTD1216	0.000118810389037617	0.578007334095046	0.229	0.069	1	Lymphatic_0
ENSAMXG0000000693614	0.000129172604551891	0.435260641167922	0.121	0.013	1	Lymphatic_0
stom33	0.000140097130373609	0.464753530020353	0.293	0.106	1	Lymphatic_0
zgc:1586195	0.000149320968627169	0.471712458363857	0.268	0.094	1	Lymphatic_0
fam76b55	0.000153487404561387	0.62684949458028	0.293	0.112	1	Lymphatic_0
CYP2J2 (1 of many).312	0.000169159124688792	0.582916174688839	0.102	0.006	1	Lymphatic_0
lzts2a	0.00017345653407549	0.599167395903951	0.102	0.006	1	Lymphatic_0
ran20	0.000184391875830537	0.387922927587356	0.783	0.606	1	Lymphatic_0
hsc7053	0.000206386851127147	0.632011045025568	0.363	0.162	1	Lymphatic_0
atp5mf49	0.00021832593248693	0.386734530876563	0.369	0.162	1	Lymphatic_0
PPP1CA31	0.000234482537563904	0.523128924823764	0.255	0.094	1	Lymphatic_0
per1b64	0.000254815851990786	0.370977759122795	0.127	0.019	1	Lymphatic_0
ENSAMXG0000000548578	0.000265389791885089	-0.342610981643778	0.873	0.906	1	Lymphatic_0
prdx265	0.000275124793868289	0.28860373955776	0.28	0.1	1	Lymphatic_0
gb:eh507706	0.000279950736132588	0.484467206973641	0.274	0.106	1	Lymphatic_0
ENSAMXG0000000604153	0.000330793342212453	0.37885944405062	0.338	0.144	1	Lymphatic_0
HSPA1L63	0.000359955292159162	0.683968489612736	0.338	0.156	1	Lymphatic_0
mknk2b56	0.000384128773535137	0.549538050500692	0.497	0.294	1	Lymphatic_0
faub91	0.000417478170826709	0.261576371973831	0.962	0.856	1	Lymphatic_0
snx8a1	0.000444377486667363	0.506694533791289	0.191	0.056	1	Lymphatic_0
fam107b81	0.000472766463839079	-0.646978550670705	0.433	0.544	1	Lymphatic_0
slc43a2b	0.000490123966890531	0.320692119536002	0.376	0.169	1	Lymphatic_0
rsl24d132	0.000494146434016543	0.524165140957765	0.344	0.169	1	Lymphatic_0
acss12	0.000556528109189032	-0.826508126795364	0.032	0.138	1	Lymphatic_0
ENSAMXG00000002894103	0.000562404771235436	-0.576233303841663	0.484	0.575	1	Lymphatic_0
MARCKS29	0.000568859502384106	0.371962860914107	0.459	0.25	1	Lymphatic_0
tram26	0.000571882995407625	0.662277917354756	0.178	0.056	1	Lymphatic_0
si:dkey-46a10.345	0.000575588895458034	0.499425608512533	0.153	0.038	1	Lymphatic_0
tia1l71	0.000582865930446735	0.603824520386436	0.102	0.013	1	Lymphatic_0
ndufa4l52	0.000600470964818465	0.386863468811392	0.516	0.288	1	Lymphatic_0
zgc:5609511	0.00062605574973017	0.507602984645181	0.115	0.019	1	Lymphatic_0
ndufb352	0.00065274221114344	0.455253765858424	0.115	0.019	1	Lymphatic_0
stx12l35	0.000666241911048637	0.601636079437491	0.127	0.025	1	Lymphatic_0
prcp	0.00067695680047316	-0.847637077535744	0.019	0.112	1	Lymphatic_0
rgcc22	0.000699574782539596	-1.11502203991296	0.025	0.125	1	Lymphatic_0
HOOK311	0.000712264627651549	0.515395267592495	0.261	0.106	1	Lymphatic_0
tfe3a3	0.000737541434948975	0.353995851778443	0.185	0.056	1	Lymphatic_0
fabp341	0.000756146627181798	0.327054331771612	0.127	0.025	1	Lymphatic_0
glmp8	0.000811511216377093	0.337878083879711	0.357	0.169	1	Lymphatic_0
ENSAMXG000000177459	0.000859316641739628	-0.712910705367806	0.096	0.231	1	Lymphatic_0
commd140	0.000890275661015881	0.38885796670959	0.185	0.056	1	Lymphatic_0
prps1b41	0.000957052124764898	-0.873595622725652	0.057	0.169	1	Lymphatic_0
cd74a66	0.000958540406994917	0.686678595287054	0.146	0.038	1	Lymphatic_0
rsrp168	0.00108539369622844	0.434864055397891	0.452	0.244	1	Lymphatic_0
myd8816	0.00114185368640517	0.315186703909027	0.261	0.106	1	Lymphatic_0
ENSAMXG0000000549715	0.00115983441631354	1.23913153631904	0.223	0.094	1	Lymphatic_0
clta37	0.00116839854082295	0.340265560076257	0.58	0.369	1	Lymphatic_0
ENSAMXG0000000083325	0.0011843285465746	0.275306632126784	0.35	0.175	1	Lymphatic_0
pros17	0.00118784151628065	0.405103007003967	0.389	0.206	1	Lymphatic_0
hbp116	0.00118908641937227	0.408985840164769	0.108	0.019	1	Lymphatic_0
swap70b6	0.00119946676952693	0.558608891215881	0.153	0.044	1	Lymphatic_0
eif4ebp3l9	0.00132682319773602	0.430476305043744	0.217	0.081	1	Lymphatic_0
ano5a4	0.00138704985055126	0.341835521093143	0.242	0.1	1	Lymphatic_0
lamtor429	0.00157780410505287	0.532300294120318	0.159	0.05	1	Lymphatic_0
rhoaa28	0.00174808683074371	0.32770615419766	0.223	0.088	1	Lymphatic_0
acsl4a32	0.0018121673712825	0.460572353207096	0.229	0.094	1	Lymphatic_0
ldb1b33	0.00181834125903231	0.438640784415189	0.21	0.081	1	Lymphatic_0
cdkn1bb26	0.0018698295301643	0.5443019876724	0.178	0.062	1	Lymphatic_0
ndufa1265	0.00200628292144954	0.33952120915936	0.127	0.031	1	Lymphatic_0
ENSAMXG0000000166637	0.00204583466914014	0.353099802327532	0.102	0.019	1	Lymphatic_0
PIM347	0.00222803975924326	0.528903520412913	0.178	0.062	1	Lymphatic_0
mbtps112	0.00224233548543357	0.332136420631677	0.115	0.025	1	Lymphatic_0
atp5po24	0.00225713847924338	0.443118238712638	0.185	0.069	1	Lymphatic_0
ybx170	0.00226168126264171	-0.342537218003434	0.675	0.681	1	Lymphatic_0
b3gnt71	0.00240783388221588	0.399335694176989	0.599	0.4	1	Lymphatic_0
pxk8	0.0024345275432162	0.381029184191463	0.146	0.044	1	Lymphatic_0
KIF21A (1 of many)21	0.00247686031036906	0.464708552533755	0.261	0.119	1	Lymphatic_0
tjp1a16	0.00253057920597278	0.482305404604326	0.248	0.112	1	Lymphatic_0
ctbs3	0.00255168033859521	0.306606177300525	0.344	0.175	1	Lymphatic_0
entpd12	0.00255886970414144	0.391526019910815	0.261	0.119	1	Lymphatic_0
prelid3b88	0.00258243349829419	-0.687172891323961	0.153	0.281	1	Lymphatic_0
unc45a19	0.00264691915796334	0.401612709897145	0.146	0.044	1	Lymphatic_0
gcnt72	0.0026680048655341	0.358885347206177	0.146	0.044	1	Lymphatic_0
ENSAMXG0000002876351	0.00275117594959843	0.451325946977291	0.121	0.031	1	Lymphatic_0
stab1	0.00278923712697442	0.293306262159584	0.854	0.681	1	Lymphatic_0
zgc:15404523	0.00284229726357183	0.302798719057339	0.146	0.044	1	Lymphatic_0
cpne314	0.00284599363906788	0.383039665243653	0.223	0.094	1	Lymphatic_0
serpinh1b16	0.00311090310776753	0.346584174116422	0.401	0.238	1	Lymphatic_0
ndufa1139	0.0031274897122652	0.340484015845456	0.223	0.094	1	Lymphatic_0
rpl5a45	0.00325569869548567	-0.323739306156382	0.732	0.781	1	Lymphatic_0
C18orf3227	0.00326681771376759	0.318123942642368	0.21	0.088	1	Lymphatic_0
ube2d322	0.003440198177727	-0.669701597485159	0.025	0.106	1	Lymphatic_0
slc38a714	0.00350344328080485	0.460749665328473	0.159	0.056	1	Lymphatic_0
ndufs435	0.00358432019242615	0.339696804490218	0.108	0.025	1	Lymphatic_0
nme2b.176	0.00359070195165804	-0.47278373772119	0.541	0.619	1	Lymphatic_0
prex17	0.00359271078240264	0.497854276565929	0.127	0.038	1	Lymphatic_0
ENSAMXG0000001398117	0.00361708400346024	0.330785419345016	0.108	0.025	1	Lymphatic_0
tmem10819	0.00370017119692122	-0.572766807301051	0.025	0.106	1	Lymphatic_0
ndufc247	0.00388797645900986	0.499357283183256	0.178	0.069	1	Lymphatic_0
atox143	0.00418465034209754	0.339119215939481	0.592	0.381	1	Lymphatic_0
ENSAMXG0000000667648	0.00429397304996314	0.3633299307439	0.299	0.15	1	Lymphatic_0
ENSAMXG0000000819833	0.00443797579105869	0.529935254639519	0.115	0.031	1	Lymphatic_0
marcksl1a73	0.00468262552768701	-0.266251221991701	0.79	0.787	1	Lymphatic_0
ENSAMXG0000000677340	0.00483651920767072	0.578810435490677	0.185	0.075	1	Lymphatic_0
ENSAMXG0000001777748	0.00494375412509605	0.290007135660611	0.93	0.9	1	Lymphatic_0
gstt1b4	0.00535515010268895	0.405007203153953	0.102	0.025	1	Lymphatic_0
ndufs547	0.00536931300658073	0.295628145766261	0.178	0.069	1	Lymphatic_0
ENSAMXG0000002059818	0.00551855184121937	0.365986715658	0.255	0.125	1	Lymphatic_0
ENSAMXG00000008001103	0.00554050287110022	0.381874216661454	0.299	0.156	1	Lymphatic_0
pomp41	0.00558018869761783	0.300296714014714	0.185	0.075	1	Lymphatic_0
si:ch1073-291c23.2 (1 of many)8	0.00560777490814841	0.274620337721975	0.293	0.15	1	Lymphatic_0
ehd1a16	0.0058047846948283	-0.468837005557212	0.344	0.444	1	Lymphatic_0
cysltr3	0.00581531459665542	0.259097468871994	0.115	0.031	1	Lymphatic_0
hspd138	0.00658482040071221	0.283054202618674	0.153	0.056	1	Lymphatic_0
laptm4b22	0.00676199293452598	0.564160421906464	0.108	0.031	1	Lymphatic_0
ugt1b25	0.00713189857304992	-0.739986063773078	0.07	0.162	1	Lymphatic_0
slc4a2a6	0.00718662028141882	0.275433848514207	0.134	0.044	1	Lymphatic_0
ITGB1 (1 of many)9	0.00734342187337574	-0.579266464947901	0.427	0.488	1	Lymphatic_0
ankrd1225	0.00759880589651651	0.381636621477822	0.108	0.031	1	Lymphatic_0
prox1a9	0.00785437362159572	0.39549882485803	0.108	0.031	1	Lymphatic_0
reep536	0.00807731044859045	0.348970167262665	0.14	0.05	1	Lymphatic_0
sptbn159	0.00812305301498231	0.327465856462771	0.42	0.244	1	Lymphatic_0
ENSAMXG0000001707015	0.00833916224773143	0.49493614313139	0.127	0.044	1	Lymphatic_0
bag373	0.00876100529659684	0.425341392992927	0.605	0.475	1	Lymphatic_0
tmsb4x76	0.0090103885574878	0.310151896750439	0.414	0.244	1	Lymphatic_0
serp132	0.00932396703713789	-0.608443820122356	0.242	0.344	1	Lymphatic_0
lrpap134	0.009448881708134	-0.694000058969726	0.051	0.131	1	Lymphatic_0
si:dkeyp-80c12.1066	0.0095768764255771	0.501148745374743	0.115	0.038	1	Lymphatic_0
nudc31	0.00980769788508778	0.345481144209688	0.293	0.162	1	Lymphatic_0
UBALD1 (1 of many).17	0.0101009084771199	0.323061474447006	0.191	0.088	1	Lymphatic_0
ENSAMXG00000000206	0.010733184828508	-0.716287321234518	0.045	0.119	1	Lymphatic_0
taldo136	0.0109331760985089	0.261519513806783	0.191	0.088	1	Lymphatic_0
fgd5a2	0.011024584745652	0.303364734346347	0.204	0.094	1	Lymphatic_0
VPS4B18	0.0112567247450275	0.32465316057996	0.115	0.038	1	Lymphatic_0
ENSAMXG0000002022984	0.0114603420666659	0.262660176388383	0.611	0.419	1	Lymphatic_0
ENSAMXG0000002495056	0.0121595404352582	0.490046019630912	0.121	0.044	1	Lymphatic_0
mgrn1a86	0.0122371142549908	0.278078369182937	0.115	0.038	1	Lymphatic_0
mdh238	0.0135791594959329	-0.667260431439713	0.089	0.175	1	Lymphatic_0
peli26	0.0137357800576648	0.301702317273269	0.217	0.106	1	Lymphatic_0
endouc17	0.0138505228915122	0.431044827116736	0.121	0.044	1	Lymphatic_0
naga9	0.0139331706628488	0.353638366146692	0.14	0.056	1	Lymphatic_0
ctsba33	0.015410763911452	-0.326343121998985	0.809	0.825	1	Lymphatic_0
tuba1c106	0.0158338487538369	-0.552642857910466	0.331	0.406	1	Lymphatic_0
ctnnb289	0.0158791046422188	-0.700945309388388	0.153	0.238	1	Lymphatic_0
CCT241	0.0158832470753219	-0.600448933872821	0.07	0.15	1	Lymphatic_0
fabp11a18	0.0159201262916342	0.428397064672739	0.146	0.062	1	Lymphatic_0
rbm39a46	0.0161685244597929	0.46773304137074	0.108	0.038	1	Lymphatic_0
ENSAMXG0000000032135	0.0167169456747874	0.51224675852692	0.159	0.069	1	Lymphatic_0
birc230	0.0172862870288282	0.364035714714927	0.108	0.038	1	Lymphatic_0
pdcd620	0.0182608493820575	-0.622023132505212	0.096	0.181	1	Lymphatic_0
clk4a31	0.0184386544084915	0.321128280334537	0.268	0.15	1	Lymphatic_0
yipf434	0.0185106241187458	0.261767338641834	0.146	0.062	1	Lymphatic_0
tubb4b45	0.0188012906772579	-0.524587872272705	0.28	0.369	1	Lymphatic_0
ENSAMXG000000110082	0.018899459952786	0.257654525588866	0.204	0.1	1	Lymphatic_0
cmtm8b1	0.0196087484573623	-0.557123686778077	0.108	0.194	1	Lymphatic_0
il11ra3	0.0199649958202157	0.288353356227636	0.127	0.05	1	Lymphatic_0
gadd45ba45	0.020160244658868	-0.567695465576951	0.338	0.406	1	Lymphatic_0
vps2838	0.0208367006648575	0.355429775420134	0.134	0.056	1	Lymphatic_0
rab18b49	0.0211568158105755	0.420487866152273	0.115	0.044	1	Lymphatic_0
snap23.115	0.0212119472880554	0.278846803790045	0.35	0.219	1	Lymphatic_0
sec61a1l40	0.0213498242208725	-0.587041191973827	0.083	0.162	1	Lymphatic_0
mydgf21	0.0217239593070329	-0.609106968947356	0.115	0.2	1	Lymphatic_0
ENSAMXG0000002776557	0.0228882438406678	0.288492457748464	0.153	0.069	1	Lymphatic_0
eif4a1a38	0.0232394229767266	-0.346138775693254	0.631	0.631	1	Lymphatic_0
scinla1	0.0239475718131541	0.270143427398287	0.115	0.044	1	Lymphatic_0
arrdc221	0.0240524312245265	0.447311381740139	0.185	0.094	1	Lymphatic_0
pla2r1	0.0253254741009124	-0.548350917080441	0.096	0.175	1	Lymphatic_0
atp6v1e1b44	0.0264188601870614	0.348227271563578	0.191	0.1	1	Lymphatic_0
ENSAMXG0000000251753	0.0286280089109276	0.331978639984027	0.605	0.5	1	Lymphatic_0
rpsa48	0.0286904759950233	-0.27373703613807	0.917	0.925	1	Lymphatic_0
zpr154	0.0289817539461966	-0.637943970261318	0.076	0.15	1	Lymphatic_0
tnfaip2b1	0.0290781499920237	0.319894930164197	0.197	0.106	1	Lymphatic_0
ENSAMXG00000005137	0.0293276730952087	0.256288846449501	0.178	0.088	1	Lymphatic_0
ponzr17	0.0293937746760502	0.349879363594387	0.217	0.119	1	Lymphatic_0
arhgap29b2	0.0301184830674979	-0.650975969514854	0.045	0.106	1	Lymphatic_0
rhoab43	0.0307162267211292	-0.519104959990319	0.382	0.425	1	Lymphatic_0
itm2cb61	0.0307849903771359	0.264527056190016	0.146	0.069	1	Lymphatic_0
actb127	0.0309306151201398	-0.281843246295183	0.726	0.731	1	Lymphatic_0
bmp16	0.0339906160347803	-0.709145343380881	0.083	0.15	1	Lymphatic_0
tapbp.118	0.0352059636444184	0.319906595726273	0.236	0.138	1	Lymphatic_0
pdlim110	0.0354094548560835	-0.627552370045564	0.318	0.381	1	Lymphatic_0
anxa66	0.0370639210115681	-0.589595565675588	0.051	0.112	1	Lymphatic_0
prf1.5	0.038009124815931	0.41045741413564	0.115	0.05	1	Lymphatic_0
adgrl42	0.038253225759359	-0.655792183854234	0.153	0.225	1	Lymphatic_0
stmn1b40	0.0398163380125493	0.293111199681072	0.21	0.119	1	Lymphatic_0
arhgap17a4	0.0402110146009661	0.273394166828807	0.115	0.05	1	Lymphatic_0
adh527	0.0407147504833559	-0.500556374222906	0.051	0.112	1	Lymphatic_0
ENSAMXG0000002503759	0.0409155468903569	0.259655423840113	0.331	0.212	1	Lymphatic_0
si:ch73-335l21.477	0.0413465890359768	0.260054301975113	0.452	0.312	1	Lymphatic_0
apc20	0.0421275945305981	0.38310246521911	0.115	0.05	1	Lymphatic_0
slc40a113	0.0425014084539088	-0.461712218447987	0.21	0.288	1	Lymphatic_0
ENSAMXG0000001985274	0.0429705167143151	-0.267653358284434	0.841	0.875	1	Lymphatic_0
glula49	0.0430512951054157	0.366059765726005	0.121	0.056	1	Lymphatic_0
gnaia80	0.0435413516551035	-0.532727311360836	0.076	0.144	1	Lymphatic_0
srrm141	0.0437494938631723	0.347940427802911	0.191	0.106	1	Lymphatic_0
si:ch211-222l21.133	0.0461258307205504	-0.346464347386023	0.376	0.444	1	Lymphatic_0
abhd2a8	0.0466483819750288	0.36479700323489	0.102	0.044	1	Lymphatic_0
si:ch211-71n6.44	0.0504090781146474	-0.610805333891283	0.07	0.131	1	Lymphatic_0
ralba24	0.0515646559097034	-0.515342941639986	0.236	0.3	1	Lymphatic_0
anxa2a9	0.0523883227417827	-0.545332229425012	0.083	0.15	1	Lymphatic_0
PDE2A16	0.0526200978769383	-0.441150793357839	0.051	0.106	1	Lymphatic_0
idh276	0.0529936691700531	0.324001595240533	0.102	0.044	1	Lymphatic_0
slc25a55a55	0.0573441926166976	-0.47094180195981	0.217	0.294	1	Lymphatic_0
zgc:7784933	0.0582989609594989	0.301692695160914	0.108	0.05	1	Lymphatic_0
fam96b32	0.0583345960159105	-0.518397800061212	0.07	0.131	1	Lymphatic_0
sf3b626	0.0594666537785208	-0.372409875983567	0.427	0.456	1	Lymphatic_0
plscr3b17	0.0611426634340227	-0.311506125247664	0.051	0.106	1	Lymphatic_0
cox6a139	0.0633647569605167	0.268899610852206	0.178	0.1	1	Lymphatic_0
degs124	0.0637681586321313	-0.544674843714009	0.134	0.2	1	Lymphatic_0
ddx584	0.0651295189252803	-0.487243721472452	0.134	0.2	1	Lymphatic_0
GHITM38	0.0655276895326153	0.299257240699971	0.217	0.131	1	Lymphatic_0
fstl1b36	0.0663124955498497	-0.386246315868499	0.166	0.238	1	Lymphatic_0
metap2b36	0.0715103798264624	-0.524417518617504	0.089	0.15	1	Lymphatic_0
txn45	0.0753539835077167	-0.569083675934565	0.153	0.219	1	Lymphatic_0
ENSAMXG0000001645172	0.0761614459483025	0.467712325069791	0.172	0.094	1	Lymphatic_0
ENSAMXG00000016459101	0.0785201305039712	0.278249991725893	0.318	0.2	1	Lymphatic_0
ENSAMXG000000094074	0.0788780660171002	-0.556673708241598	0.134	0.194	1	Lymphatic_0
me325	0.0804919629653949	-0.422400161676202	0.217	0.275	1	Lymphatic_0
irf2bp2b68	0.0807801150368262	0.259218159634462	0.121	0.062	1	Lymphatic_0
psmd848	0.0828667667112985	0.325600882140439	0.102	0.05	1	Lymphatic_0
klf6a45	0.0837329197350582	-0.430242445851352	0.49	0.506	1	Lymphatic_0
tubb2b75	0.0856129369558043	-0.597627603665248	0.089	0.144	1	Lymphatic_0
flt41	0.0858407146748058	-0.475683170210245	0.465	0.475	1	Lymphatic_0
egr174	0.0868628030954357	0.291462047867883	0.261	0.175	1	Lymphatic_0
tspan9b20	0.0870696900776507	-0.413154824350096	0.07	0.125	1	Lymphatic_0
il13ra1 (1 of many)5	0.087670788658178	-0.53221784911337	0.134	0.194	1	Lymphatic_0
puf60b34	0.0928273172034893	-0.450243203557115	0.057	0.106	1	Lymphatic_0
ENSAMXG0000000169437	0.0937995518320819	-0.490608405276724	0.217	0.275	1	Lymphatic_0
fermt24	0.0938555747297156	0.33994991594342	0.21	0.138	1	Lymphatic_0
ENSAMXG0000001264617	0.0947001266241168	-0.320289640985633	0.299	0.356	1	Lymphatic_0
ENSAMXG0000000695412	0.0969018539702768	-0.531467058263043	0.057	0.106	1	Lymphatic_0
ZFAND311	0.0975749514846099	-0.345293224522803	0.134	0.2	1	Lymphatic_0
epha2a4	0.097926599982213	-0.42168918792725	0.191	0.256	1	Lymphatic_0
flna13	0.0990119677089198	-0.547075735125684	0.14	0.2	1	Lymphatic_0
pfkfb341	0.0997859000184258	-0.654999651174275	0.21	0.256	1	Lymphatic_0
eif4ebp136	0.100050492436684	0.25701141230728	0.108	0.056	1	Lymphatic_0
ENSAMXG0000001080959	0.103129012999698	0.264528016736889	0.166	0.1	1	Lymphatic_0
emd27	0.118830411369793	0.289368700921737	0.178	0.112	1	Lymphatic_0
oaz1b31	0.121468113429392	-0.313525853171634	0.478	0.494	1	Lymphatic_0
itgb26	0.123380097900467	-0.521517755885371	0.089	0.138	1	Lymphatic_0
eef1b246	0.123605471197908	-0.367265374862769	0.293	0.331	1	Lymphatic_0
itpkcb6	0.125161112193206	-0.386560100479128	0.204	0.262	1	Lymphatic_0
gapdhs28	0.126163203085323	-0.457534833067669	0.376	0.394	1	Lymphatic_0
mycb61	0.126833027417629	-0.498610919485486	0.433	0.444	1	Lymphatic_0
s100v28	0.127279402081935	-0.39564166796943	0.611	0.569	1	Lymphatic_0
dusp232	0.127773528431322	-0.669045049749642	0.089	0.138	1	Lymphatic_0
gabarapa112	0.128052157545415	-0.354680215749698	0.312	0.35	1	Lymphatic_0
srebf211	0.130681867972257	-0.524398097980149	0.064	0.106	1	Lymphatic_0
msna12	0.135903117025961	-0.271946325044171	0.306	0.35	1	Lymphatic_0
brd2a36	0.139585265679559	-0.443233404380242	0.204	0.256	1	Lymphatic_0
si:ch211-214j24.1028	0.140667524395492	-0.650456957836707	0.089	0.131	1	Lymphatic_0
ENSAMXG0000000722516	0.158404721966084	-0.499106812566558	0.325	0.331	1	Lymphatic_0
NAP1L137	0.161313837089811	0.251070183413575	0.191	0.131	1	Lymphatic_0
ndufab1a34	0.161506090215546	-0.348532670212199	0.064	0.106	1	Lymphatic_0
slc20a1b32	0.166418389807809	-0.571727637705746	0.153	0.2	1	Lymphatic_0
mmp14b2	0.178900457737439	-0.52601897605865	0.236	0.275	1	Lymphatic_0
myct1a7	0.180639721957974	-0.404109097597506	0.274	0.306	1	Lymphatic_0
klf48	0.191770841689553	0.302960789491205	0.268	0.206	1	Lymphatic_0
creg147	0.193570225461266	-0.498580863092667	0.293	0.312	1	Lymphatic_0
pcdh121	0.198134207566041	-0.307018011491093	0.083	0.125	1	Lymphatic_0
zgc:1719654	0.199495459928883	-0.452144026671816	0.229	0.269	1	Lymphatic_0
capn2a3	0.199610780951124	-0.433020591760905	0.096	0.138	1	Lymphatic_0
dbi53	0.200183637185643	-0.371995398152974	0.134	0.175	1	Lymphatic_0
cd30228	0.204479672864658	-0.411709499721495	0.395	0.388	1	Lymphatic_0
her615	0.206750223191774	-0.343373616531772	0.191	0.238	1	Lymphatic_0
srsf427	0.211301205290082	-0.401752663959874	0.115	0.156	1	Lymphatic_0
atp6v0b27	0.212654794821876	-0.430332820148255	0.07	0.106	1	Lymphatic_0
DDX5 (1 of many)35	0.217463427244331	-0.391042135930377	0.076	0.112	1	Lymphatic_0
pdap1a35	0.228562636211317	-0.360215859730565	0.134	0.175	1	Lymphatic_0
oaz1a25	0.228844628414553	-0.252091527477586	0.541	0.525	1	Lymphatic_0
ywhaba35	0.229860455682733	-0.397536063060621	0.076	0.112	1	Lymphatic_0
vamp326	0.231767643993059	-0.372961212025241	0.223	0.256	1	Lymphatic_0
tuba8l10	0.233366808923365	-0.398998696628271	0.191	0.225	1	Lymphatic_0
smim741	0.244207601267029	0.253590513412242	0.159	0.112	1	Lymphatic_0
ddx3b30	0.248893825376785	-0.441187846711541	0.242	0.269	1	Lymphatic_0
ENSAMXG0000001566515	0.253411267045022	-0.380356739595948	0.089	0.125	1	Lymphatic_0
vdac138	0.255647199329803	-0.451932579156855	0.223	0.25	1	Lymphatic_0
zgc:6383114	0.257641015280275	-0.327699315829717	0.478	0.444	1	Lymphatic_0
APP58	0.266382596040015	-0.301936750608325	0.274	0.312	1	Lymphatic_0
mgst3b35	0.270604876672677	-0.440410163184905	0.21	0.244	1	Lymphatic_0
arf531	0.270807123894997	-0.388199015324944	0.293	0.306	1	Lymphatic_0
si:dkey-49n23.11	0.27122445994932	-0.459548476080623	0.14	0.175	1	Lymphatic_0
pim173	0.272668622373904	-0.271790409476957	0.076	0.112	1	Lymphatic_0
scpep117	0.284558244110605	-0.367422597572771	0.484	0.469	1	Lymphatic_0
COX5B36	0.294482714571565	-0.349453395273704	0.274	0.3	1	Lymphatic_0
ENSAMXG0000000791735	0.301643539507176	-0.402023753916455	0.191	0.219	1	Lymphatic_0
atp5f1c33	0.304546166635654	-0.397800229580855	0.089	0.119	1	Lymphatic_0
pprc15	0.310704166329927	-0.41402183607547	0.096	0.125	1	Lymphatic_0
ppdpfb45	0.316011211969326	-0.310765118071685	0.395	0.394	1	Lymphatic_0
slco2b1	0.317885262724887	-0.389522360839564	0.083	0.112	1	Lymphatic_0
prelid1a29	0.320774586886204	-0.349526758305803	0.083	0.112	1	Lymphatic_0
baz1a4	0.320922453072137	-0.32842628731294	0.076	0.106	1	Lymphatic_0
golga733	0.323183038898808	-0.461962095719498	0.115	0.144	1	Lymphatic_0
ywhaz38	0.32334049741405	-0.324450214924446	0.185	0.212	1	Lymphatic_0
ENSAMXG000000078079	0.326433731797261	0.349433709187352	0.236	0.188	1	Lymphatic_0
serpine144	0.336006317770415	-0.37240786036263	0.248	0.281	1	Lymphatic_0
ednraa2	0.338351203535043	-0.490947626313532	0.229	0.244	1	Lymphatic_0
ankfy16	0.342407481864194	-0.280641587801439	0.146	0.181	1	Lymphatic_0
vdac234	0.344924803610517	-0.386245293390255	0.312	0.312	1	Lymphatic_0
ENSAMXG0000001283424	0.368593048671569	-0.816026454907569	0.089	0.112	1	Lymphatic_0
ak216	0.371238498310271	-0.401678677170362	0.127	0.15	1	Lymphatic_0
adamts18	0.375557755558994	-0.333527840289849	0.108	0.138	1	Lymphatic_0
ncl37	0.385043518326338	-0.372147582578046	0.217	0.238	1	Lymphatic_0
clu48	0.387598444992633	-0.560701110920539	0.293	0.288	1	Lymphatic_0
sult2st25	0.387618503956805	-0.388675684899971	0.089	0.112	1	Lymphatic_0
arpc330	0.390127269307697	-0.468008977344828	0.134	0.156	1	Lymphatic_0
spred129	0.392893836228438	-0.338210851011266	0.083	0.106	1	Lymphatic_0
txnipa18	0.394837238984784	-0.262458584729691	0.758	0.706	1	Lymphatic_0
nfkbiaa9	0.39685243416738	-0.295253480547555	0.121	0.156	1	Lymphatic_0
MYH98	0.398652495451355	-0.267558131156924	0.242	0.256	1	Lymphatic_0
ENSAMXG000000161298	0.409956293175701	-0.389191675306054	0.153	0.175	1	Lymphatic_0
ube2v125	0.42083637752124	-0.307644479985263	0.108	0.131	1	Lymphatic_0
ENSAMXG0000000229342	0.422091265279003	-0.383903613828144	0.108	0.131	1	Lymphatic_0
DAD133	0.423348206525817	-0.319132301223995	0.108	0.131	1	Lymphatic_0
grapa5	0.426815516313124	-0.345722834118143	0.121	0.144	1	Lymphatic_0
aldocb24	0.42823324198254	-0.334974876702492	0.261	0.275	1	Lymphatic_0
jpt1b38	0.435648062224936	-0.250873917978102	0.242	0.181	1	Lymphatic_0
creb3l3l64	0.45132358099902	-0.369472734637136	0.166	0.188	1	Lymphatic_0
chtopa27	0.452860461707825	-0.27574003467548	0.14	0.1	1	Lymphatic_0
sec23b26	0.452860595434834	-0.322977380970271	0.108	0.131	1	Lymphatic_0
ENSAMXG00000016872	0.458325862487797	-0.263043234070933	0.121	0.144	1	Lymphatic_0
eif3ha44	0.464813815839336	-0.283019034331879	0.293	0.288	1	Lymphatic_0
ifngr137	0.467108507319513	-0.500460428906495	0.21	0.212	1	Lymphatic_0
cib120	0.470721291619711	-0.299968309201781	0.115	0.138	1	Lymphatic_0
ENSAMXG000000126928	0.483293314647313	-0.365871130089556	0.121	0.138	1	Lymphatic_0
ist130	0.483725489251575	-0.510600307179864	0.217	0.219	1	Lymphatic_0
pard6gb	0.487423471197933	-0.396638522984332	0.089	0.106	1	Lymphatic_0
igf2a2	0.489483770421364	-0.312296557735045	0.331	0.338	1	Lymphatic_0
rbm8a23	0.493712627069787	-0.287063613709132	0.21	0.156	1	Lymphatic_0
zcchc246	0.496761079518338	-0.362269937937599	0.217	0.225	1	Lymphatic_0
notch1b9	0.497793530244898	-0.287818416946305	0.159	0.175	1	Lymphatic_0
sumo3a34	0.49837984519943	-0.316425476710028	0.204	0.212	1	Lymphatic_0
kif1b36	0.500941090576552	-0.317313033176237	0.089	0.106	1	Lymphatic_0
lipf10	0.504577968182566	-0.380149575055407	0.146	0.162	1	Lymphatic_0
elk31	0.50812895367244	-0.310192461355462	0.268	0.269	1	Lymphatic_0
snu13a25	0.513505613540219	-0.324568438427855	0.153	0.169	1	Lymphatic_0
ENSAMXG0000001685222	0.517728946181623	-0.273310846723788	0.089	0.106	1	Lymphatic_0
RHOC14	0.52595917470211	-0.348351757743218	0.108	0.125	1	Lymphatic_0
rnf1038	0.534721441362711	-0.266873323562372	0.115	0.131	1	Lymphatic_0
mibp238	0.552401639007054	-0.261891363113122	0.439	0.412	1	Lymphatic_0
gsna19	0.55243973218444	-0.258335774960426	0.127	0.144	1	Lymphatic_0
osgn114	0.554043612847005	-0.276441699104446	0.121	0.138	1	Lymphatic_0
si:ch211-216l23.110	0.555406559433611	-0.281778898411672	0.096	0.112	1	Lymphatic_0
sod150	0.559551401463861	-0.313699320584177	0.127	0.138	1	Lymphatic_0
cap137	0.573987314427218	-0.341436452376738	0.127	0.144	1	Lymphatic_0
fscn1a28	0.586015564413727	-0.450665346930287	0.178	0.181	1	Lymphatic_0
susd627	0.593764647356828	-0.266768048959308	0.134	0.106	1	Lymphatic_0
tgfbi1	0.594846865006826	-0.532815962472121	0.217	0.212	1	Lymphatic_0
padi27	0.600486164554531	-0.385238917073516	0.102	0.112	1	Lymphatic_0
NDFIP227	0.622826939540863	-0.308776043409079	0.121	0.131	1	Lymphatic_0
tpd52l2b38	0.630804537489246	-0.308047598127107	0.28	0.275	1	Lymphatic_0
si:ch1073-358c10.113	0.636630786390452	-0.328569237005515	0.096	0.106	1	Lymphatic_0
ENSAMXG0000000733514	0.669667105281355	-0.253796423815004	0.229	0.188	1	Lymphatic_0
rin28	0.67960466223074	-0.31946432805244	0.166	0.169	1	Lymphatic_0
ostc30	0.68963729100929	-0.29406056853364	0.172	0.175	1	Lymphatic_0
si:dkey-276j7.136	0.690819308149885	-0.378436836672715	0.102	0.106	1	Lymphatic_0
dazap235	0.692201779966007	-0.421462437235579	0.248	0.238	1	Lymphatic_0
ENSAMXG000000072485	0.707991622909533	-0.290657176931445	0.108	0.088	1	Lymphatic_0
lamtor117	0.71737976400211	-0.251248972478071	0.134	0.112	1	Lymphatic_0
rtn1a13	0.728646872229503	-0.381801126765117	0.121	0.125	1	Lymphatic_0
slc7a8a53	0.731683356585392	-0.272586801233564	0.503	0.444	1	Lymphatic_0
dad137	0.733135072336872	-0.250168594347906	0.153	0.156	1	Lymphatic_0
ENSAMXG0000000865538	0.739008679282681	-0.376272841643563	0.127	0.131	1	Lymphatic_0
sept228	0.74637568203096	-0.492750039687409	0.223	0.212	1	Lymphatic_0
hexb5	0.749586919677678	-0.344204215409301	0.306	0.281	1	Lymphatic_0
epd59	0.762060888356603	0.520874772951537	0.376	0.331	1	Lymphatic_0
uchl188	0.77296865943578	-0.322749968160183	0.159	0.138	1	Lymphatic_0
foxo1b	0.775996344434898	-0.263956376923735	0.159	0.162	1	Lymphatic_0
ctbp2a30	0.787628579279863	-0.344500768760855	0.134	0.131	1	Lymphatic_0
rin35	0.789716821328165	-0.328979250752742	0.172	0.169	1	Lymphatic_0
ftr821	0.799012976053078	-0.40437763839182	0.102	0.088	1	Lymphatic_0
oit31	0.817519705144043	-0.314933834870376	0.28	0.269	1	Lymphatic_0
ENSAMXG0000002774243	0.821597617659153	-0.341496826344826	0.268	0.244	1	Lymphatic_0
ndufa643	0.826308142808135	-0.363538434464953	0.121	0.119	1	Lymphatic_0
ENSAMXG0000000884034	0.838172065556188	-0.405218507065744	0.108	0.106	1	Lymphatic_0
ENSAMXG0000001998226	0.840675459163716	-0.257539160610978	0.414	0.362	1	Lymphatic_0
irf1b22	0.849735707990124	-0.431771696752934	0.14	0.131	1	Lymphatic_0
eif3m35	0.874602638062367	-0.34081850606043	0.166	0.144	1	Lymphatic_0
lamp137	0.875977651788991	-0.259063211064222	0.146	0.144	1	Lymphatic_0
sec61a131	0.882706266063562	-0.37023027699343	0.166	0.156	1	Lymphatic_0
ENSAMXG000000003138	0.894646018248019	-0.26708372998782	0.242	0.231	1	Lymphatic_0
ENSAMXG0000001641345	0.899964194704619	-1.37489546842317	0.115	0.112	1	Lymphatic_0
cndp23	0.914463417949869	-0.300248189879427	0.312	0.275	1	Lymphatic_0
arhgap12b3	0.920629508101729	-0.273565453957138	0.102	0.1	1	Lymphatic_0
lamb1a1	0.923770469364358	-0.360674913173115	0.191	0.181	1	Lymphatic_0
rnf19a12	0.924255907132118	-0.277224397385481	0.223	0.212	1	Lymphatic_0
atp6v1ba31	0.976412146346576	-0.336363381754772	0.146	0.131	1	Lymphatic_0
lrrc322	0.983830082339117	-0.304239565864366	0.293	0.256	1	Lymphatic_0
selenot1b38	0.985092499521053	-0.264878722225455	0.121	0.112	1	Lymphatic_0
sec61b34	0.996267057568345	-0.301868619394432	0.178	0.162	1	Lymphatic_0
havcr13	2.22620595255655e-15	-1.73720227850099	0.028	0.542	5.62584506270567e-11	Lymphatic_1
ENSAMXG0000000750386	1.09680039296386e-13	2.51917660642763	0.547	0	2.77172427305897e-09	Lymphatic_1
ENSAMXG00000025407125	3.22221909260712e-12	-2.065759765072	0.047	0.472	8.14286986892746e-08	Lymphatic_1
si:ch211-191d15.2112	5.51061168797491e-10	-1.0683442154522	0.538	0.792	1.39258667966814e-05	Lymphatic_1
marcksl1a74	9.36374324308156e-10	-0.775823433681881	0.887	0.986	2.36631155495914e-05	Lymphatic_1
rpl37.193	3.04727753446053e-09	0.439034739403717	1	0.972	7.70077505733521e-05	Lymphatic_1
sat1b80	1.22900157153332e-08	-1.67156399485673	0.132	0.472	0.000310580987142186	Lymphatic_1
ENSAMXG0000001774510	2.82620499920583e-08	-1.24397068253608	0.104	0.444	0.000714210265349306	Lymphatic_1
rplp2l66	3.11496797699087e-08	0.380306993446869	1	0.986	0.000787183557465362	Lymphatic_1
ENSAMXG0000000263470	3.81337400422333e-08	0.344899358210276	1	0.986	0.000963677744607278	Lymphatic_1
rpl35a63	6.79832568457576e-08	0.501723441457238	0.991	0.778	0.00171800488374914	Lymphatic_1
ENSAMXG0000001215039	7.06681021628067e-08	0.768290850249364	0.783	0.403	0.00178585360975629	Lymphatic_1
rpl3196	1.07121719993288e-07	0.432395112340365	1	0.903	0.00270707298595037	Lymphatic_1
ENSAMXG00000016459102	1.07650312474342e-07	0.738086048348775	0.547	0.111	0.00272043104653911	Lymphatic_1
rps1356	2.47029464798636e-07	0.35328650563749	1	0.986	0.00624268160492634	Lymphatic_1
eef1a1l1 (1 of many)118	2.51920888516293e-07	-0.656661007280663	0.906	0.972	0.00636629277369523	Lymphatic_1
zgc:17177297	2.73765052005115e-07	0.358844681425672	1	0.986	0.00691831662922126	Lymphatic_1
rps1472	4.44611205849575e-07	0.336536027000596	1	0.972	0.0112357697830246	Lymphatic_1
ENSAMXG0000002776918	4.8651359363966e-07	2.49483114377902	0.34	0.028	0.0122946850248678	Lymphatic_1
rpl2977	4.95378352394156e-07	0.527551629943769	1	0.931	0.0125187063433527	Lymphatic_1
rpl3478	5.52004752175259e-07	0.322606944153832	1	0.986	0.013949712092221	Lymphatic_1
rpl3968	6.33720762406885e-07	0.377361502327136	1	0.944	0.0160147573867844	Lymphatic_1
eif4a1a39	6.89318096281374e-07	-0.710042306413658	0.802	0.875	0.0174197576111266	Lymphatic_1
rps2467	7.32764273922711e-07	0.310956169139704	1	0.986	0.0185176859663008	Lymphatic_1
ENSAMXG0000002832237	7.66993370590307e-07	0.973752729083427	0.425	0.069	0.0193826894681876	Lymphatic_1
rps2372	1.19688673732832e-06	0.387346800521879	0.991	0.972	0.0302465247390239	Lymphatic_1
ENSAMXG0000001444564	1.23190193353178e-06	0.393123433330592	0.981	0.917	0.0311313937622816	Lymphatic_1
rpl3587	1.31893003712479e-06	0.337145376103047	1	0.986	0.0333306809681805	Lymphatic_1
btg242	2.35323009405248e-06	0.536723775386398	0.962	0.736	0.0594684777068003	Lymphatic_1
ENSAMXG0000001115667	2.42145676865281e-06	0.623304130428985	0.877	0.653	0.0611926340006251	Lymphatic_1
rpl2290	2.4837366442958e-06	0.345014263229611	0.991	0.958	0.0627665087379991	Lymphatic_1
zgc:16273021	2.54614512921184e-06	0.60602239463733	0.906	0.722	0.0643436335603124	Lymphatic_1
gcnt73	3.10523476727558e-06	0.813839499572362	0.368	0.056	0.0784723878038211	Lymphatic_1
macf1a39	3.62171311354346e-06	-0.798097722569658	0.604	0.792	0.0915243120923568	Lymphatic_1
rplp273	3.64083802256273e-06	0.29964562109001	1	0.986	0.0920076176681827	Lymphatic_1
rps2584	3.71731265564248e-06	0.383184423080622	0.981	0.931	0.0939402081207411	Lymphatic_1
klf6a46	4.02398260405806e-06	-0.678919088241017	0.764	0.833	0.101690064387151	Lymphatic_1
arrdc3a50	4.24922128260849e-06	-0.647630693646124	0.877	0.861	0.107382071032799	Lymphatic_1
ENSAMXG0000002811212	6.08267940908036e-06	-0.8178243071271	0	0.181	0.15371539134687	Lymphatic_1
slc38a268	6.18263796592341e-06	0.826177838985385	0.66	0.278	0.156241444036851	Lymphatic_1
ENSAMXG00000002894104	6.93262542777349e-06	-0.651401913503102	0.679	0.792	0.175194377185264	Lymphatic_1
fam107b82	7.76885549399476e-06	-0.828285594551962	0.623	0.806	0.196326747188742	Lymphatic_1
RPL27A66	8.065074424527e-06	0.271614506475908	1	0.986	0.203812495782222	Lymphatic_1
hnrnpabb48	9.5963439413824e-06	-0.721637581344051	0.462	0.681	0.242509207742675	Lymphatic_1
ENSAMXG0000000429331	1.11812714600323e-05	0.736725610795473	0.311	0.042	0.282561911066476	Lymphatic_1
RPL38105	1.19212321928715e-05	0.431763128120373	1	0.931	0.301261458746056	Lymphatic_1
si:ch211-67f13.822	1.2814601676881e-05	1.37138970698554	0.33	0.056	0.323837798976459	Lymphatic_1
fkbp1ab40	1.4019563479362e-05	-0.541203374098944	0.698	0.792	0.354288388686957	Lymphatic_1
rps28101	1.5615105038358e-05	0.385838394541283	1	0.903	0.394609319424346	Lymphatic_1
rps1252	1.58352239418147e-05	0.281967652024234	1	0.972	0.400171944233598	Lymphatic_1
tuba1c107	1.72412722016716e-05	-0.882428137999794	0.425	0.611	0.435704189808442	Lymphatic_1
fabp11a19	1.84269618055903e-05	0.932804348907035	0.311	0.042	0.465667751789071	Lymphatic_1
pomp42	2.01704056279112e-05	0.700553464728087	0.406	0.097	0.509726320622943	Lymphatic_1
rpl23a63	2.75775839970788e-05	0.430867422667657	0.953	0.833	0.696913125190179	Lymphatic_1
cfp	3.52441959332647e-05	-0.770783216766909	0	0.153	0.890656075429533	Lymphatic_1
ENSAMXG000000152048	4.06330578312273e-05	-1.1642724616023	0.226	0.486	1	Lymphatic_1
hsd3b76	4.56154310424784e-05	-0.803407331068956	0.019	0.194	1	Lymphatic_1
uba5237	5.76981123168646e-05	0.313912813071978	0.991	0.903	1	Lymphatic_1
ENSAMXG0000001020311	6.41462145418276e-05	0.687261318332038	0.198	0	1	Lymphatic_1
elmsan1b33	7.50754726506937e-05	0.747275725082028	0.462	0.167	1	Lymphatic_1
si:ch211-222l21.134	7.66422381492593e-05	-0.610246375295978	0.509	0.708	1	Lymphatic_1
rps2198	7.93760287878766e-05	0.358585416054913	1	0.958	1	Lymphatic_1
klf2a32	8.25898729582677e-05	-0.788612524543463	0.566	0.722	1	Lymphatic_1
ACTB106	9.80850555300389e-05	-0.789364671046332	0.915	0.861	1	Lymphatic_1
tnfaip2b2	0.000101415834474708	0.709179670597624	0.396	0.111	1	Lymphatic_1
itgb3b1	0.000117779680316819	0.768666034807627	0.311	0.069	1	Lymphatic_1
pmp22b8	0.000124011743522144	0.584816005172764	0.726	0.431	1	Lymphatic_1
ENSAMXG000000147616	0.000131664855941237	-0.743713609962948	0.019	0.181	1	Lymphatic_1
ENSAMXG000000051371	0.000136735937953097	0.585561709634764	0.481	0.181	1	Lymphatic_1
rps1669	0.000144853352007009	0.34649500175794	0.953	0.833	1	Lymphatic_1
ctsla84	0.000149348969116483	0.362337622543944	1	1	1	Lymphatic_1
rsad25	0.000157102406795426	1.49444196807301	0.179	0	1	Lymphatic_1
ctnnb290	0.000161650408244701	-0.792831189504127	0.321	0.528	1	Lymphatic_1
ENSAMXG0000001444870	0.000181970300277861	0.787349709632101	0.33	0.083	1	Lymphatic_1
cdc4297	0.000183531768396781	0.591144996689207	0.604	0.278	1	Lymphatic_1
ENSAMXG0000001985275	0.000193480095582213	-0.496301244880947	0.934	0.944	1	Lymphatic_1
stat236	0.000194112922530402	0.644974054064284	0.292	0.056	1	Lymphatic_1
ENSAMXG000000114217	0.000194866440163071	-1.50524108086667	0.113	0.333	1	Lymphatic_1
rps29104	0.000205066015546315	0.426943866365811	0.981	0.861	1	Lymphatic_1
ndufa1140	0.000211484042327896	0.548191341069776	0.321	0.083	1	Lymphatic_1
gnaia81	0.000237925637766035	-0.788738501241023	0.132	0.333	1	Lymphatic_1
ENSAMXG0000000548579	0.000254886313231962	-0.333222303843415	0.991	0.986	1	Lymphatic_1
stab11	0.000260608237193966	0.436900735027618	0.991	0.889	1	Lymphatic_1
rpl3072	0.000274721821759578	0.269918757960784	0.991	0.972	1	Lymphatic_1
ctbs4	0.000281342806014742	0.499686167621526	0.566	0.25	1	Lymphatic_1
serp133	0.000297601114538035	-0.576441208454378	0.519	0.667	1	Lymphatic_1
cnn3a20	0.000324357780658704	-0.484560116049947	0.736	0.806	1	Lymphatic_1
slc3a2b49	0.00034144209206535	0.399961578840115	0.519	0.208	1	Lymphatic_1
sptbn160	0.000343368821976053	0.397802781105257	0.821	0.514	1	Lymphatic_1
ENSAMXG0000002013888	0.000370059140631238	0.585656038421489	0.358	0.111	1	Lymphatic_1
mrc1b (1 of many).31	0.000398041832442314	-0.665419592185572	0.453	0.611	1	Lymphatic_1
ENSAMXG000000194091	0.000399969262761392	-0.825877808315731	0.009	0.139	1	Lymphatic_1
faub92	0.000418059400832441	0.286409504445366	0.981	0.958	1	Lymphatic_1
lman231	0.000439633334811183	0.529902576980515	0.34	0.097	1	Lymphatic_1
heg13	0.000453971697581305	-0.604919191417463	0.028	0.181	1	Lymphatic_1
ENSAMXG00000024787	0.000471443882368094	-0.657523388165579	0	0.111	1	Lymphatic_1
acss13	0.000499377048027927	-0.940304855536022	0.047	0.208	1	Lymphatic_1
wdr4314	0.000499389902602853	-0.778832260863691	0.057	0.222	1	Lymphatic_1
her616	0.000547421519856577	-0.563405586102816	0.415	0.639	1	Lymphatic_1
vbp133	0.000548856461274807	0.490321370408866	0.368	0.125	1	Lymphatic_1
snu13a26	0.000589918217514509	-0.615852298571268	0.255	0.486	1	Lymphatic_1
CNTN1 (1 of many)15	0.000618640723537494	0.469367387728177	0.283	0.069	1	Lymphatic_1
ENSAMXG0000002736912	0.000673836268551178	0.82351464366701	0.179	0.014	1	Lymphatic_1
egr175	0.000739018900371341	0.477816028607506	0.453	0.181	1	Lymphatic_1
nr4a391	0.000776139673116585	0.874024175330477	0.255	0.056	1	Lymphatic_1
pde4ba39	0.000776139673116585	0.607536949685049	0.255	0.056	1	Lymphatic_1
pprc16	0.000814011403975122	-0.809453133248517	0.151	0.333	1	Lymphatic_1
ENSAMXG0000001944916	0.000864437959119062	0.482538748023564	0.481	0.208	1	Lymphatic_1
ENSAMXG000000248965	0.000879536920867583	0.667063909236664	0.226	0.042	1	Lymphatic_1
clpp11	0.000903772646220842	0.500313618502419	0.142	0	1	Lymphatic_1
CYP2J2 (1 of many).19	0.000903797263797538	0.57823587870395	0.142	0	1	Lymphatic_1
FAM189A23	0.000903797263797538	0.480553211577137	0.142	0	1	Lymphatic_1
col18a1a11	0.00102833502256146	-0.583776751531995	0.009	0.125	1	Lymphatic_1
KIF21A (1 of many)22	0.00103103580776806	0.590377525097879	0.34	0.111	1	Lymphatic_1
hps51	0.00105154232927654	0.620624910736285	0.17	0.014	1	Lymphatic_1
selenok56	0.00108928221038947	0.531631054485029	0.33	0.111	1	Lymphatic_1
hspa4a78	0.00110007614770507	0.555479661761936	0.491	0.222	1	Lymphatic_1
ponzr18	0.00116447468235879	0.571120536663949	0.575	0.306	1	Lymphatic_1
hikeshi32	0.00117850505157628	0.571941968232414	0.415	0.181	1	Lymphatic_1
NPY36	0.00120974682515348	2.26782554163931	0.198	0.028	1	Lymphatic_1
PAIP2B40	0.00122626163197116	0.604119498717027	0.217	0.042	1	Lymphatic_1
PIM348	0.0012972695612208	0.535705136826361	0.283	0.083	1	Lymphatic_1
zgc:16225538	0.0013534766081943	0.480546743921985	0.321	0.097	1	Lymphatic_1
ENSAMXG0000000549716	0.00135574343435241	0.490606177242332	0.283	0.083	1	Lymphatic_1
ENSAMXG000000210543	0.0013578115477237	0.575121404317224	0.321	0.111	1	Lymphatic_1
cd74a67	0.0014226145094167	2.3518168160622	0.302	0.097	1	Lymphatic_1
casp3b2	0.00150294923749572	-0.806243453538753	0.019	0.139	1	Lymphatic_1
jdp2b58	0.00155908647320403	0.484218107854711	0.5	0.264	1	Lymphatic_1
apoc120	0.00166687239242779	0.698513236996853	0.16	0.014	1	Lymphatic_1
rpl2742	0.00168763637604051	0.256219673338076	0.981	0.903	1	Lymphatic_1
ITGB1 (1 of many)10	0.00169434848899608	-0.499685765856735	0.726	0.764	1	Lymphatic_1
me326	0.00170096607910805	-0.61331461198751	0.425	0.597	1	Lymphatic_1
adgrl43	0.00174373647278637	-0.700320482772652	0.358	0.514	1	Lymphatic_1
paip2b36	0.00186579999076851	0.580799290465847	0.264	0.083	1	Lymphatic_1
aste1a2	0.00188229575107928	1.13825525178587	0.179	0.028	1	Lymphatic_1
ENSAMXG0000001397116	0.0019162718431283	0.483132937159249	0.179	0.028	1	Lymphatic_1
ENSAMXG000000001455	0.00198591942552991	0.577578330138935	0.179	0.028	1	Lymphatic_1
llgl23	0.00198726979859283	-0.583508725777526	0.028	0.153	1	Lymphatic_1
CYP2J2 (1 of many).313	0.0020024895777946	0.47617616967702	0.283	0.083	1	Lymphatic_1
ENSAMXG0000001080960	0.00200300467839563	0.708020019465655	0.528	0.292	1	Lymphatic_1
tsc22d32	0.0021297984086681	0.457789123306146	0.123	0	1	Lymphatic_1
si:ch1073-205c8.323	0.0021297984086681	0.450826442910519	0.123	0	1	Lymphatic_1
ENSAMXG0000001314834	0.00217267088341857	-0.448455112580353	0.689	0.778	1	Lymphatic_1
ENSAMXG000000286774	0.00225685763737855	0.451604853010818	0.264	0.069	1	Lymphatic_1
NDUFB181	0.00244983965289521	0.479378274679636	0.208	0.042	1	Lymphatic_1
lzts2a1	0.00253283124809303	0.516597911375275	0.151	0.014	1	Lymphatic_1
mgst3a28	0.00253283124809303	0.452605163050033	0.151	0.014	1	Lymphatic_1
mark2a8	0.00258185609778948	0.427794209753272	0.151	0.014	1	Lymphatic_1
ENSAMXG0000001645173	0.00267868276415068	0.441852240881564	0.179	0.028	1	Lymphatic_1
stxbp5a35	0.00272377819083913	-0.701250460586319	0.057	0.194	1	Lymphatic_1
snx53	0.00277595079533245	0.412150267653114	0.481	0.222	1	Lymphatic_1
krtcap216	0.00278675475109768	0.414617671937237	0.151	0.014	1	Lymphatic_1
STXBP612	0.0028217341145078	0.360727313845792	0.179	0.028	1	Lymphatic_1
pcbd160	0.00286802678712367	0.415080285167859	0.226	0.056	1	Lymphatic_1
HOOK312	0.00294366889066771	0.407685677096245	0.538	0.264	1	Lymphatic_1
slc17a55	0.00295687452714249	0.437644413870346	0.226	0.056	1	Lymphatic_1
ENSAMXG0000001644422	0.00325808308717459	0.360470593571689	0.113	0	1	Lymphatic_1
degs125	0.00355462346007626	-0.583596879821584	0.283	0.444	1	Lymphatic_1
eif1b57	0.00358900805563972	-0.392623060575938	0.792	0.875	1	Lymphatic_1
gas66	0.00361670672837386	0.36340358442181	0.481	0.222	1	Lymphatic_1
s100v29	0.00362207065981269	-0.364695026132153	0.811	0.819	1	Lymphatic_1
hlx11	0.00363667564532611	-0.576997090842715	0.019	0.125	1	Lymphatic_1
actb128	0.00366086371136547	-0.279700751732776	0.877	0.931	1	Lymphatic_1
ide5	0.00372011941186099	-0.444658187007908	0.019	0.125	1	Lymphatic_1
rpl623	0.00385617016747976	-0.364648055918569	0.972	0.986	1	Lymphatic_1
epha2a5	0.00402876864581364	-0.609945621155325	0.226	0.389	1	Lymphatic_1
ost490	0.00403607569239032	0.443169540716234	0.264	0.083	1	Lymphatic_1
rdh12l12	0.00406992238169065	0.572168309726082	0.16	0.028	1	Lymphatic_1
snrpd235	0.00408098629090842	0.309643764343917	0.425	0.181	1	Lymphatic_1
sh3gl1b12	0.00429906942641096	-0.521506933720198	0.443	0.569	1	Lymphatic_1
bag374	0.00432678686883856	0.363949156773162	0.811	0.583	1	Lymphatic_1
atp5mf50	0.00435068721777596	0.357268265227696	0.604	0.347	1	Lymphatic_1
sugt127	0.00437257722459786	0.479108434943368	0.321	0.125	1	Lymphatic_1
nsa221	0.00446029058840127	0.445931806832596	0.528	0.278	1	Lymphatic_1
ppp2r1bb79	0.00447235318660122	-0.58960148344748	0.16	0.333	1	Lymphatic_1
adssl10	0.00477480833249592	-0.587825192666764	0.028	0.139	1	Lymphatic_1
map3k84	0.00484403458801086	0.655099360483432	0.311	0.125	1	Lymphatic_1
eif3m36	0.00488173677707323	0.3551100741485	0.349	0.139	1	Lymphatic_1
rrh3	0.00497499673526309	0.421134963050948	0.104	0	1	Lymphatic_1
ENSAMXG000000021381	0.00497499673526309	0.41362572507078	0.104	0	1	Lymphatic_1
slc2a86	0.00497499673526309	0.34411944380349	0.104	0	1	Lymphatic_1
eif3ea45	0.00503007189159423	-0.47677481745764	0.415	0.556	1	Lymphatic_1
pfdn536	0.00507059410669166	0.366338861220822	0.538	0.264	1	Lymphatic_1
ENSAMXG000000278072	0.00507663982766299	0.472625100368969	0.132	0.014	1	Lymphatic_1
ndufa1266	0.00510132639739561	0.432216417492083	0.255	0.083	1	Lymphatic_1
sept229	0.00510363182412008	-0.550919938804524	0.453	0.542	1	Lymphatic_1
bmp161	0.00517086175249149	-0.724057901725419	0.123	0.278	1	Lymphatic_1
il6st47	0.00525853770921337	0.416233761293401	0.509	0.292	1	Lymphatic_1
ENSAMXG0000000011127	0.00531008742249351	0.603733643429989	0.528	0.333	1	Lymphatic_1
ap3d132	0.00533784577876231	0.400784996148727	0.368	0.153	1	Lymphatic_1
HSP90AB124	0.0053841022785358	-0.295056250599929	0.953	0.958	1	Lymphatic_1
fosl1a43	0.00542085640451938	0.483067025442203	0.642	0.403	1	Lymphatic_1
cd30229	0.00553122517733041	-0.575536080839163	0.453	0.556	1	Lymphatic_1
prrg16	0.0055820742604241	-0.535324465334452	0.038	0.153	1	Lymphatic_1
ssr122	0.00562730556954226	-0.525908754667617	0.283	0.431	1	Lymphatic_1
rap1b34	0.00567857565637496	-0.297184862740401	0.774	0.819	1	Lymphatic_1
setd75	0.00568845071384511	-0.494486221636987	0.038	0.153	1	Lymphatic_1
marveld2a	0.00570024425992575	-0.666669851748791	0.085	0.222	1	Lymphatic_1
b3gnt72	0.00575726406342804	0.317521815834427	0.623	0.375	1	Lymphatic_1
sspn5	0.00582202388340384	0.267938400837527	0.377	0.153	1	Lymphatic_1
elk32	0.0058326860311521	-0.669060864654571	0.387	0.5	1	Lymphatic_1
eif3f41	0.00595487772261479	0.285952425146801	0.557	0.292	1	Lymphatic_1
znf207b31	0.00608861966222645	0.289403121719575	0.208	0.056	1	Lymphatic_1
oxt29	0.00613248002514349	0.346683987608545	0.132	0.014	1	Lymphatic_1
ENSAMXG000000066633	0.00613248002514349	-0.568252053774129	0.038	0.153	1	Lymphatic_1
atp13a36	0.00624850141198505	0.390206621575153	0.16	0.028	1	Lymphatic_1
si:ch73-335l21.478	0.00636351477679496	0.817037955461039	0.632	0.5	1	Lymphatic_1
uqcr1035	0.00642439250769389	0.440249695489569	0.198	0.056	1	Lymphatic_1
mn1b8	0.00657059175642244	0.345904006791493	0.16	0.028	1	Lymphatic_1
pdap1a36	0.00657721161583646	-0.45225525397967	0.236	0.403	1	Lymphatic_1
snx1a9	0.00666842483146962	0.409684213283983	0.5	0.264	1	Lymphatic_1
ENSAMXG000000276483	0.0066690050266322	-0.457556918648466	0.038	0.153	1	Lymphatic_1
kcnk64	0.00673129171029761	-0.505927788365055	0.038	0.153	1	Lymphatic_1
cdkn1bb27	0.00702251672189074	0.369672967737969	0.311	0.125	1	Lymphatic_1
soul368	0.00734938107525057	0.436576842461512	0.245	0.083	1	Lymphatic_1
tox329	0.00766630728067134	0.508357565760937	0.198	0.056	1	Lymphatic_1
tubb2b76	0.00771329223444116	-0.699799518977431	0.217	0.361	1	Lymphatic_1
lancl220	0.00775585372341779	-0.38622445686403	0.019	0.111	1	Lymphatic_1
ENSAMXG000000070792	0.00775585372341779	-0.40869011433302	0.019	0.111	1	Lymphatic_1
aifm18	0.00792870940209547	-0.534350264170903	0.019	0.111	1	Lymphatic_1
tapt1b7	0.00810500741665228	-0.404622185055513	0.019	0.111	1	Lymphatic_1
ENSAMXG0000002022985	0.00813615543117647	0.341272399288509	0.764	0.528	1	Lymphatic_1
eif5a26	0.00823671659595043	-0.313785038674464	0.991	0.972	1	Lymphatic_1
si:ch211-102c2.79	0.0084143280144815	0.342443424842306	0.123	0.014	1	Lymphatic_1
si:dkey-51e6.116	0.00845116385750059	0.279674535693379	0.179	0.042	1	Lymphatic_1
ENSAMXG0000000251754	0.00845559647525735	0.359314843608946	0.764	0.542	1	Lymphatic_1
etv22	0.00850280265845539	0.333944471421786	0.604	0.361	1	Lymphatic_1
tor3a24	0.00865514570168851	-0.554987047712812	0.019	0.111	1	Lymphatic_1
stab2	0.00873454267348587	0.420313576804383	0.198	0.056	1	Lymphatic_1
atp6v1ba32	0.00886199240310611	0.296714903029625	0.415	0.208	1	Lymphatic_1
klf11b12	0.00889453970590271	0.428919252500959	0.283	0.111	1	Lymphatic_1
fam76b56	0.00902432633326427	0.306622254734332	0.434	0.208	1	Lymphatic_1
ENSAMXG0000002788617	0.009030709351178	0.481621596733416	0.17	0.042	1	Lymphatic_1
dhrs13b2	0.00906538573261837	0.360895464146718	0.123	0.014	1	Lymphatic_1
lmbr1l	0.00955225407727458	0.301976677038684	0.151	0.028	1	Lymphatic_1
ndufv235	0.00958281482958675	0.343873311913453	0.123	0.014	1	Lymphatic_1
rufy25	0.00958281482958675	0.331930024499859	0.123	0.014	1	Lymphatic_1
arsa3	0.00958281482958675	0.295368094425529	0.123	0.014	1	Lymphatic_1
dram13	0.00960520213607538	0.487932673091649	0.17	0.042	1	Lymphatic_1
syne1b15	0.0096363201130582	0.420737810078693	0.189	0.056	1	Lymphatic_1
hectd114	0.010730400051767	-0.579714946571709	0.066	0.181	1	Lymphatic_1
ano5a5	0.0108203114747241	0.329512891801505	0.358	0.167	1	Lymphatic_1
atp5pf86	0.0110700780905524	0.326087298819195	0.311	0.125	1	Lymphatic_1
tcp140	0.0112208003303983	0.387686879653971	0.33	0.167	1	Lymphatic_1
krt811	0.0115835062044025	-0.413531216124827	0.689	0.722	1	Lymphatic_1
npdc1a14	0.0116503806393454	0.35154175693196	0.519	0.319	1	Lymphatic_1
ENSAMXG000000206064	0.0116739960782465	0.272944907116514	0.604	0.333	1	Lymphatic_1
slc19a22	0.0119459230523466	0.450507979098264	0.142	0.028	1	Lymphatic_1
serinc26	0.0121765573158759	0.368742687128382	0.623	0.375	1	Lymphatic_1
zbtb2b2	0.0121939047509504	0.452180486487908	0.113	0.014	1	Lymphatic_1
si:ch211-251b21.113	0.0122150057350446	-0.256717451629594	1	0.972	1	Lymphatic_1
zmp:000000052415	0.012251568098092	-0.420763886252868	0.038	0.139	1	Lymphatic_1
jag2b8	0.012251568098092	-0.703177352174725	0.038	0.139	1	Lymphatic_1
vamp327	0.012760267123725	-0.403825254581288	0.368	0.5	1	Lymphatic_1
ENSAMXG0000001707016	0.0127669806317769	0.412699989038254	0.292	0.125	1	Lymphatic_1
atf4a59	0.0135949018555588	-0.291316262537944	0.877	0.833	1	Lymphatic_1
rps6kal4	0.0136226692111783	0.428420450782069	0.113	0.014	1	Lymphatic_1
ENSAMXG0000001398118	0.0137874540116326	0.268414883388348	0.17	0.042	1	Lymphatic_1
prkar1ab12	0.0137889294066971	0.330792927747143	0.255	0.097	1	Lymphatic_1
ENSAMXG0000001582732	0.0140508222069327	-0.341988376294837	0.943	0.903	1	Lymphatic_1
HS3ST5	0.0140643102982403	0.301835960379725	0.142	0.028	1	Lymphatic_1
gstp239	0.014356828433373	0.266486987382522	0.434	0.222	1	Lymphatic_1
ZSWIM65	0.0143910222205307	0.277595880913714	0.113	0.014	1	Lymphatic_1
trim441	0.0143910222205307	0.271773028903211	0.113	0.014	1	Lymphatic_1
ENSAMXG000000110083	0.0144964141414334	0.324855539903941	0.472	0.264	1	Lymphatic_1
chmp2ba1	0.0145158229234196	-0.558912032285911	0.245	0.361	1	Lymphatic_1
msna13	0.014814007590366	-0.479779645736919	0.594	0.681	1	Lymphatic_1
scinla2	0.0149961678246113	0.359628378985214	0.255	0.097	1	Lymphatic_1
zgc:921074	0.0150661855860772	0.269152235052278	0.434	0.222	1	Lymphatic_1
PSMA437	0.0158907431065968	-0.503621219027074	0.132	0.264	1	Lymphatic_1
ENSAMXG000000063395	0.0158996475676724	0.348322527838043	0.226	0.083	1	Lymphatic_1
gsta.114	0.0160072023822617	-0.627275446660444	0.217	0.347	1	Lymphatic_1
arpc1b4	0.016130094697109	0.274018262021787	0.236	0.083	1	Lymphatic_1
gapvd110	0.016154251058614	0.308987639280029	0.16	0.042	1	Lymphatic_1
uqcrq64	0.0164038290794288	0.308759709694804	0.453	0.236	1	Lymphatic_1
nfkbie11	0.0167338039651169	-0.457436773999039	0.123	0.25	1	Lymphatic_1
wbp1lb	0.0167361939001631	0.31305305510125	0.132	0.028	1	Lymphatic_1
tmsb4x77	0.0168160893636395	0.314268533915815	0.538	0.333	1	Lymphatic_1
hdlbpa24	0.0168581859186804	0.266362173021266	0.708	0.472	1	Lymphatic_1
ctsba34	0.0170381754095687	-0.369445947572956	1	0.917	1	Lymphatic_1
ENSAMXG000000053368	0.0170469810070129	0.322573169004312	0.349	0.167	1	Lymphatic_1
elocb30	0.0171069390955605	0.294698684094943	0.472	0.278	1	Lymphatic_1
prkd3	0.0177136589835303	0.495031350981999	0.132	0.028	1	Lymphatic_1
ccni38	0.0178602762786391	-0.352350996743831	0.755	0.764	1	Lymphatic_1
rpl5a46	0.0178717923854317	-0.280298764796235	0.925	0.972	1	Lymphatic_1
tpm4a8	0.0179445239857521	-0.65499672075432	0.245	0.361	1	Lymphatic_1
si:ch211-212k18.711	0.0180902295456463	0.278583383523725	0.877	0.792	1	Lymphatic_1
dhx1525	0.0181530327089842	-0.483205864649372	0.104	0.222	1	Lymphatic_1
zcchc14	0.0183106017398669	0.277316177711771	0.104	0.014	1	Lymphatic_1
plod1a6	0.0184499554993032	-0.411921992352585	0.085	0.208	1	Lymphatic_1
pan36	0.0186498014512112	0.361859950059616	0.104	0.014	1	Lymphatic_1
eif4ebp3l10	0.0187016886588384	0.285106579579149	0.377	0.194	1	Lymphatic_1
rxrba5	0.0187413141974053	0.281252431663275	0.132	0.028	1	Lymphatic_1
arhgap12b4	0.0189402224464024	0.431491701579885	0.179	0.056	1	Lymphatic_1
ENSAMXG000000284041	0.0190442742073085	0.360708886868241	0.132	0.028	1	Lymphatic_1
ENSAMXG000000142504	0.0190445588277319	0.463169313507359	0.33	0.167	1	Lymphatic_1
gpr157	0.0191485721974271	-0.60420067978739	0.094	0.208	1	Lymphatic_1
ENSAMXG0000001264618	0.0191741639041918	0.399644343758937	0.491	0.292	1	Lymphatic_1
eny241	0.0192002283745418	0.412913502342676	0.179	0.056	1	Lymphatic_1
rpsa49	0.0192125054448738	-0.402177772358605	1	1	1	Lymphatic_1
mknk2b57	0.0200385325630831	0.260369140516584	0.708	0.486	1	Lymphatic_1
efna1a4	0.0202993393984948	0.346364110892592	0.132	0.028	1	Lymphatic_1
si:ch211-254c8.313	0.0206865522457999	-0.606462196888593	0.085	0.194	1	Lymphatic_1
unc45a20	0.0208267379563759	0.352027707966886	0.179	0.056	1	Lymphatic_1
rgcc23	0.0208267379563759	-0.74926420112653	0.085	0.194	1	Lymphatic_1
cep851	0.0209535045727558	0.286979059914211	0.132	0.028	1	Lymphatic_1
nudt3b73	0.021197907996869	-0.39586743457207	0.028	0.111	1	Lymphatic_1
dnase1l12	0.0220434277038523	-0.660058805889373	0.189	0.306	1	Lymphatic_1
ralbp115	0.0221105091513099	0.288398937879534	0.217	0.083	1	Lymphatic_1
CALM223	0.0222737597265589	-0.361928486505125	0.877	0.819	1	Lymphatic_1
ENSAMXG0000002117213	0.0226534054260275	0.415383305400886	0.123	0.028	1	Lymphatic_1
rrad56	0.0227644417390182	0.4927789676401	0.198	0.069	1	Lymphatic_1
dusp552	0.0228269267459736	0.356172461626215	0.434	0.25	1	Lymphatic_1
gsto223	0.0232723819175627	-0.379803080345381	0.028	0.111	1	Lymphatic_1
grasp7	0.0235938607106473	0.313572795034954	0.358	0.181	1	Lymphatic_1
prpf40a14	0.0237077976913856	-0.405219243399494	0.028	0.111	1	Lymphatic_1
meis2a8	0.0241395712146902	0.308536016476585	0.349	0.181	1	Lymphatic_1
zgc:1535216	0.0241502637404346	-0.360643166577026	0.028	0.111	1	Lymphatic_1
p2rx4a2	0.0242270753440255	0.257525623278376	0.264	0.111	1	Lymphatic_1
gdpd5b8	0.0242356490258764	0.300757777147478	0.236	0.097	1	Lymphatic_1
glud1b44	0.0243698631185176	0.419487805820952	0.368	0.208	1	Lymphatic_1
peli27	0.0246812879273178	0.285050190639543	0.349	0.167	1	Lymphatic_1
fdft137	0.0248530147964053	-0.417898584136881	0.038	0.125	1	Lymphatic_1
pdcd621	0.0250004930876279	0.27547520794333	0.358	0.181	1	Lymphatic_1
stx12l36	0.025291985552221	0.379851446495072	0.17	0.056	1	Lymphatic_1
NAP1L138	0.0254267300586299	0.413925141249597	0.387	0.222	1	Lymphatic_1
MMP1638	0.025520882125047	-0.342855565214489	0.028	0.111	1	Lymphatic_1
NDUFA1342	0.0255516609337074	0.318246491907905	0.311	0.153	1	Lymphatic_1
hint140	0.025653042030895	0.307494619287033	0.274	0.125	1	Lymphatic_1
ddx585	0.026128074624626	-0.478235890019987	0.189	0.319	1	Lymphatic_1
ENSAMXG000000186101	0.0261575995373724	0.30025445601742	0.123	0.028	1	Lymphatic_1
pcdh122	0.0263399300516631	-0.527958092007418	0.16	0.278	1	Lymphatic_1
si:dkey-18a10.326	0.0266793504769002	0.358694254589537	0.17	0.056	1	Lymphatic_1
ctsc20	0.0267299491427693	0.274768329733778	0.764	0.597	1	Lymphatic_1
si:dkeyp-80c12.1067	0.0268609921123288	0.300075118178376	0.236	0.097	1	Lymphatic_1
ddx2118	0.0271185815338414	0.293876909533101	0.396	0.208	1	Lymphatic_1
atg1256	0.0271675277701925	0.332619390247651	0.236	0.097	1	Lymphatic_1
ndrg1a11	0.0273638798188911	0.287019822133649	0.349	0.181	1	Lymphatic_1
cmtm8b2	0.0274865792919559	0.391624876539085	0.274	0.125	1	Lymphatic_1
ENSAMXG00000009112	0.0275061133666775	-0.315429509119347	0.038	0.125	1	Lymphatic_1
sumo3a35	0.0275118093312336	-0.391958861669427	0.358	0.458	1	Lymphatic_1
ldb1b34	0.0276603778622454	0.274332978771079	0.377	0.194	1	Lymphatic_1
ndufb230	0.0277308766626194	0.282160271673523	0.283	0.125	1	Lymphatic_1
emc125	0.0277819845257781	0.306640889196068	0.189	0.069	1	Lymphatic_1
si:dkey-46a10.346	0.0278473433167934	0.314691596039731	0.33	0.167	1	Lymphatic_1
fam174b7	0.0280856006747215	-0.479873570856372	0.16	0.278	1	Lymphatic_1
fndc3bb	0.0283409031246413	-0.400002391521244	0.066	0.167	1	Lymphatic_1
cops944	0.0283604661227678	0.382236972310666	0.142	0.042	1	Lymphatic_1
kars16	0.0288424537885895	0.322976659999955	0.189	0.069	1	Lymphatic_1
sema3d1	0.0295077861390193	-0.490639009399012	0.057	0.153	1	Lymphatic_1
rpl7l128	0.0295545770534586	-0.528635743189817	0.208	0.333	1	Lymphatic_1
sdc444	0.0303703684191514	-0.275199437581259	0.943	0.944	1	Lymphatic_1
ENSAMXG000000288507	0.0304384906031946	0.315318031019152	0.17	0.056	1	Lymphatic_1
COPS642	0.0308288124979804	0.256599426600334	0.123	0.028	1	Lymphatic_1
pxk9	0.0308966653129375	0.431297348383252	0.208	0.083	1	Lymphatic_1
ENSAMXG0000000929526	0.0312787218908061	-0.387084513370381	0.925	0.944	1	Lymphatic_1
plecb2	0.0317475499957728	-0.361395556543649	0.057	0.153	1	Lymphatic_1
slc35f616	0.032632742315453	0.296042426198533	0.189	0.069	1	Lymphatic_1
lman130	0.032632742315453	0.289993784346906	0.189	0.069	1	Lymphatic_1
ugt1b26	0.0328185947938998	-0.506257982966363	0.094	0.194	1	Lymphatic_1
bcap2916	0.0332624766985308	-0.573742765744603	0.16	0.264	1	Lymphatic_1
ankrd1140	0.0334399548481286	0.286350260131873	0.189	0.069	1	Lymphatic_1
odc119	0.0335072940139262	-0.468478674789832	0.16	0.292	1	Lymphatic_1
arhgef101	0.033597617219038	-0.419569536311557	0.123	0.236	1	Lymphatic_1
gtf2h550	0.0338753417324203	-0.506058657559335	0.208	0.319	1	Lymphatic_1
irf32	0.0341224388706821	0.443416886821753	0.142	0.042	1	Lymphatic_1
jpt1b39	0.0341522961927913	-0.468363542752326	0.434	0.528	1	Lymphatic_1
mych38	0.0342330030102959	0.357704311438055	0.547	0.375	1	Lymphatic_1
ENSAMXG0000001416838	0.0344757326241837	0.349133824916829	0.226	0.097	1	Lymphatic_1
coq10b9	0.0354427204833296	-0.360975534066702	0.292	0.417	1	Lymphatic_1
msi2a35	0.0355669189422038	0.373241405428152	0.179	0.069	1	Lymphatic_1
nup1534	0.03596483651522	0.262257662407033	0.189	0.069	1	Lymphatic_1
npm1b42	0.036085492940805	0.321024014362844	0.142	0.042	1	Lymphatic_1
nfs156	0.0366750575743593	-0.445595860248699	0.094	0.194	1	Lymphatic_1
asah1b31	0.0368496109905716	-0.564176264984606	0.217	0.319	1	Lymphatic_1
MYH99	0.0371865989418582	-0.531835224414826	0.443	0.528	1	Lymphatic_1
g3bp114	0.0372947628207063	-0.567415254039502	0.17	0.278	1	Lymphatic_1
sec11a7	0.037579342749048	0.334607030126572	0.113	0.028	1	Lymphatic_1
adar10	0.0376202471389055	0.290072677599443	0.142	0.042	1	Lymphatic_1
dad138	0.0382963882262188	0.287042125947614	0.349	0.181	1	Lymphatic_1
si:ch211-113j14.17	0.0397091036938777	-0.443846659247431	0.075	0.167	1	Lymphatic_1
sema3ab1	0.0399746017194637	0.380085186253983	0.113	0.028	1	Lymphatic_1
acss216	0.0405931372934921	0.28080199764488	0.113	0.028	1	Lymphatic_1
commd87	0.0408745888258546	0.252984483516141	0.16	0.056	1	Lymphatic_1
eif2s229	0.0410785643258897	-0.693907642371033	0.198	0.292	1	Lymphatic_1
mylipa22	0.0412197671109057	0.310896586306563	0.113	0.028	1	Lymphatic_1
dennd2c1	0.0412959780714821	-0.546612736554674	0.075	0.167	1	Lymphatic_1
rbm8a24	0.0416036066747105	-0.449604806176902	0.311	0.417	1	Lymphatic_1
pdcd6ip20	0.0418688863880628	0.273183205249783	0.198	0.083	1	Lymphatic_1
prdx266	0.0420900043878541	0.357572122143205	0.358	0.208	1	Lymphatic_1
zgc:1531156	0.0421390784984045	-0.346854450326197	0.085	0.181	1	Lymphatic_1
akap12b8	0.0428909415004287	0.269132147976281	0.443	0.264	1	Lymphatic_1
acot740	0.0433244321988658	0.25310593465813	0.264	0.125	1	Lymphatic_1
ARF63	0.0437314164169892	-0.498222171159101	0.066	0.153	1	Lymphatic_1
ramp22	0.0437517430133303	-0.324935109934508	0.66	0.694	1	Lymphatic_1
atp5l56	0.0437844575461257	0.28790877360623	0.5	0.333	1	Lymphatic_1
tm4sf41	0.0438284453072604	0.252241407797872	0.311	0.153	1	Lymphatic_1
ccnd152	0.0440152637183554	-0.453917061945848	0.462	0.528	1	Lymphatic_1
slc20a1b33	0.0444535954526531	-0.44751160050779	0.519	0.542	1	Lymphatic_1
aif1l20	0.0444771547700379	0.276636707078027	0.113	0.028	1	Lymphatic_1
derl211	0.0450524595477803	-0.469801250761245	0.057	0.139	1	Lymphatic_1
dennd5b23	0.0450524595477803	-0.476816804657877	0.057	0.139	1	Lymphatic_1
akr1b1 (1 of many)4	0.0453607284991253	-0.521806140991282	0.038	0.111	1	Lymphatic_1
psma842	0.0461194670845783	-0.552677978863888	0.104	0.194	1	Lymphatic_1
zc3h7a7	0.0468496988847961	-0.51867916889704	0.038	0.111	1	Lymphatic_1
scarf11	0.0475815913683243	-0.400807618405584	0.075	0.167	1	Lymphatic_1
ENSAMXG0000000819834	0.0478673150867033	-0.512537754026763	0.208	0.306	1	Lymphatic_1
herc423	0.0479049418310805	0.410090246059236	0.321	0.194	1	Lymphatic_1
afdna30	0.0479382119783357	-0.500221468994465	0.208	0.319	1	Lymphatic_1
cnppd15	0.0480601295788368	-0.424432405745649	0.16	0.264	1	Lymphatic_1
tnfrsf1a8	0.0480815497685235	-0.417482053900758	0.519	0.569	1	Lymphatic_1
h2afva26	0.0486186617966906	0.285690419003677	0.406	0.25	1	Lymphatic_1
ggcx3	0.0488068041379035	-0.46755376593857	0.075	0.167	1	Lymphatic_1
setb3	0.0505127051894834	-0.334016324127698	0.047	0.125	1	Lymphatic_1
zgc:1533433	0.0505127051894834	-0.364377313054582	0.047	0.125	1	Lymphatic_1
PTPRD21	0.0505127051894834	-0.493133146386644	0.047	0.125	1	Lymphatic_1
med1118	0.0507529372045928	-0.382327277486198	0.038	0.111	1	Lymphatic_1
cycsb62	0.0510669358709904	-0.351458456674862	0.623	0.681	1	Lymphatic_1
siah130	0.0511805249607145	0.30488877133997	0.132	0.042	1	Lymphatic_1
srsf7b20	0.0511805249607145	0.300400056309629	0.132	0.042	1	Lymphatic_1
ENSAMXG0000000386327	0.0515654174357477	-0.421649476961839	0.038	0.111	1	Lymphatic_1
fcf18	0.0515654174357477	-0.460131970975987	0.038	0.111	1	Lymphatic_1
HSPA1L64	0.0517649351172461	0.37554287300248	0.33	0.194	1	Lymphatic_1
ENSAMXG0000000786722	0.0522029424178444	0.28389357795259	0.104	0.028	1	Lymphatic_1
emc816	0.0525678541128417	-0.41822424021164	0.057	0.139	1	Lymphatic_1
gadd45ab25	0.0525818998334243	0.296799894970002	0.132	0.042	1	Lymphatic_1
dnajc5aa57	0.0526423814857811	0.358356723419351	0.151	0.056	1	Lymphatic_1
si:ch211-160o17.47	0.0526779439811908	-0.370184781242549	0.236	0.333	1	Lymphatic_1
ENSAMXG0000000166837	0.0529628481942019	0.2501114908274	0.292	0.153	1	Lymphatic_1
rem1	0.0530042457884217	0.304243845357763	0.104	0.028	1	Lymphatic_1
hist2h2l46	0.0530118604122032	0.334276280972937	0.17	0.069	1	Lymphatic_1
hsp90b147	0.0536081234335679	0.38107600300724	0.358	0.208	1	Lymphatic_1
vps26a25	0.0536391422707174	-0.565673174855994	0.094	0.181	1	Lymphatic_1
nsfl1c38	0.0540411358923186	-0.448803558393695	0.057	0.139	1	Lymphatic_1
efna1b4	0.0543734123174624	-0.317934867568324	0.047	0.125	1	Lymphatic_1
slc25a55a56	0.0544752865290192	-0.490423505827736	0.443	0.5	1	Lymphatic_1
mapre238	0.0545288686047946	-0.481637082586944	0.179	0.278	1	Lymphatic_1
ubap2a4	0.0549249728129154	-0.268351562221587	0.038	0.111	1	Lymphatic_1
man1a210	0.0557928045805868	-0.34204537512665	0.038	0.111	1	Lymphatic_1
snrnp7028	0.0559590238882826	-0.526931254519385	0.113	0.208	1	Lymphatic_1
slc7a8a54	0.0562403095136543	-0.27464168377349	0.83	0.75	1	Lymphatic_1
ENSAMXG0000000867611	0.0563129318746411	0.301109575915291	0.104	0.028	1	Lymphatic_1
arid4a1	0.0567267355447645	0.28733804839122	0.151	0.056	1	Lymphatic_1
elovl1b7	0.0569222476819518	-0.518695109936881	0.349	0.431	1	Lymphatic_1
c1galt1b2	0.0570911863316343	-0.379873167765054	0.057	0.139	1	Lymphatic_1
ENSAMXG0000001566516	0.0572637873413014	0.448799980139121	0.208	0.097	1	Lymphatic_1
arcn1a24	0.0574324571414784	-0.36075063967117	0.075	0.167	1	Lymphatic_1
KCTD1217	0.057869825224148	0.339536721370239	0.208	0.097	1	Lymphatic_1
cadm2b30	0.0580307055928868	0.361457858075744	0.104	0.028	1	Lymphatic_1
plcd4b	0.0582058085574353	0.291780483282641	0.17	0.069	1	Lymphatic_1
lemd34	0.0592837401820393	-0.424196222398937	0.085	0.167	1	Lymphatic_1
psd23	0.0594715611267433	-0.436713376238784	0.057	0.139	1	Lymphatic_1
id139	0.0598285089978626	-0.39942833273793	0.349	0.486	1	Lymphatic_1
rnf19b40	0.0599458127807331	0.383045514306216	0.632	0.472	1	Lymphatic_1
ppargc1b16	0.0606888363040502	0.317014484007207	0.104	0.028	1	Lymphatic_1
APP59	0.0607318237362451	-0.282517786725169	0.528	0.597	1	Lymphatic_1
ehd1a17	0.0615333298874081	-0.328278666745044	0.632	0.653	1	Lymphatic_1
zgc:5649331	0.0615487207255593	-0.416789124007689	0.443	0.514	1	Lymphatic_1
atf5b4	0.0615710484263333	-0.289494201617845	0.066	0.153	1	Lymphatic_1
cplx148	0.0615969959049684	0.250602838819947	0.104	0.028	1	Lymphatic_1
suco10	0.0623403064909347	-0.449946985315317	0.113	0.208	1	Lymphatic_1
ENSAMXG0000001865126	0.0625498684957454	-0.273165256324908	0.698	0.722	1	Lymphatic_1
hacd11	0.0628351170173812	-0.272331488869899	0.047	0.125	1	Lymphatic_1
ENSAMXG0000000083326	0.0632511183234191	0.251159221888479	0.67	0.5	1	Lymphatic_1
lmnb211	0.0634470782227005	0.260235810890005	0.104	0.028	1	Lymphatic_1
sst1.170	0.0636779441230384	1.80100567878523	0.217	0.097	1	Lymphatic_1
ENSAMXG000000134691	0.0640632291213033	-0.620249247979736	0.151	0.236	1	Lymphatic_1
megf87	0.0641577212639155	-0.441501216243994	0.311	0.389	1	Lymphatic_1
si:ch211-204c21.118	0.0644219309420318	-0.343498591000721	0.726	0.708	1	Lymphatic_1
dnajb1a23	0.0646571895755453	-0.477983160761772	0.198	0.292	1	Lymphatic_1
tm9sf56	0.0651594723328423	-0.43748229774528	0.075	0.153	1	Lymphatic_1
mmgt143	0.065285927653168	-0.459461850897023	0.094	0.181	1	Lymphatic_1
atp5f1c34	0.0654349699828905	0.272934502624996	0.283	0.153	1	Lymphatic_1
sybl128	0.0655670026090579	0.280826645138888	0.208	0.097	1	Lymphatic_1
hdac132	0.0657845983385212	0.251422634984502	0.123	0.042	1	Lymphatic_1
LAMA22	0.0662230401045348	0.25637431313344	0.396	0.236	1	Lymphatic_1
fahd2a93	0.0662734273460639	-0.562399190525558	0.255	0.333	1	Lymphatic_1
snrpf35	0.0663747791536978	-0.603164868577718	0.113	0.194	1	Lymphatic_1
xpo1a6	0.0676178913691465	-0.318656936760583	0.123	0.222	1	Lymphatic_1
hspa954	0.0683046410717288	-0.467738064326771	0.245	0.333	1	Lymphatic_1
rtca24	0.0683101537329185	-0.397694518203579	0.094	0.181	1	Lymphatic_1
afap1l1b4	0.0685782035057051	-0.418913106960002	0.491	0.542	1	Lymphatic_1
rhoua6	0.0690927714423483	0.252012997398959	0.264	0.139	1	Lymphatic_1
ENSAMXG0000001958113	0.0691702719739019	-0.432328221329553	0.085	0.167	1	Lymphatic_1
ddx39ab27	0.0697212667025942	0.254987347578444	0.208	0.097	1	Lymphatic_1
zgc:15283017	0.0705359527948032	0.288721141325067	0.226	0.111	1	Lymphatic_1
hnrnpaba23	0.0717445106404789	-0.342516560843854	0.443	0.5	1	Lymphatic_1
glud1a8	0.0729795181887252	-0.443257402067613	0.142	0.236	1	Lymphatic_1
dyrk1aa19	0.0733456886910163	0.318123788174053	0.208	0.097	1	Lymphatic_1
ENSAMXG0000001272029	0.0736365270665614	0.307776968925989	0.142	0.056	1	Lymphatic_1
acin1a16	0.0736963273653774	0.350989597775525	0.16	0.069	1	Lymphatic_1
ldlrb6	0.0738792116558154	-0.364479085813126	0.094	0.181	1	Lymphatic_1
ENSAMXG000000051865	0.0739339602183699	0.326060022840803	0.311	0.181	1	Lymphatic_1
zgc:1719655	0.0742737421460785	-0.653593127792602	0.425	0.472	1	Lymphatic_1
ENSAMXG000000123751	0.0745317091305002	-0.437900918479738	0.075	0.153	1	Lymphatic_1
rhoab44	0.074658963202481	-0.440741595591427	0.547	0.556	1	Lymphatic_1
si:dkey-33c12.415	0.0750314397589289	-0.399667869255103	0.085	0.167	1	Lymphatic_1
ENSAMXG0000001685223	0.0760623253460269	-0.414711803806563	0.17	0.264	1	Lymphatic_1
pabpn158	0.0763025243312702	0.323011514293424	0.198	0.097	1	Lymphatic_1
hspa1316	0.0767625280594268	-0.470255310496766	0.066	0.139	1	Lymphatic_1
tgfb26	0.0779723837245772	0.261205483512129	0.16	0.069	1	Lymphatic_1
cpeb211	0.079738425008143	0.25926941030571	0.16	0.069	1	Lymphatic_1
ndufa644	0.080010180526776	0.324704778867072	0.292	0.167	1	Lymphatic_1
gb:eh5077061	0.0806197863692645	0.264193490025731	0.453	0.306	1	Lymphatic_1
adam8a1	0.0808133600961455	-0.336053689060372	0.774	0.764	1	Lymphatic_1
ENSAMXG000000164836	0.0811545420822348	-0.409063075713741	0.057	0.125	1	Lymphatic_1
atp6v0a1a2	0.0817314323800911	-0.468206536859605	0.066	0.139	1	Lymphatic_1
fbxo930	0.081891293596407	-0.501547338905371	0.123	0.208	1	Lymphatic_1
cirbpb33	0.0822344070764248	-0.252587001026235	0.802	0.833	1	Lymphatic_1
bcl2l110	0.0832025519261088	-0.528436343151383	0.104	0.181	1	Lymphatic_1
ENSAMXG0000000412432	0.0837906908228991	-0.338435202953592	0.066	0.139	1	Lymphatic_1
si:ch211-71n6.45	0.0837906908228991	-0.43951987931182	0.066	0.139	1	Lymphatic_1
ENSAMXG0000000865539	0.0841299467675478	-0.446179699056376	0.349	0.403	1	Lymphatic_1
ENSAMXG0000002102411	0.0844246601586925	-0.400279544908314	0.057	0.125	1	Lymphatic_1
psen114	0.0860183833285692	-0.251001042442114	0.085	0.167	1	Lymphatic_1
ufc131	0.0877409612099637	-0.382624888709836	0.104	0.181	1	Lymphatic_1
ptpn2a12	0.0889498020961107	-0.432566813616758	0.057	0.125	1	Lymphatic_1
snrpd144	0.0894310556382631	-0.507716717084551	0.217	0.306	1	Lymphatic_1
gtf2b33	0.0906272528446548	-0.391572844896933	0.075	0.153	1	Lymphatic_1
ENSAMXG0000000689934	0.091284571932999	-0.413531694125863	0.057	0.125	1	Lymphatic_1
ppp1r9ala3	0.091284571932999	-0.428653969952716	0.057	0.125	1	Lymphatic_1
hnrnph115	0.0913310045017705	-0.302690141993657	0.066	0.139	1	Lymphatic_1
syncrip33	0.0919804496797251	-0.379369540175815	0.085	0.167	1	Lymphatic_1
ENSAMXG0000000659411	0.092470296204011	0.303949200100949	0.113	0.042	1	Lymphatic_1
ubr55	0.092470296204011	-0.280626094779346	0.057	0.125	1	Lymphatic_1
spag1a6	0.0936683568904959	-0.413075069705748	0.057	0.125	1	Lymphatic_1
zgc:15359537	0.093955037591609	-0.355685622617705	0.132	0.222	1	Lymphatic_1
ENSAMXG0000001998227	0.0944302246163768	-0.350384520977364	0.575	0.611	1	Lymphatic_1
dusp635	0.0948203265212445	0.276659531061066	0.179	0.083	1	Lymphatic_1
fbxl3a22	0.0971272203264332	-0.31648789353724	0.047	0.111	1	Lymphatic_1
sec637	0.0971272203264332	-0.345256133721073	0.047	0.111	1	Lymphatic_1
ddost39	0.0972382025393792	0.326519471689142	0.34	0.222	1	Lymphatic_1
abt110	0.0973373823774618	-0.29560507412729	0.057	0.125	1	Lymphatic_1
rbpms2a2	0.099804294599599	-0.467561355452866	0.047	0.111	1	Lymphatic_1
klf49	0.099889321142248	-0.34450323881828	0.189	0.292	1	Lymphatic_1
pgam1a32	0.100618777364242	-0.537547520910633	0.151	0.236	1	Lymphatic_1
PTPRM9	0.10081173889314	0.250914198919079	0.396	0.264	1	Lymphatic_1
CLASP1 (1 of many)26	0.101120401097461	0.267996538155472	0.113	0.042	1	Lymphatic_1
cib121	0.10263566733371	-0.406191915599778	0.208	0.292	1	Lymphatic_1
eif3i38	0.103017882899064	-0.478530064512492	0.189	0.278	1	Lymphatic_1
ube2c11	0.103706836671842	-0.311407377677111	0.057	0.125	1	Lymphatic_1
sdha35	0.104296586361909	-0.530961568737043	0.151	0.236	1	Lymphatic_1
cpda14	0.105334813022486	-0.324777108195649	0.047	0.111	1	Lymphatic_1
hmgb1a114	0.105892359801413	-0.54812072343529	0.123	0.194	1	Lymphatic_1
edrf14	0.106037058885147	0.278388023969238	0.151	0.069	1	Lymphatic_1
cotl143	0.106136091266558	0.28806415002164	0.208	0.111	1	Lymphatic_1
snrpd3l31	0.106836033289046	-0.401802915279635	0.104	0.181	1	Lymphatic_1
abl14	0.110012599595826	0.262612726300555	0.226	0.125	1	Lymphatic_1
clic27	0.111328646830869	-0.297965795983074	0.726	0.681	1	Lymphatic_1
lrrc5913	0.112586839366606	-0.328771428835774	0.047	0.111	1	Lymphatic_1
lpcat439	0.112777233381861	-0.420088327454511	0.509	0.528	1	Lymphatic_1
CBL26	0.112969037727646	-0.371777921010455	0.113	0.194	1	Lymphatic_1
btbd2a48	0.116981113353605	-0.405229290867588	0.085	0.153	1	Lymphatic_1
ldha32	0.116991035862703	0.300171956932381	0.226	0.125	1	Lymphatic_1
osgn115	0.117646626396057	-0.393179054120261	0.236	0.333	1	Lymphatic_1
txndc1248	0.1189982231679	-0.511357704935644	0.142	0.208	1	Lymphatic_1
TWSG1 (1 of many)8	0.120584854792685	-0.460183083041891	0.17	0.25	1	Lymphatic_1
ednraa3	0.121535985904708	-0.312004588978531	0.377	0.444	1	Lymphatic_1
rbm25b35	0.122011833828269	-0.370618524781127	0.132	0.208	1	Lymphatic_1
nr4a2b6	0.124000202827323	0.518369367036354	0.16	0.083	1	Lymphatic_1
sdf2l136	0.124020003246566	-0.409187305694933	0.16	0.236	1	Lymphatic_1
robo43	0.125243301523754	-0.587705222250129	0.113	0.181	1	Lymphatic_1
arg249	0.125656226163487	0.388323331526049	0.189	0.097	1	Lymphatic_1
acvr1ba13	0.126200489062887	-0.467956877317462	0.066	0.125	1	Lymphatic_1
sp41	0.129690261689411	-0.577650747545801	0.075	0.139	1	Lymphatic_1
fermt25	0.131092851378176	-0.465562637540115	0.434	0.417	1	Lymphatic_1
zfyve197	0.132377197803634	0.278183682133532	0.104	0.042	1	Lymphatic_1
pgrmc137	0.13248098699969	-0.554266281536965	0.292	0.333	1	Lymphatic_1
flii8	0.132659660339963	-0.426117955072443	0.113	0.181	1	Lymphatic_1
ifngr138	0.132739399128807	-0.445390396012575	0.443	0.458	1	Lymphatic_1
lman2lb5	0.132914695422578	0.26407484081608	0.142	0.069	1	Lymphatic_1
tecrb36	0.132914695422578	-0.335260678784418	0.085	0.153	1	Lymphatic_1
ddit364	0.133497014839362	-0.303048068361377	0.547	0.583	1	Lymphatic_1
eef1a1a32	0.134047494841608	-0.471506826212541	0.075	0.139	1	Lymphatic_1
elavl1b16	0.136898009877222	-0.428220177652255	0.066	0.125	1	Lymphatic_1
KDELR243	0.137816619419339	-0.31806632745336	0.123	0.194	1	Lymphatic_1
PPP1CA32	0.137961445599581	-0.420820410503199	0.425	0.444	1	Lymphatic_1
bcl10	0.138481714501411	-0.347418664261798	0.066	0.125	1	Lymphatic_1
tgfbi2	0.139377591694522	-0.651186785065319	0.245	0.319	1	Lymphatic_1
ccdc2521	0.140032210193187	-0.40051300718573	0.075	0.139	1	Lymphatic_1
edem35	0.140411638184828	-0.465294899131442	0.113	0.181	1	Lymphatic_1
klf11a39	0.141487511975521	-0.319856172185249	0.085	0.153	1	Lymphatic_1
prf1.51	0.142436613821893	0.278113613972413	0.179	0.097	1	Lymphatic_1
ginm158	0.14280229380946	-0.289280816110714	0.226	0.306	1	Lymphatic_1
kpna429	0.142956728317114	-0.338534745584583	0.085	0.153	1	Lymphatic_1
ip6k2a49	0.143100646290437	-0.466242383303601	0.075	0.139	1	Lymphatic_1
ankfy17	0.144081056633891	-0.357432990203363	0.274	0.347	1	Lymphatic_1
ndufa561	0.144789064158665	0.337256378578005	0.226	0.139	1	Lymphatic_1
ENSAMXG0000001020182	0.144957983278721	-0.484302994416686	0.066	0.125	1	Lymphatic_1
arhgap27l	0.145160884407963	-0.535746820075253	0.104	0.167	1	Lymphatic_1
TMED2 (1 of many)31	0.147045345444554	-0.452608961627177	0.17	0.236	1	Lymphatic_1
tmem10122	0.148605494349785	-0.380319862067978	0.057	0.111	1	Lymphatic_1
gabarapa113	0.149076504354634	-0.299088004857706	0.594	0.569	1	Lymphatic_1
npepl133	0.149391961069746	-0.272961324083217	0.075	0.139	1	Lymphatic_1
ndufa829	0.149419782375788	-0.434824725682406	0.104	0.167	1	Lymphatic_1
arfgap221	0.150924756407615	-0.347499807413165	0.142	0.208	1	Lymphatic_1
prdx335	0.152207934743495	-0.339329334347111	0.057	0.111	1	Lymphatic_1
fkbp556	0.153370618093272	-0.422728485380672	0.151	0.222	1	Lymphatic_1
marcksl1b26	0.154076687216959	-0.255242491289987	0.764	0.75	1	Lymphatic_1
tnrc530	0.158397536541448	-0.354508379669356	0.113	0.181	1	Lymphatic_1
si:ch73-63e15.21	0.158397536541448	-0.4035838309897	0.113	0.181	1	Lymphatic_1
atpaf111	0.159611715443812	-0.355005263286005	0.057	0.111	1	Lymphatic_1
si:ch73-127m5.136	0.159611715443812	-0.489235854023502	0.057	0.111	1	Lymphatic_1
clpxa12	0.161504540257785	-0.275537292387458	0.057	0.111	1	Lymphatic_1
pdlim111	0.1619026149709	-0.375675147764318	0.509	0.542	1	Lymphatic_1
ENSAMXG0000001216255	0.163703174393527	-0.412815041847348	0.321	0.347	1	Lymphatic_1
slc48a1a1	0.164268651116803	0.258114937042875	0.17	0.097	1	Lymphatic_1
zgc:5659630	0.167284711477981	-0.323327795520384	0.057	0.111	1	Lymphatic_1
traf33	0.168402670829865	0.251068493823204	0.189	0.111	1	Lymphatic_1
ENSAMXG0000001283425	0.169053716733968	-1.0533215766175	0.189	0.25	1	Lymphatic_1
ENSAMXG000000128087	0.171434580638374	-0.385487674917959	0.094	0.153	1	Lymphatic_1
ube2al32	0.172657528756759	-0.250787251436051	0.377	0.417	1	Lymphatic_1
susd628	0.173052126013942	-0.454683110028956	0.245	0.292	1	Lymphatic_1
ctnnd17	0.173718054520642	-0.312252206847698	0.17	0.236	1	Lymphatic_1
fbxl3b33	0.174607516611394	0.303480941445137	0.132	0.069	1	Lymphatic_1
ywhaz39	0.174696014521675	-0.298761734659027	0.425	0.486	1	Lymphatic_1
cdk41	0.175231584704065	-0.301309325320751	0.057	0.111	1	Lymphatic_1
ENSAMXG000000112215	0.177597661731607	-0.292791993123777	0.132	0.208	1	Lymphatic_1
dbnlb29	0.179195902606891	-0.468314314448577	0.179	0.236	1	Lymphatic_1
ENSAMXG000000165861	0.18003123573497	-0.442002652827525	0.255	0.306	1	Lymphatic_1
b2ml50	0.180849206425693	0.348807803013906	1	0.972	1	Lymphatic_1
tubb4b46	0.181723237990191	-0.3956042285114	0.509	0.5	1	Lymphatic_1
tmed1035	0.182559607455232	-0.318479817528205	0.434	0.472	1	Lymphatic_1
txnrd328	0.183627788090482	-0.44103251631565	0.151	0.208	1	Lymphatic_1
ripor13	0.184494264701584	-0.465232621418134	0.16	0.222	1	Lymphatic_1
si:ch211-214j24.1029	0.187722852403311	-0.291474944698576	0.189	0.25	1	Lymphatic_1
adh528	0.187770011048094	-0.37959801353804	0.123	0.181	1	Lymphatic_1
eif3c28	0.18782188036157	0.320825705862122	0.208	0.139	1	Lymphatic_1
cd9a37	0.188776848898115	-0.267518841863777	0.066	0.125	1	Lymphatic_1
tacc137	0.189513001373369	-0.460198187143765	0.208	0.25	1	Lymphatic_1
nuak1a4	0.193663908771821	-0.442650315551214	0.377	0.417	1	Lymphatic_1
NR4A146	0.196741122921902	0.304294459347703	0.406	0.292	1	Lymphatic_1
ptp4a316	0.198561585476622	-0.395166724014179	0.085	0.139	1	Lymphatic_1
mdkb33	0.202102319593981	-0.527034305163595	0.113	0.167	1	Lymphatic_1
RILPL117	0.203238588759995	-0.435827534317438	0.094	0.153	1	Lymphatic_1
psmb735	0.203597551028852	-0.284800865487292	0.151	0.208	1	Lymphatic_1
sarnp30	0.204012855527197	-0.327517494920482	0.16	0.222	1	Lymphatic_1
creb3l23	0.206394616057327	-0.313792231322983	0.085	0.139	1	Lymphatic_1
mat2ab20	0.206394616057327	-0.383951394737563	0.085	0.139	1	Lymphatic_1
ptpn9a5	0.208026284947052	-0.297473758212406	0.142	0.208	1	Lymphatic_1
xpo65	0.210384163631279	-0.351144862110419	0.075	0.125	1	Lymphatic_1
zgc:8585811	0.211553786398035	-0.475544422953352	0.179	0.222	1	Lymphatic_1
anp32e37	0.21349418144773	-0.262699440620039	0.283	0.333	1	Lymphatic_1
pim174	0.216498353993817	-0.347315377940045	0.085	0.139	1	Lymphatic_1
ndufs8a38	0.216590625857896	-0.339142972433454	0.113	0.167	1	Lymphatic_1
hexb6	0.219403339695385	-0.314876443250552	0.538	0.514	1	Lymphatic_1
rab5c32	0.219606875209612	-0.268948448146874	0.481	0.514	1	Lymphatic_1
NDFIP228	0.220617658789591	-0.422975159623889	0.274	0.319	1	Lymphatic_1
esrra38	0.2214082345862	0.262728500894309	0.179	0.111	1	Lymphatic_1
prelid1a30	0.221757475187858	-0.484549186354278	0.16	0.208	1	Lymphatic_1
chrac117	0.223361899347248	-0.302919265957796	0.075	0.125	1	Lymphatic_1
dnajc5ab11	0.225891015585545	-0.314447273842035	0.085	0.139	1	Lymphatic_1
commd415	0.227812514261655	-0.3287203655317	0.075	0.125	1	Lymphatic_1
neu1	0.227812514261655	-0.333901523025222	0.075	0.125	1	Lymphatic_1
hsd11b1la19	0.229093409864434	-0.359325878107004	0.104	0.153	1	Lymphatic_1
asap1b (1 of many).115	0.229868654967735	-0.36274089085045	0.113	0.167	1	Lymphatic_1
tmem106a17	0.230061366498422	-0.271698356390148	0.075	0.125	1	Lymphatic_1
prps1b42	0.233766564167369	-0.355011404897397	0.113	0.167	1	Lymphatic_1
ccnd2a1	0.233902174423182	-0.292114859578587	0.066	0.111	1	Lymphatic_1
aldh6a113	0.234606330480717	-0.304930510958335	0.075	0.125	1	Lymphatic_1
ptbp1b9	0.235096287132554	-0.417277339667673	0.208	0.264	1	Lymphatic_1
hsbp1b26	0.23581665318916	-0.325983238903625	0.198	0.25	1	Lymphatic_1
arpc331	0.236578211048937	-0.388822328187183	0.349	0.389	1	Lymphatic_1
timm23a32	0.236902507712681	-0.301312686401146	0.075	0.125	1	Lymphatic_1
ppp4ca30	0.237660564559652	-0.317248879324351	0.189	0.25	1	Lymphatic_1
ppp1cb (1 of many).143	0.237711092869023	-0.295918021853859	0.113	0.167	1	Lymphatic_1
trnau1apb28	0.238771302756307	-0.411552839408275	0.066	0.111	1	Lymphatic_1
mfng3	0.239284415362361	-0.424305290892082	0.104	0.153	1	Lymphatic_1
si:dkey-172m14.2 (1 of many)4	0.241232507015025	-0.348813297742469	0.066	0.111	1	Lymphatic_1
scamp335	0.241534986790512	-0.444918941114802	0.283	0.333	1	Lymphatic_1
DDX5 (1 of many)36	0.242669918296551	-0.332996535229382	0.226	0.278	1	Lymphatic_1
gnl23	0.243711518960753	-0.369820695429382	0.066	0.111	1	Lymphatic_1
ENSAMXG0000001863116	0.246208372945392	-0.262983559944381	0.066	0.111	1	Lymphatic_1
dnajb1126	0.246245909283202	-0.289216069443108	0.075	0.125	1	Lymphatic_1
tmem59l28	0.246245909283202	-0.313814840928475	0.075	0.125	1	Lymphatic_1
tbca36	0.249825954642463	-0.272313796996541	0.113	0.167	1	Lymphatic_1
dync1i2a9	0.251013232952849	-0.255794027169854	0.075	0.125	1	Lymphatic_1
rrp3619	0.251255738887128	-0.294190550976769	0.066	0.111	1	Lymphatic_1
dnajc732	0.251255738887128	-0.679924926821549	0.066	0.111	1	Lymphatic_1
tagln27	0.252437747121865	-0.355765852887578	0.415	0.417	1	Lymphatic_1
itga51	0.254773517685233	-0.289023002193597	0.132	0.194	1	Lymphatic_1
fscn1a29	0.255760512131553	-0.318863407303831	0.443	0.458	1	Lymphatic_1
snrpc32	0.256247569854598	-0.353574717013617	0.104	0.153	1	Lymphatic_1
nptna73	0.256374857284147	-0.367269141671513	0.066	0.111	1	Lymphatic_1
si:ch211-194m7.5	0.25842528127206	-0.42632533386416	0.104	0.153	1	Lymphatic_1
hmgn341	0.258508369526896	-0.259265079025874	0.179	0.236	1	Lymphatic_1
trib237	0.258961397551768	-0.27066410425178	0.066	0.111	1	Lymphatic_1
specc1lb4	0.258961397551768	-0.322607163326391	0.066	0.111	1	Lymphatic_1
pxnb3	0.259764648178345	-0.461908622188577	0.142	0.194	1	Lymphatic_1
pef133	0.259789189605617	-0.303190677161056	0.217	0.264	1	Lymphatic_1
plscr3b18	0.260203562227165	-0.274517914530148	0.16	0.222	1	Lymphatic_1
zgc:1008291	0.261408089696718	-0.326928561876625	0.132	0.181	1	Lymphatic_1
nudt2123	0.261565962293248	-0.272757065346115	0.066	0.111	1	Lymphatic_1
anapc1331	0.261565962293248	-0.275390034115758	0.066	0.111	1	Lymphatic_1
exoc3l2a	0.263837071687001	-0.376974592963992	0.5	0.514	1	Lymphatic_1
rufy32	0.266648521424466	-0.345224817856737	0.094	0.139	1	Lymphatic_1
grinab30	0.267264241087833	-0.289256065551725	0.104	0.153	1	Lymphatic_1
zpr155	0.268369585692934	-0.280091084065249	0.274	0.319	1	Lymphatic_1
ENSAMXG0000000160338	0.269068653381415	-0.31436062112133	0.557	0.5	1	Lymphatic_1
ENSAMXG000000153696	0.269488060930727	0.264832003028733	0.104	0.056	1	Lymphatic_1
ENSAMXG0000001778119	0.271514788213821	-0.274114553275884	0.17	0.222	1	Lymphatic_1
rragca14	0.27261136923185	-0.316740843038235	0.208	0.25	1	Lymphatic_1
anxa11a15	0.274480170729174	-0.297114516953327	0.236	0.278	1	Lymphatic_1
limch1a20	0.276801092748554	-0.441691503452844	0.33	0.361	1	Lymphatic_1
tmem11514	0.279761330706803	-0.282426937564105	0.142	0.194	1	Lymphatic_1
ENSAMXG000000094075	0.28115640002232	-0.392594472492687	0.321	0.347	1	Lymphatic_1
fryl20	0.285714339777093	-0.275508490282068	0.094	0.139	1	Lymphatic_1
reep537	0.286851678333481	-0.291121916212488	0.358	0.375	1	Lymphatic_1
ENSAMXG0000000677341	0.288987601653695	-0.368641090916865	0.274	0.306	1	Lymphatic_1
sec61a1l41	0.290625114016123	-0.382869098631186	0.151	0.194	1	Lymphatic_1
si:busm1-266f07.218	0.291471960749637	1.11234953221759	0.113	0.069	1	Lymphatic_1
igf2a3	0.293930527687663	-0.251291741588782	0.519	0.542	1	Lymphatic_1
szrd112	0.294898593358425	-0.350807149922547	0.123	0.167	1	Lymphatic_1
calua45	0.295757788689321	0.2760597008553	0.217	0.153	1	Lymphatic_1
ENSAMXG000000075691	0.297038403124275	0.367269412724425	0.453	0.333	1	Lymphatic_1
serinc127	0.299116227623349	-0.399538808920686	0.377	0.403	1	Lymphatic_1
akirin29	0.299898134576192	-0.351436315666558	0.085	0.125	1	Lymphatic_1
ralba25	0.300225738301864	-0.278514156310695	0.519	0.5	1	Lymphatic_1
ppp5c20	0.30023399379732	-0.312058068231238	0.16	0.208	1	Lymphatic_1
vamp237	0.300994205252013	-0.280885116273386	0.142	0.083	1	Lymphatic_1
atp1b1b43	0.30224823162596	-0.271044929519693	0.104	0.153	1	Lymphatic_1
purba23	0.302546870889784	-0.387239539823831	0.085	0.125	1	Lymphatic_1
u2af2b24	0.304038372607296	-0.450406731304284	0.123	0.167	1	Lymphatic_1
zgc:19498125	0.304086648365201	-0.255167795329512	0.123	0.181	1	Lymphatic_1
nono30	0.305542776409984	-0.307566450374258	0.113	0.153	1	Lymphatic_1
slc25a25a44	0.307089081040341	-0.357096582100769	0.264	0.319	1	Lymphatic_1
uchl189	0.310870840551465	-0.56725785207038	0.274	0.292	1	Lymphatic_1
sftpbb34	0.311866262355531	-0.385225892229069	0.368	0.347	1	Lymphatic_1
wnk1a10	0.316023354954806	-0.259105441681179	0.085	0.125	1	Lymphatic_1
ENSAMXG0000001279519	0.317502742162303	-0.26663255974822	0.132	0.181	1	Lymphatic_1
uck2b20	0.32124897903316	-0.27347851254317	0.094	0.139	1	Lymphatic_1
prkar1aa18	0.32124897903316	-0.323985987916855	0.094	0.139	1	Lymphatic_1
psmc469	0.321522639833967	-0.427584523600487	0.085	0.125	1	Lymphatic_1
idi115	0.323725375839519	-0.333059421374334	0.142	0.181	1	Lymphatic_1
vat127	0.324295575106467	-0.324300665428833	0.085	0.125	1	Lymphatic_1
zgc:17506630	0.325283904956752	-0.267659302052211	0.123	0.167	1	Lymphatic_1
cdkn1ba26	0.329888021135536	-0.342793845371342	0.085	0.125	1	Lymphatic_1
pitpnbl21	0.331850580561821	-0.344050732012841	0.151	0.194	1	Lymphatic_1
cnp46	0.333863120616338	-0.268842529543098	0.132	0.181	1	Lymphatic_1
nuak1b20	0.335191562895735	-0.425256961344672	0.198	0.236	1	Lymphatic_1
atf223	0.336571213239662	-0.379677794067604	0.189	0.222	1	Lymphatic_1
map1aa25	0.337673062151786	-0.487070821141601	0.075	0.111	1	Lymphatic_1
nccrp19	0.338393067930039	-0.278002889298156	0.085	0.125	1	Lymphatic_1
ENSAMXG0000000936724	0.338393067930039	-0.359980583556531	0.085	0.125	1	Lymphatic_1
svbp19	0.339971564013849	-0.251845964643775	0.123	0.167	1	Lymphatic_1
NHLRC328	0.340451943627167	-0.374610421072531	0.226	0.264	1	Lymphatic_1
acsl1a21	0.341259094176613	-0.291500770388897	0.085	0.125	1	Lymphatic_1
ENSAMXG0000000225432	0.34307961451525	-0.382715137254457	0.132	0.167	1	Lymphatic_1
ENSAMXG0000000681338	0.343421826225404	-0.321499510108198	0.425	0.444	1	Lymphatic_1
gpatch43	0.343727565808564	-0.256074860843792	0.075	0.111	1	Lymphatic_1
NARS55	0.344140612981541	-0.273213982655304	0.085	0.125	1	Lymphatic_1
ENSAMXG000000108162	0.345732924446793	-0.345908035951065	0.585	0.583	1	Lymphatic_1
si:ch73-42p12.217	0.346780652219921	-0.313240733179793	0.075	0.111	1	Lymphatic_1
chac146	0.347753045776161	-0.313926401856457	0.283	0.306	1	Lymphatic_1
ywhag230	0.349870549954913	-0.456721626609309	0.208	0.25	1	Lymphatic_1
srebf212	0.349950090347143	-0.253336776835515	0.085	0.125	1	Lymphatic_1
rnf16727	0.350543209928739	-0.415759973527593	0.226	0.264	1	Lymphatic_1
uqcrb54	0.351215485217042	-0.268555907032971	0.311	0.333	1	Lymphatic_1
ENSAMXG0000001330232	0.352938434730356	-0.263084132074077	0.075	0.111	1	Lymphatic_1
pcmtd224	0.35604310313897	-0.354100294515644	0.075	0.111	1	Lymphatic_1
cnih135	0.35634675610126	-0.300346813984943	0.198	0.236	1	Lymphatic_1
fuca216	0.357522766307413	-0.410123306599213	0.632	0.542	1	Lymphatic_1
tgfb1a	0.359164935676398	-0.255810965754783	0.075	0.111	1	Lymphatic_1
pxdc1b5	0.362035768939001	-0.324962185861307	0.255	0.278	1	Lymphatic_1
siva123	0.362303915219261	-0.313041375581587	0.075	0.111	1	Lymphatic_1
ccdc1872	0.367984462104687	-0.328431523945772	0.123	0.167	1	Lymphatic_1
cxcr4b8	0.371700426902594	0.292312309519561	0.179	0.125	1	Lymphatic_1
ENSAMXG000000204452	0.372417071281894	-0.349771968163445	0.217	0.264	1	Lymphatic_1
osbpl2b16	0.381254582062448	-0.368992349277498	0.104	0.139	1	Lymphatic_1
fstl1b37	0.384648532326288	-0.367888827194533	0.415	0.403	1	Lymphatic_1
ENSAMXG0000002028740	0.389619702109672	-0.310925410774326	0.198	0.236	1	Lymphatic_1
ildr22	0.390500130899734	-0.390173496806213	0.123	0.153	1	Lymphatic_1
zgc:552621	0.391322863009318	-0.366727350390688	0.075	0.111	1	Lymphatic_1
capn2a4	0.395077872657559	-0.352209132802618	0.17	0.208	1	Lymphatic_1
yif1a28	0.395806597550364	-0.26962069232081	0.104	0.139	1	Lymphatic_1
dusp414	0.397958162758459	-0.253729838201696	0.075	0.111	1	Lymphatic_1
yrk4	0.400536505398646	-0.261838509657691	0.613	0.583	1	Lymphatic_1
cyc147	0.405431945935043	-0.369383917149951	0.151	0.181	1	Lymphatic_1
taf1239	0.408921058187674	-0.260737585432191	0.189	0.222	1	Lymphatic_1
cln53	0.414709464917307	-0.282463165777544	0.094	0.125	1	Lymphatic_1
ssr219	0.431950259112435	-0.303279720202828	0.396	0.417	1	Lymphatic_1
gdi136	0.444500850606907	-0.251816521320556	0.16	0.194	1	Lymphatic_1
bin2b4	0.445656719914881	-0.272284119158574	0.198	0.222	1	Lymphatic_1
scg531	0.447736041456426	-0.360503928015605	0.104	0.139	1	Lymphatic_1
polr2f32	0.447935924844138	-0.299365798257806	0.123	0.153	1	Lymphatic_1
ENSAMXG000000003139	0.449930435751212	-0.344558751951401	0.208	0.236	1	Lymphatic_1
tspan143	0.45581754902607	-0.280625531362542	0.377	0.375	1	Lymphatic_1
rab32a3	0.458920178833104	-0.384927414651006	0.132	0.167	1	Lymphatic_1
wdr26b23	0.459436288083601	-0.280461578626266	0.151	0.181	1	Lymphatic_1
abcf2a27	0.461239653902871	-0.384123890205317	0.302	0.319	1	Lymphatic_1
sypl16	0.466459858768479	-0.277828358867143	0.17	0.194	1	Lymphatic_1
ndufs722	0.468956562247819	-0.269250081381292	0.142	0.167	1	Lymphatic_1
tspan9b21	0.472673216130796	-0.316410280753207	0.16	0.181	1	Lymphatic_1
notch1b10	0.473722958489563	-0.289003819703961	0.236	0.25	1	Lymphatic_1
tm9sf235	0.478113595359729	-0.331684367588242	0.208	0.222	1	Lymphatic_1
chd4a22	0.483702945786925	-0.427865018255356	0.085	0.111	1	Lymphatic_1
vapb34	0.489605202993189	-0.37431656756706	0.142	0.167	1	Lymphatic_1
si:ch73-86n18.18	0.491214961294981	-0.315523767201889	0.16	0.194	1	Lymphatic_1
zgc:857896	0.492154939431009	-0.351115360413737	0.113	0.139	1	Lymphatic_1
rhoaa29	0.493083323022473	-0.279071748724597	0.368	0.361	1	Lymphatic_1
ENSAMXG0000000695413	0.495427799260946	-0.3634894961425	0.113	0.139	1	Lymphatic_1
HS1BP31	0.4992454428044	-0.329565379969993	0.104	0.125	1	Lymphatic_1
spty2d127	0.500932691137191	-0.250189023613779	0.226	0.236	1	Lymphatic_1
pgk131	0.502827395642943	-0.258117868834874	0.208	0.222	1	Lymphatic_1
ENSAMXG000000099432	0.503066830606904	-0.294876523970572	0.132	0.153	1	Lymphatic_1
ywhaqa52	0.509733740633551	-0.290025062562765	0.406	0.292	1	Lymphatic_1
stk4023	0.510733532646962	-0.293412346924279	0.142	0.167	1	Lymphatic_1
rab2a29	0.512187969431511	-0.358560679609482	0.264	0.264	1	Lymphatic_1
TMCC1 (1 of many)3	0.513200447973923	-0.347421876668252	0.085	0.111	1	Lymphatic_1
ddx2734	0.518659524900617	-0.26886427339609	0.113	0.139	1	Lymphatic_1
cast7	0.518835166976871	-0.336042098726287	0.132	0.153	1	Lymphatic_1
eif3s6ip20	0.521208567380656	-0.29575034066252	0.198	0.222	1	Lymphatic_1
dyrk1ab15	0.523578142661993	-0.346440849646731	0.104	0.125	1	Lymphatic_1
entpd13	0.525005016883989	-0.31154520546094	0.491	0.431	1	Lymphatic_1
myct1a8	0.526160006610091	-0.324153817546279	0.368	0.361	1	Lymphatic_1
capza1a27	0.533116831860364	-0.260498844950888	0.274	0.278	1	Lymphatic_1
hnrnpa1b98	0.534189613973478	-0.305593756488163	0.104	0.125	1	Lymphatic_1
amd139	0.534378775214873	-0.27031580337775	0.302	0.292	1	Lymphatic_1
grinaa36	0.535451179394021	-0.293063183496209	0.142	0.167	1	Lymphatic_1
arf532	0.537736647782404	-0.269324442453325	0.566	0.5	1	Lymphatic_1
srsf6b36	0.542709671873687	-0.276641195516746	0.17	0.194	1	Lymphatic_1
dusp133	0.549053344332325	-0.255952645665477	0.547	0.458	1	Lymphatic_1
tbc1d156	0.552113437868554	-0.276454751805063	0.104	0.125	1	Lymphatic_1
ENSAMXG0000000508420	0.552113437868554	-0.374040337782103	0.104	0.125	1	Lymphatic_1
slirp34	0.553407377436266	-0.331481261078897	0.226	0.236	1	Lymphatic_1
bloc1s220	0.556467357048688	-0.299686707708586	0.179	0.194	1	Lymphatic_1
eif3d33	0.565743178342573	-0.27425430632177	0.236	0.25	1	Lymphatic_1
srp5445	0.567625752750023	-0.265058528926875	0.132	0.153	1	Lymphatic_1
gpia42	0.583180334063508	-0.261316993772524	0.179	0.194	1	Lymphatic_1
gria3b25	0.584619381812754	-0.50243917256651	0.094	0.111	1	Lymphatic_1
phactr4b10	0.588593847289397	-0.314723910898647	0.16	0.181	1	Lymphatic_1
ncl38	0.59365014432058	-0.384973186526225	0.387	0.347	1	Lymphatic_1
slc25a25b8	0.595157209477759	-0.34999053848015	0.123	0.139	1	Lymphatic_1
lrrc8aa19	0.602222162808067	-0.279524449631396	0.123	0.139	1	Lymphatic_1
ndufb737	0.603705226794984	-0.261507358467683	0.208	0.222	1	Lymphatic_1
eif3ha45	0.611378438246097	-0.32101728513477	0.491	0.361	1	Lymphatic_1
furina9	0.611841637917894	-0.262798554209783	0.151	0.167	1	Lymphatic_1
tmem18124	0.618511307384097	-0.27189208767416	0.132	0.153	1	Lymphatic_1
atl32	0.631664872586591	-0.294612098762111	0.151	0.167	1	Lymphatic_1
txndc944	0.632171575152989	-0.300594626525329	0.094	0.111	1	Lymphatic_1
march225	0.644312043631424	-0.369705210723581	0.094	0.111	1	Lymphatic_1
eif4a234	0.647614044069271	-0.310329518817401	0.358	0.319	1	Lymphatic_1
ENSAMXG000000182751	0.660647602104243	-0.274849787840166	0.094	0.111	1	Lymphatic_1
sypa35	0.67465455058752	-0.380273815547517	0.142	0.153	1	Lymphatic_1
serpinh1b17	0.676573225612302	-0.265583637291158	0.377	0.375	1	Lymphatic_1
sacm1la24	0.680547261581602	-0.316272577010414	0.179	0.181	1	Lymphatic_1
trappc6b18	0.685261591931861	-0.259443850222858	0.142	0.153	1	Lymphatic_1
dusp233	0.694894730730574	0.287399558415255	0.245	0.222	1	Lymphatic_1
ENSAMXG0000000926218	0.697018556945024	-0.301854332110604	0.226	0.222	1	Lymphatic_1
ndufa342	0.702187695633876	-0.283897079974679	0.189	0.194	1	Lymphatic_1
optn18	0.705339977186283	-0.261186749390223	0.358	0.333	1	Lymphatic_1
fam96b33	0.71354668946482	-0.329298765387988	0.302	0.278	1	Lymphatic_1
ENSAMXG000000163365	0.71748533996066	-0.275442209074753	0.16	0.167	1	Lymphatic_1
cnpy230	0.718172164043407	-0.312440322125765	0.151	0.153	1	Lymphatic_1
srp918	0.721341041097913	-0.328869809741562	0.104	0.111	1	Lymphatic_1
zgc:15404524	0.729950687148458	-0.266672763472111	0.274	0.264	1	Lymphatic_1
snapc526	0.733448816884244	-0.340804005518514	0.123	0.097	1	Lymphatic_1
il2rga4	0.747348801371677	-0.261196887338283	0.321	0.306	1	Lymphatic_1
h2afx40	0.747949340527466	-0.272948605306046	0.151	0.125	1	Lymphatic_1
ARHGEF26	0.75471427318129	-0.267681337705407	0.104	0.111	1	Lymphatic_1
hapln32	0.760671567879139	-0.388453720843113	0.189	0.194	1	Lymphatic_1
ago414	0.766762037411655	-0.332816903367027	0.179	0.181	1	Lymphatic_1
mmp14b3	0.782889669878263	-0.268478797715093	0.33	0.306	1	Lymphatic_1
zranb231	0.792410220287926	-0.260602825058646	0.236	0.222	1	Lymphatic_1
napba19	0.792811250878478	-0.258219455935935	0.104	0.111	1	Lymphatic_1
ywhag127	0.800397824115484	-0.271892786172641	0.208	0.208	1	Lymphatic_1
skp114	0.814491596982393	-0.269839152133169	0.528	0.417	1	Lymphatic_1
tmem2064	0.818084111249476	-0.274742101967256	0.368	0.319	1	Lymphatic_1
arpc5la15	0.818493158815702	-0.317999748266783	0.104	0.111	1	Lymphatic_1
pde4bb9	0.820770723578389	-0.309285106101101	0.292	0.278	1	Lymphatic_1
slc38a715	0.827790280312049	-0.290170184225726	0.208	0.194	1	Lymphatic_1
stau229	0.833703844942595	-0.252182346383258	0.132	0.111	1	Lymphatic_1
tktb53	0.841010815022759	-0.26823657561382	0.217	0.208	1	Lymphatic_1
eva1ba3	0.842775914450428	-0.329946421798029	0.283	0.222	1	Lymphatic_1
hnrpkl52	0.858618269774388	-0.280916853259859	0.226	0.208	1	Lymphatic_1
ENSAMXG000000126929	0.8589488182849	-0.255516678896921	0.274	0.25	1	Lymphatic_1
ENSAMXG000000072486	0.8589488182849	-0.25816585352923	0.274	0.25	1	Lymphatic_1
si:dkey-266m15.6	0.859017617797087	-0.279212352586271	0.302	0.25	1	Lymphatic_1
h2afy233	0.870418590130033	-0.25137588528358	0.113	0.097	1	Lymphatic_1
rtn4rl2a54	0.871808326219583	0.35140071863089	0.123	0.111	1	Lymphatic_1
calr3b37	0.87580574264745	-0.330173339614237	0.217	0.181	1	Lymphatic_1
ENSAMXG000000284659	0.877506656855484	-0.256768537755599	0.302	0.264	1	Lymphatic_1
oit32	0.941870041352207	-0.382165804886614	0.302	0.25	1	Lymphatic_1
rtn1a14	0.946082998585478	-0.251794685632636	0.377	0.319	1	Lymphatic_1
bace2	0.948251586344269	-0.343401882051685	0.142	0.125	1	Lymphatic_1
atp2b1a66	0.94926298411274	-0.303038231584441	0.179	0.153	1	Lymphatic_1
ch25h2	0.963353235952219	-0.266572761997367	0.113	0.111	1	Lymphatic_1
sypb16	0.963853749283821	-0.266136616098568	0.104	0.097	1	Lymphatic_1
plpp311	0.96637472183218	-0.343163438850914	0.321	0.264	1	Lymphatic_1
rtn1b27	0.966866655067393	-0.498199535566239	0.189	0.181	1	Lymphatic_1
flna14	0.9676490109539	-0.339274723050072	0.236	0.208	1	Lymphatic_1
ENSAMXG00000028425	0.981648375543653	-0.541458583212187	0.66	0.5	1	Lymphatic_1
adam123	0.985703680533608	-0.274953034799655	0.245	0.222	1	Lymphatic_1
ENSAMXG0000002776919	1.66375456173642e-86	3.04376519617108	0.806	0.311	4.2044741529641e-82	Tcells_0
ENSAMXG00000025407126	5.19469370508649e-84	-2.64697908705802	0.007	0.567	1.31275104621241e-79	Tcells_0
ccr9a7	1.75257470576052e-67	-2.03663760558405	0.191	0.66	4.42893153892741e-63	Tcells_0
RPL38106	1.98857175065913e-57	0.510358331847523	0.998	0.959	5.02531967109069e-53	Tcells_0
rpl3969	9.84259390290808e-55	0.378052591654135	1	1	2.4873219052039e-50	Tcells_0
rps29105	4.17455132596127e-48	0.474804341779831	0.997	0.962	1.05495086558367e-43	Tcells_0
rps28102	2.39199121133096e-46	0.423691261034917	1	0.979	6.04480099015447e-42	Tcells_0
ENSAMXG0000001020312	2.87131504407118e-42	1.43937791323423	0.309	0	7.25610024787228e-38	Tcells_0
zgc:17177298	5.57168415933669e-37	0.309898975607047	1	0.994	1.40802030390597e-32	Tcells_0
rpl2978	1.14682125885155e-36	0.347079096454578	0.998	0.985	2.89813200324375e-32	Tcells_0
rpl37.194	2.50672217683155e-35	0.261902556143748	1	1	6.33473761307102e-31	Tcells_0
ENSAMXG0000001680272	1.88167234718266e-32	0.850110550326791	0.648	0.231	4.7551741885653e-28	Tcells_0
fkbp499	4.00691893503021e-29	-0.961963446240734	0.524	0.704	1.01258848407148e-24	Tcells_0
ENSAMXG00000028612	1.22622608766793e-26	-1.58608978262884	0.036	0.277	3.09879594614564e-22	Tcells_0
ENSAMXG0000001944917	2.29328597560053e-25	0.960857612299682	0.27	0.029	5.79536298894011e-21	Tcells_0
rps2199	5.52710784448619e-23	0.278622058902495	0.999	0.977	1.3967554233801e-18	Tcells_0
ENSAMXG000000282545	2.41341962307749e-22	0.630114870362437	0.659	0.279	6.09895272947913e-18	Tcells_0
skap1	3.20172876600984e-22	0.902896298900417	0.217	0.017	8.09108876458347e-18	Tcells_0
ENSAMXG00000018926	4.20423162027449e-21	0.941526438432608	0.218	0.035	1.06245137275957e-16	Tcells_0
ENSAMXG0000002736913	7.10482664841192e-21	0.908266299485889	0.162	0	1.79546074232018e-16	Tcells_0
hspa4a79	1.01217263636883e-20	-1.12900514060526	0.295	0.493	2.55786146936766e-16	Tcells_0
nr4a392	5.45251137715632e-20	0.7220469675912	0.424	0.144	1.37790415012117e-15	Tcells_0
ctsla85	9.87389072553178e-20	0.697461197309847	0.549	0.23	2.49523092524914e-15	Tcells_0
eef1a1l1 (1 of many)119	1.42834822933359e-18	-0.490067076580909	0.94	0.92	3.60957881034891e-14	Tcells_0
cdc4298	1.45627488113442e-18	0.617548259062572	0.392	0.113	3.68015225211479e-14	Tcells_0
ENSAMXG000000054505	3.44095419101974e-18	1.05187601328805	0.17	0.009	8.69563533612599e-14	Tcells_0
zfp36l1a13	6.27364145080577e-18	0.565269822343217	0.614	0.297	1.58541193103313e-13	Tcells_0
prelid3b89	9.83933473254958e-17	-1.24687058955402	0.064	0.251	2.4864982802626e-12	Tcells_0
rgs136	1.38159222900661e-16	0.76424516779252	0.311	0.081	3.49142172192261e-12	Tcells_0
eif1b58	1.48045828610444e-15	-0.793510503059705	0.316	0.478	3.74126613481453e-11	Tcells_0
epd60	3.85256371576515e-15	-1.09427699239077	0.127	0.302	9.7358137661101e-11	Tcells_0
DNAJA445	7.92589423367787e-15	-0.453596320260304	0.952	0.957	2.00295273179273e-10	Tcells_0
ENSAMXG00000016459103	1.14173385054703e-14	0.512219954136797	0.343	0.112	2.8852756137174e-10	Tcells_0
tnfrsf185	2.65220556651722e-14	-1.20694514569575	0.054	0.208	6.70238868714566e-10	Tcells_0
ran21	2.84710289356684e-14	0.380569562817697	0.822	0.533	7.19491372233275e-10	Tcells_0
traj395	1.72167380253832e-13	0.457660711689355	0.775	0.401	4.35084186639458e-09	Tcells_0
nme2b.177	3.2263096698105e-13	-0.467973439254866	0.739	0.74	8.15320716657812e-09	Tcells_0
si:dkey-28b4.779	4.49837081567993e-13	-1.10721362991973	0.074	0.24	1.13678328883048e-08	Tcells_0
atf4a60	8.47474225338009e-13	-0.518063209527552	0.65	0.692	2.14165211485168e-08	Tcells_0
ctss2.18	3.33174136644534e-12	0.374938782420191	0.134	0.031	8.41964360714403e-08	Tcells_0
GPR684	1.36902047763462e-11	-1.03149748480907	0.031	0.158	3.45965164903044e-07	Tcells_0
ets237	1.55484981672682e-10	-0.826255922687066	0.154	0.262	3.92926097185036e-06	Tcells_0
cxcr4b9	2.58846514753872e-10	0.3537909618504	0.936	0.784	6.54131027434511e-06	Tcells_0
jdp2b59	6.70080893612415e-10	0.373249201743612	0.209	0.083	1.69336142624793e-05	Tcells_0
hsp90aa1.238	1.2918834233798e-09	-0.626042203186132	0.495	0.606	3.26471859922309e-05	Tcells_0
ENSAMXG00000008001104	3.0320193164094e-09	0.440836976352822	0.188	0.055	7.66221601449819e-05	Tcells_0
si:ch211-222l21.135	3.78375641855798e-09	-0.362643462897175	0.805	0.801	9.56193084533786e-05	Tcells_0
myca36	4.30663629768602e-09	-0.766411704118395	0.303	0.432	0.000108833005878823	Tcells_0
fosab32	5.01704544422754e-09	-0.687151626316629	0.485	0.564	0.000126785755421074	Tcells_0
zpr156	5.77318063559989e-09	-0.798693517112046	0.069	0.179	0.000145894047842245	Tcells_0
gcnt74	1.10880720004206e-08	0.48631313202173	0.133	0.037	0.00028020666752263	Tcells_0
cd9a38	1.5483660798922e-08	0.381338889029072	0.144	0.043	0.000391287592049558	Tcells_0
pde4bb10	1.81527661128509e-08	0.334468371282792	0.513	0.271	0.000458738552437854	Tcells_0
grap2a1	2.42289853814229e-08	0.335608967616464	0.465	0.247	0.000612290689573939	Tcells_0
ENSAMXG0000000268281	2.94143441377697e-08	-0.882195717273954	0.108	0.21	0.000743329890705579	Tcells_0
ENSAMXG0000000791736	4.1960873961515e-08	0.315187846883977	0.278	0.115	0.00106039324588145	Tcells_0
vdac235	5.82591608907913e-08	-0.780486994549439	0.209	0.311	0.00147226725487119	Tcells_0
crip116	7.323009204993e-08	0.322429811217606	0.339	0.168	0.00185059765619378	Tcells_0
bida6	1.71547712960031e-07	0.525661931152289	0.136	0.029	0.00433518225421293	Tcells_0
pdcd4b47	1.79959068983075e-07	0.259441078775691	0.128	0.041	0.00454774563227128	Tcells_0
nfkbiaa10	2.38290947048806e-07	0.38368411694077	0.466	0.297	0.00602185052287038	Tcells_0
itgb27	2.53730911564699e-07	0.31775240690737	0.129	0.04	0.00641203386615151	Tcells_0
ACTB107	3.08110063796504e-07	-0.60383937865456	0.69	0.636	0.00778624942220146	Tcells_0
btf357	3.50312548871554e-07	-0.598580956674895	0.408	0.44	0.00885274842253303	Tcells_0
klf2a33	3.94762274994612e-07	0.433713386278499	0.319	0.164	0.00997603745138885	Tcells_0
ENSAMXG0000001645174	4.67456217741898e-07	0.327358307693299	0.153	0.041	0.0118130860785555	Tcells_0
nfkbie12	5.74614090916041e-07	0.292513460515162	0.246	0.113	0.0145210726915393	Tcells_0
txnipa19	5.87326052040749e-07	-0.686166778038416	0.45	0.524	0.0148423166611218	Tcells_0
ucp222	6.56590047509108e-07	-0.729645027614212	0.078	0.149	0.0165926870906027	Tcells_0
ENSAMXG00000016806	9.98716596541292e-07	0.367785579177321	0.134	0.037	0.025238567111195	Tcells_0
ENSAMXG000000017982	1.39716092221325e-06	0.270226832800827	0.411	0.23	0.0353076536652511	Tcells_0
ENSAMXG0000001391233	1.66430279182424e-06	-0.733594444981638	0.099	0.19	0.0420585958521904	Tcells_0
map1lc3b41	1.98332637796968e-06	0.268019568634849	0.164	0.061	0.0501206408976717	Tcells_0
ENSAMXG00000028825	2.61881429973471e-06	0.253988953763015	0.101	0.032	0.0661800561685959	Tcells_0
ctnnb291	2.8285456256647e-06	-0.723254227884651	0.146	0.242	0.0714801765061727	Tcells_0
ENSAMXG000000287292	2.82870226782146e-06	0.334815124147449	0.348	0.173	0.0714841350101162	Tcells_0
npm1a34	3.56545395788218e-06	0.306045430206739	0.248	0.107	0.0901025869696407	Tcells_0
cotl144	4.36828596915016e-06	0.283579903049122	0.148	0.052	0.110390954726394	Tcells_0
ENSAMXG000000194092	5.23121411589056e-06	0.270756052502688	0.231	0.118	0.13219801192267	Tcells_0
tmem25858	5.41668382472918e-06	0.298586261749842	0.176	0.067	0.136885016934731	Tcells_0
sh2d1ab	6.04807304210057e-06	0.280854333652895	0.101	0.029	0.152840853846924	Tcells_0
ENSAMXG0000000872252	6.05184588861615e-06	0.261793098128459	0.168	0.058	0.152936197451219	Tcells_0
ATP5F1E69	7.36832174018411e-06	0.268767623295899	0.232	0.104	0.186204858696193	Tcells_0
si:ch211-191d15.2113	1.12897072479473e-05	-0.665229189655816	0.129	0.208	0.285302191862877	Tcells_0
mycb62	1.58688281512806e-05	0.410489154158166	0.104	0.031	0.401021156211011	Tcells_0
xbp161	2.05799169959359e-05	-0.591483940764853	0.329	0.384	0.520075082404296	Tcells_0
rgcc24	2.22639818172075e-05	-0.274776898451948	0.833	0.824	0.562633084502651	Tcells_0
ddx3b31	2.96810813757523e-05	0.277636471282503	0.115	0.044	0.750070607446638	Tcells_0
cycsb63	3.39647223160104e-05	-0.673720303530745	0.268	0.328	0.8583224976479	Tcells_0
ckba55	3.91863802678645e-05	-0.712660417353324	0.033	0.107	0.990279015749204	Tcells_0
gabarapa114	4.1742750224143e-05	-0.659116924674811	0.162	0.248	1	Tcells_0
mknk2b58	4.2016046338092e-05	-0.440549701282714	0.497	0.499	1	Tcells_0
uck2b21	4.48963862698037e-05	-0.625024483640833	0.057	0.119	1	Tcells_0
rab35b24	4.9730232462682e-05	0.250949173490098	0.138	0.055	1	Tcells_0
ccr7	5.41812194317041e-05	0.324530994629081	0.145	0.057	1	Tcells_0
wtap37	5.96538757118922e-05	0.286086865124426	0.121	0.04	1	Tcells_0
oat45	7.18020931428892e-05	-0.701927399242841	0.08	0.158	1	Tcells_0
ENSAMXG0000002013889	7.38060545350983e-05	0.275129669646383	0.107	0.037	1	Tcells_0
NR4A147	7.93171572635563e-05	-0.461398699944709	0.292	0.357	1	Tcells_0
arpc4l.146	0.000109461268703547	0.265319469412973	0.126	0.051	1	Tcells_0
anxa11a16	0.000155644627392663	0.346145249477852	0.113	0.044	1	Tcells_0
rsrp169	0.000175175601902791	-0.496180598469405	0.39	0.42	1	Tcells_0
sst1.171	0.00023938215280547	-0.657244242852965	0.043	0.106	1	Tcells_0
bag375	0.000402219309647552	-0.806126006783035	0.059	0.132	1	Tcells_0
trib346	0.00091429174056795	-0.638613997847595	0.085	0.156	1	Tcells_0
srgn16	0.00107112503089804	-0.289051305864288	0.572	0.579	1	Tcells_0
arrdc3a51	0.00170187679552121	-0.550803137356702	0.187	0.222	1	Tcells_0
si:ch73-335l21.479	0.00173614600453381	-0.675338997140951	0.101	0.141	1	Tcells_0
gadd45ba46	0.00182876556217788	-0.381169897785531	0.337	0.391	1	Tcells_0
cebpb19	0.00194327257195782	-0.561252508868041	0.128	0.187	1	Tcells_0
rgs3a53	0.00237682775531287	-0.770013116191649	0.075	0.149	1	Tcells_0
ENSAMXG000000285103	0.00257504451222828	-0.537692029527751	0.221	0.291	1	Tcells_0
rps710	0.00437071769098892	-0.479798611099633	0.104	0.141	1	Tcells_0
ENSAMXG000000038231	0.00463169072460576	-0.53544415040366	0.072	0.126	1	Tcells_0
dusp134	0.00465172321918474	-0.472230120472975	0.274	0.306	1	Tcells_0
btg143	0.00639195176654922	-0.395175875142129	0.393	0.378	1	Tcells_0
p2ry113	0.00763730822686681	-0.554820971356943	0.179	0.227	1	Tcells_0
ptpn64	0.00906771444348789	-0.677421218675957	0.068	0.138	1	Tcells_0
tagln28	0.00912561352793435	-0.552603757999226	0.138	0.175	1	Tcells_0
ankrd1226	0.0120209929642256	-0.448728223737227	0.077	0.109	1	Tcells_0
ptges3a34	0.0161766099902324	-0.372296913298575	0.405	0.389	1	Tcells_0
srsf6b37	0.0163539319996213	-0.457167530366953	0.062	0.104	1	Tcells_0
ENSAMXG000000076244	0.0228711832089798	-0.394129598919512	0.487	0.472	1	Tcells_0
slc25a55a57	0.0253007315222061	-0.542039537486777	0.13	0.185	1	Tcells_0
wsb140	0.0311910433502083	-0.395997969684958	0.191	0.213	1	Tcells_0
cst331	0.0345426409321456	-0.353320508424236	0.316	0.317	1	Tcells_0
ENSAMXG0000001115668	0.03713401123457	-0.27279365839232	0.765	0.74	1	Tcells_0
ppdpfb46	0.0459018163181619	-0.259986823780658	0.439	0.395	1	Tcells_0
COX5B37	0.0521880553712547	-0.408240228834221	0.152	0.182	1	Tcells_0
cdkn1bb28	0.0669913060367854	-0.298400817283444	0.164	0.164	1	Tcells_0
zgc:16273022	0.0736843491335038	-0.256054025732547	0.475	0.473	1	Tcells_0
cct6a58	0.0744664847565282	-0.334466817393442	0.148	0.158	1	Tcells_0
ENSAMXG000000290093	0.0793777092804766	-0.277092503302988	0.318	0.288	1	Tcells_0
hspa955	0.0811322943230313	-0.34881502274163	0.114	0.129	1	Tcells_0
ENSAMXG00000028475	0.090347412618479	-0.435029542381711	0.152	0.17	1	Tcells_0
tagapa3	0.10893237671067	-0.591208153237322	0.117	0.172	1	Tcells_0
h1fx72	0.110323325354997	-0.420807851649333	0.502	0.489	1	Tcells_0
ENSAMXG0000001777749	0.128466592178152	-0.726726736341067	0.499	0.476	1	Tcells_0
si:ch211-217k17.116	0.134640694071065	0.316123160567624	0.326	0.243	1	Tcells_0
azin1b31	0.137000588459882	-0.377127832950394	0.11	0.13	1	Tcells_0
oaz1a26	0.150035838416827	-0.357405917656876	0.291	0.283	1	Tcells_0
ENSAMXG0000002425148	0.245785210252112	-0.492272896167932	0.153	0.193	1	Tcells_0
gapdhs29	0.246883434397567	-0.270954212604597	0.256	0.245	1	Tcells_0
chmp4bb27	0.250112718033849	-0.429476237135824	0.125	0.145	1	Tcells_0
si:ch211-67f13.823	0.254497008255523	-0.57369821654001	0.119	0.13	1	Tcells_0
cct331	0.261503906855174	-0.385801956918716	0.189	0.188	1	Tcells_0
slc7a3b13	0.284682945019109	-0.337500959615227	0.094	0.11	1	Tcells_0
hist2h2l47	0.319506804855359	-0.281511170531634	0.102	0.098	1	Tcells_0
ube2d1b32	0.325316437429883	-0.412805806581757	0.143	0.15	1	Tcells_0
eif3i39	0.339501316459484	-0.343032304273271	0.203	0.217	1	Tcells_0
zfand5b40	0.342546640315464	-0.297716243947017	0.117	0.116	1	Tcells_0
dnajb1b45	0.371531375246418	-0.383015691500741	0.105	0.133	1	Tcells_0
rsl1d112	0.397473104350865	-0.278469914567309	0.197	0.184	1	Tcells_0
creb3l3l65	0.397600899779913	-0.261408492191756	0.15	0.145	1	Tcells_0
eno1a40	0.408047731681283	-0.254235644463007	0.099	0.109	1	Tcells_0
ENSAMXG0000000440470	0.414998028473644	-0.268269141578351	0.114	0.101	1	Tcells_0
fosl257	0.415771253484699	-0.29687749282172	0.359	0.325	1	Tcells_0
hmgn342	0.423157842145746	-0.380173157113764	0.141	0.138	1	Tcells_0
HSPA1L65	0.430812690967311	-0.355392074962654	0.113	0.11	1	Tcells_0
pdia350	0.497185339278962	-0.338480381635077	0.081	0.101	1	Tcells_0
ENSAMXG0000000548580	0.511552950611272	-0.263372475407575	0.167	0.156	1	Tcells_0
wasb1	0.516794900511401	-0.371788813318685	0.174	0.167	1	Tcells_0
CCT242	0.564447193763955	-0.290193643477627	0.207	0.187	1	Tcells_0
hsc7054	0.687827433546821	-0.642669077545095	0.079	0.101	1	Tcells_0
sdc445	0.698263895986134	-0.253641078030634	0.175	0.155	1	Tcells_0
si:busm1-266f07.219	0.718913652396263	-0.336350507379979	0.278	0.253	1	Tcells_0
nr4a2b7	0.745514359098437	-0.265432489301726	0.344	0.332	1	Tcells_0
bhlhe4074	0.762291027443583	-0.261993195431091	0.209	0.211	1	Tcells_0
tnrc6c152	0.767622207228895	-0.327349897811782	0.102	0.104	1	Tcells_0
cnbpa22	0.788007140250716	-0.356665519246502	0.189	0.182	1	Tcells_0
slc38a269	0.797847628122073	-0.308434710566593	0.266	0.271	1	Tcells_0
serp134	0.812305625399867	-0.255192139382252	0.221	0.198	1	Tcells_0
cd28l3	0.827438550489974	-0.344604301351087	0.393	0.342	1	Tcells_0
reep538	0.874299511173871	-0.293449254314783	0.142	0.135	1	Tcells_0
eno359	0.890699370639457	-0.293517911392816	0.13	0.135	1	Tcells_0
zgc:15301851	0.903826295233726	-0.370095826865332	0.102	0.109	1	Tcells_0
bsg57	0.908125429490757	-0.302464610308708	0.106	0.093	1	Tcells_0
ENSAMXG00000002894105	0.960376902716952	-0.256309510024912	0.339	0.309	1	Tcells_0
ENSAMXG00000025407127	9.11257703988902e-36	-2.53875321113043	0.012	0.459	2.30283934375035e-31	Tcells_1
ccr9a8	1.49039333043191e-33	-2.51681020681445	0.068	0.56	3.76637298533449e-29	Tcells_1
ENSAMXG0000002776920	2.02177048027329e-17	1.66328821014332	0.781	0.349	5.10921618069864e-13	Tcells_1
eef1a1l1 (1 of many)120	1.26925025246603e-13	-0.734495769595518	0.923	0.945	3.2075223130069e-09	Tcells_1
rps28103	2.06914309288838e-13	0.491568757201601	0.988	0.807	5.22893151003822e-09	Tcells_1
rpl37.195	6.03151367034564e-11	0.344360434814598	1	0.982	1.52422381963305e-06	Tcells_1
VMP148	1.08123095119173e-10	-1.629802877967	0.083	0.312	2.73237873675662e-06	Tcells_1
rpl3588	7.40788041535325e-10	0.291068732632334	0.997	0.982	1.87204545976392e-05	Tcells_1
faub93	1.27041179917687e-09	0.301998237895543	0.985	0.917	3.21045765769988e-05	Tcells_1
zgc:17177299	1.35467863627787e-09	0.290936221999782	0.997	0.963	3.42340838173779e-05	Tcells_1
ENSAMXG0000001020313	2.36295414363907e-09	1.34488055198325	0.266	0	5.97142141639031e-05	Tcells_1
ENSAMXG00000028868	2.49260136899187e-09	1.16025483087175	0.305	0.018	6.29905291957935e-05	Tcells_1
rps962	2.64722624763357e-09	0.40006098822761	0.976	0.798	6.6898054503948e-05	Tcells_1
rps29106	4.02993893936169e-09	0.431323761405405	0.988	0.826	0.000101840586936609	Tcells_1
ENSAMXG000000017983	4.15059384667116e-09	0.670122433659151	0.713	0.321	0.000104889657099227	Tcells_1
rplp2l67	6.32406451775378e-09	0.283179078137607	0.997	0.972	0.000159815434428156	Tcells_1
rps1865	8.12969686949013e-09	0.274240584685328	0.997	0.982	0.000205445569588885	Tcells_1
rpl2291	1.61019519115227e-08	0.286653795380853	0.991	0.936	0.00040691242675609	Tcells_1
ENSAMXG0000001680273	1.80007181222606e-08	0.597591442828918	0.672	0.257	0.000454896147667647	Tcells_1
rpl2979	1.98817372995685e-08	0.35517293949442	0.982	0.853	0.000502431383297396	Tcells_1
ENSAMXG0000001444565	2.20263038753911e-08	0.323989675375878	0.988	0.917	0.00055662672523501	Tcells_1
RPL38107	2.42306492441731e-08	0.338201652552303	0.988	0.89	0.000612332737049498	Tcells_1
ran22	2.4404199431152e-08	0.517789171581987	0.828	0.422	0.000616718523824642	Tcells_1
ENSAMXG0000000553314	6.90860703873776e-08	1.37233094955008	0.257	0.018	0.00174587408475942	Tcells_1
rgs137	4.02067886936453e-07	0.62948901348621	0.456	0.147	0.0101606575707711	Tcells_1
rpl3970	4.69381283539482e-07	0.288896903073172	1	0.954	0.0118617344163262	Tcells_1
rplp274	4.87200892494131e-07	0.291384240832744	0.982	0.908	0.0123120537542192	Tcells_1
ENSAMXG0000002736914	1.04844936355683e-06	1.13896079909495	0.189	0	0.0264953638664445	Tcells_1
ACTB108	2.01489663911066e-06	-0.912459013354367	0.757	0.725	0.0509184529669654	Tcells_1
rpl2358	3.70037834287725e-06	0.261894067606495	0.988	0.89	0.0935122611028509	Tcells_1
atp5mf51	6.23734750162615e-06	0.464203693141892	0.328	0.083	0.157624008713594	Tcells_1
rps1046	6.24613385561198e-06	0.280848780162483	0.964	0.872	0.15784604866517	Tcells_1
rpsa50	6.27127358206734e-06	-0.301870106364767	0.985	0.963	0.158481354692424	Tcells_1
ENSAMXG0000001944918	9.02085853154312e-06	0.729036952682687	0.219	0.028	0.227966115950626	Tcells_1
ENSAMXG000000041443	1.16725163926061e-05	0.810130222711374	0.225	0.037	0.294976161757548	Tcells_1
cdc4299	1.5738433212082e-05	0.484538113783961	0.467	0.183	0.397725945702523	Tcells_1
grinaa37	1.73555165670552e-05	-1.07703735588714	0.027	0.128	0.438591259166053	Tcells_1
padi28	2.18233743583046e-05	0.877098121538842	0.148	0	0.551498493408715	Tcells_1
s100v210	2.62999682407511e-05	0.715196490825307	0.183	0.018	0.664626497412021	Tcells_1
txnipa20	3.11302450773325e-05	-0.68437183306816	0.553	0.661	0.786692423349269	Tcells_1
cox7b80	3.20518732881307e-05	0.395759337303263	0.408	0.147	0.809982889864352	Tcells_1
prelid3b90	3.20612185072605e-05	-1.10805540639224	0.101	0.239	0.810219052896981	Tcells_1
gstp240	3.99451089256769e-05	0.575091839828201	0.231	0.046	1	Tcells_1
ENSAMXG00000002169	4.24182995872351e-05	1.12719507557778	0.175	0.018	1	Tcells_1
hikeshi33	4.52498076038421e-05	0.436216034972227	0.281	0.073	1	Tcells_1
ube2l3a35	4.58536830011778e-05	0.445921930599087	0.243	0.055	1	Tcells_1
tmsb4x78	4.97649026039347e-05	0.387510434354293	0.787	0.486	1	Tcells_1
ppiab32	5.87479180539278e-05	0.387251086079314	0.618	0.303	1	Tcells_1
ENSAMXG0000001777750	6.27210262699274e-05	-0.521437793204718	0.861	0.844	1	Tcells_1
ptp4a2b24	9.0428589936285e-05	0.689766828698255	0.269	0.083	1	Tcells_1
ENSAMXG000000251792	0.000115744525221518	0.592644522704314	0.124	0	1	Tcells_1
ATP5F1E70	0.000123375691650532	0.37619574488721	0.367	0.138	1	Tcells_1
cox4i131	0.000143162048384894	0.405618682199361	0.414	0.174	1	Tcells_1
ptprc4	0.000174441065068092	0.268196744301521	0.559	0.275	1	Tcells_1
eif1b59	0.000220614573568252	-0.684016894010885	0.388	0.477	1	Tcells_1
cotl145	0.000232579252071496	0.339988670210892	0.364	0.138	1	Tcells_1
cdkn1bb29	0.000240726471735016	-0.96804477753605	0.124	0.248	1	Tcells_1
plek2	0.000305503928722805	0.645507844064731	0.163	0.028	1	Tcells_1
hspa825	0.000312486086221982	-0.287808519039012	0.95	0.89	1	Tcells_1
mdh239	0.000317400877274209	0.446959314576307	0.198	0.046	1	Tcells_1
b2ml51	0.00033757219365385	-0.256213500820519	1	0.991	1	Tcells_1
mapk1330	0.00036764969714699	-1.14031952621863	0.038	0.128	1	Tcells_1
icn9	0.000400800118891022	0.496527621325564	0.225	0.064	1	Tcells_1
jdp2b60	0.000406680075440148	0.498811552750074	0.385	0.174	1	Tcells_1
cox6a140	0.000476799960304078	0.536969933199034	0.139	0.018	1	Tcells_1
ENSAMXG0000000750387	0.000503061519689656	0.836307902103765	0.157	0.028	1	Tcells_1
ENSAMXG0000000791737	0.000510455280354044	0.486798725948326	0.251	0.083	1	Tcells_1
polr2j47	0.000589268096076125	0.620873197685571	0.101	0	1	Tcells_1
zgc:9191034	0.000614067022486677	0.368279277479243	0.219	0.064	1	Tcells_1
si:dkey-28b4.780	0.000689715282971519	-0.985202226068003	0.101	0.211	1	Tcells_1
fkbp4100	0.000689818934107838	-0.774525632470976	0.589	0.596	1	Tcells_1
cox6b142	0.000701120553550556	0.387106153461895	0.219	0.064	1	Tcells_1
pabpc1b29	0.000746276535494735	-0.435066120966311	0.707	0.679	1	Tcells_1
tapbp.119	0.000917112440122145	0.298639546001878	0.151	0.028	1	Tcells_1
ppiaa21	0.000967000885005544	0.285003945926742	0.888	0.661	1	Tcells_1
notch26	0.000989823423011374	0.40129648372446	0.166	0.037	1	Tcells_1
lsm340	0.00101160575509036	0.62150909549919	0.127	0.018	1	Tcells_1
prps1b43	0.00106829632886234	-0.746004998370914	0.033	0.11	1	Tcells_1
ENSAMXG0000001341522	0.00108284515005789	0.303452471868439	0.24	0.083	1	Tcells_1
atp5pf87	0.00114527777550643	0.559915755040089	0.127	0.018	1	Tcells_1
cfl114	0.00131283789352852	0.369735021325127	0.506	0.275	1	Tcells_1
cxcr3.12	0.00138415639765246	0.483391751753911	0.186	0.055	1	Tcells_1
ENSAMXG0000002452246	0.00154478781947112	0.514987937402935	0.172	0.046	1	Tcells_1
hspa4a80	0.00161051359920249	-0.661598219136384	0.314	0.413	1	Tcells_1
btg144	0.00181003030437772	-0.665864747412022	0.438	0.486	1	Tcells_1
ppp1r12c19	0.0018104503798317	0.467951481065635	0.104	0.009	1	Tcells_1
ENSAMXG00000016459104	0.00188660468381024	0.26499495382654	0.361	0.156	1	Tcells_1
uqcrq65	0.00198102862251566	0.263011572039934	0.228	0.083	1	Tcells_1
btf358	0.00209128816461703	-0.699859332932814	0.396	0.45	1	Tcells_1
egr319	0.00285291608425813	0.735208706770927	0.293	0.138	1	Tcells_1
si:dkeyp-80c12.1068	0.00302312507125088	0.290258640677882	0.145	0.037	1	Tcells_1
adap21	0.00308677184591228	0.442351853933543	0.13	0.028	1	Tcells_1
nfs157	0.00321587286501691	-0.736632640480753	0.038	0.11	1	Tcells_1
eif5a27	0.0032680941915242	-0.252268676531975	0.87	0.798	1	Tcells_1
oaz2a79	0.00328485228145226	0.382142844627756	0.13	0.028	1	Tcells_1
eef1g36	0.00333082205885747	-0.272043626293572	0.828	0.78	1	Tcells_1
macf1a40	0.00336885369059289	0.409719536347258	0.112	0.018	1	Tcells_1
lgals9l38	0.00341891651834791	0.327209719803542	0.29	0.128	1	Tcells_1
btbd2a49	0.00349338627710915	-0.706314514751918	0.038	0.11	1	Tcells_1
arf2a33	0.00385285416187893	0.270009882914514	0.189	0.064	1	Tcells_1
pisd22	0.00386650514322454	0.33271598474573	0.127	0.028	1	Tcells_1
nr4a393	0.00388424668095444	0.268380655015625	0.447	0.239	1	Tcells_1
ehd1a18	0.00394678152686676	0.263411998020868	0.127	0.028	1	Tcells_1
smdt1b42	0.00467805778497038	0.404304956398828	0.107	0.018	1	Tcells_1
ndufs548	0.00468122443474146	0.378869237882252	0.121	0.028	1	Tcells_1
RACK130	0.00499849598349543	-0.256355442334024	0.967	0.908	1	Tcells_1
ctss2.19	0.00507746115876277	0.391113106511671	0.18	0.064	1	Tcells_1
ENSAMXG000000272971	0.00518636789088446	0.444932336025663	0.207	0.083	1	Tcells_1
ndufa172	0.00532188852930102	0.425668198768301	0.136	0.037	1	Tcells_1
ENSAMXG000000284751	0.00566828038993523	-0.843304704236548	0.068	0.147	1	Tcells_1
egr176	0.00597124626986543	0.314671335031153	0.166	0.055	1	Tcells_1
GPR55	0.00619999012415855	0.300405762654994	0.136	0.037	1	Tcells_1
tuba1c108	0.00634948933797625	0.556755220445723	0.183	0.073	1	Tcells_1
ATP5PD49	0.00637595454898939	0.314421595389723	0.133	0.037	1	Tcells_1
atf4a61	0.00640859026846182	-0.442381108836494	0.74	0.661	1	Tcells_1
ENSAMXG0000001020183	0.00668544127548963	-1.07918397025471	0.056	0.128	1	Tcells_1
psmc535	0.00681206593322798	0.334653548025274	0.101	0.018	1	Tcells_1
ENSAMXG00000002081	0.00699303773416281	0.387688780898811	0.145	0.046	1	Tcells_1
tdh50	0.0070170126085804	0.336453643205521	0.115	0.028	1	Tcells_1
zgc:5649332	0.00781017306744999	0.277233520649496	0.216	0.092	1	Tcells_1
jpt1a23	0.00866242341178063	0.264205501708962	0.112	0.028	1	Tcells_1
ociad21	0.00890105908084758	0.296084124520833	0.145	0.046	1	Tcells_1
ENSAMXG000000034694	0.00892589390422544	0.392293866285135	0.112	0.028	1	Tcells_1
ENSAMXG000000210544	0.00905936382086252	0.272251688655248	0.145	0.046	1	Tcells_1
wbp2nl75	0.00965894384154545	-0.706385560435114	0.038	0.101	1	Tcells_1
ip6k2b29	0.0100959665727972	-0.644661024814416	0.038	0.101	1	Tcells_1
tuba8l11	0.0106555625289511	0.273364859782476	0.139	0.046	1	Tcells_1
sh3bp21	0.0108380881827915	0.36283921620791	0.109	0.028	1	Tcells_1
stmn1b41	0.0113299318633119	0.399989367463897	0.139	0.046	1	Tcells_1
uck2b22	0.0130941515613551	-0.692901652067903	0.074	0.147	1	Tcells_1
ENSAMXG0000001215040	0.0132740332436458	0.302496417015258	0.175	0.073	1	Tcells_1
si:busm1-266f07.220	0.0134363361468872	-0.530960382967337	0.565	0.578	1	Tcells_1
sdc446	0.0136938307320445	-0.834638401210676	0.115	0.193	1	Tcells_1
si:ch211-222l21.136	0.0141260290816474	-0.399913489499074	0.805	0.761	1	Tcells_1
rsrp170	0.0144914141056319	-0.60370405555447	0.476	0.486	1	Tcells_1
ENSAMXG0000001590730	0.0147446770619828	0.27863675268146	0.163	0.064	1	Tcells_1
hnrnpa1b99	0.01576573916344	-0.794099579443111	0.056	0.119	1	Tcells_1
tubb2b77	0.0161646732943791	0.406779289939959	0.145	0.055	1	Tcells_1
ENSAMXG000000019977	0.0175542233288697	-0.802088597616337	0.118	0.193	1	Tcells_1
dnajb493	0.0186397656212643	-0.623907854333848	0.05	0.11	1	Tcells_1
si:ch211-191d15.2114	0.0198401259789294	-0.843956513758891	0.26	0.312	1	Tcells_1
ell4	0.0208228861776418	-0.778400326547248	0.044	0.101	1	Tcells_1
ENSAMXG0000002503760	0.0217734813580538	-0.894223999754883	0.089	0.156	1	Tcells_1
gabarapa115	0.0223318352002931	-0.649912629340213	0.269	0.33	1	Tcells_1
bida7	0.0264905576186977	0.368358935026696	0.109	0.037	1	Tcells_1
sybl129	0.0264905576186977	0.256412799358157	0.109	0.037	1	Tcells_1
blk1	0.0329505825666206	0.420154012651473	0.157	0.073	1	Tcells_1
btg243	0.0334154515500268	-0.392133921820099	0.888	0.826	1	Tcells_1
ENSAMXG0000000429332	0.0399261133689152	0.254668304607962	0.13	0.055	1	Tcells_1
ccni39	0.0470793178356746	-0.405921759430224	0.82	0.716	1	Tcells_1
tox232	0.0548209559684755	0.285029018991195	0.148	0.073	1	Tcells_1
ahsa1b34	0.0563883854060942	-0.400236946089194	0.473	0.468	1	Tcells_1
hmgb1b30	0.058345263589333	0.253892139979945	0.121	0.055	1	Tcells_1
klf2a34	0.0689514869996843	-0.742129627651429	0.062	0.11	1	Tcells_1
cct6a59	0.0757196389060396	-0.797788207617072	0.145	0.193	1	Tcells_1
creb3l3l66	0.077833782357644	-0.732703978359535	0.115	0.165	1	Tcells_1
nme2b.178	0.0813090361016888	-0.354296122784375	0.704	0.624	1	Tcells_1
fth1a16	0.0815642788091767	-0.511396921545107	0.444	0.422	1	Tcells_1
ptpn2a13	0.0831127560524463	-0.682244682762857	0.107	0.156	1	Tcells_1
dcaf531	0.089985809807582	-0.805487753551449	0.092	0.138	1	Tcells_1
fkbp557	0.102857911287747	-0.629656316656325	0.059	0.101	1	Tcells_1
unc5023	0.111723097432007	-0.481368458303252	0.059	0.101	1	Tcells_1
mibp6	0.1175049898385	-0.926324332056758	0.062	0.101	1	Tcells_1
grapa6	0.122335318165604	-0.684750219454874	0.086	0.128	1	Tcells_1
ets238	0.132904811473914	-0.625531350987735	0.127	0.174	1	Tcells_1
ndufa4l53	0.14549179588991	-0.346829620655635	0.24	0.147	1	Tcells_1
ucp223	0.154211742597271	-0.650324894764936	0.198	0.229	1	Tcells_1
paip2b37	0.155766262964719	-0.574521596999884	0.089	0.128	1	Tcells_1
ENSAMXG0000000302760	0.170901315006612	-0.440169751332155	0.142	0.183	1	Tcells_1
rps711	0.18045023085601	-0.691340378016482	0.083	0.119	1	Tcells_1
nfkbie13	0.186384614793566	-0.479965931233697	0.257	0.275	1	Tcells_1
vdac236	0.19916425484689	-0.60869818307316	0.257	0.266	1	Tcells_1
ENSAMXG000000277086	0.200479486569289	-0.580690724407742	0.24	0.266	1	Tcells_1
gadd45ba47	0.200776353271401	-0.383993347094572	0.512	0.477	1	Tcells_1
cct437	0.206290375976845	-0.335779721757816	0.269	0.174	1	Tcells_1
ldhba32	0.209375864576169	-0.709235672926431	0.494	0.422	1	Tcells_1
bhlhe4075	0.215379103428128	-0.276346276046996	0.698	0.633	1	Tcells_1
tmem2634	0.223055276465492	-0.567263192031913	0.095	0.128	1	Tcells_1
ENSAMXG0000000268282	0.225613491314487	-0.543255994828597	0.18	0.211	1	Tcells_1
got2a30	0.227836624933889	-0.618733971733631	0.115	0.147	1	Tcells_1
mocs22	0.229672743565154	-0.764932205083744	0.098	0.128	1	Tcells_1
ENSAMXG0000001391234	0.229973632809899	-0.469247089494962	0.169	0.202	1	Tcells_1
ENSAMXG00000027351	0.230188590791678	-0.603300419521904	0.071	0.101	1	Tcells_1
snrpd236	0.239100945655412	-0.326065493761523	0.133	0.083	1	Tcells_1
atp5po25	0.241134722510188	-0.252610494408414	0.148	0.092	1	Tcells_1
ENSAMXG000000194093	0.256960915052629	-0.510143381481628	0.204	0.239	1	Tcells_1
CBX433	0.263766613018033	-0.489538979149589	0.089	0.119	1	Tcells_1
tnfrsf186	0.270852824430196	-0.492933175978141	0.16	0.193	1	Tcells_1
ezra5	0.271829273191076	-0.565704395465984	0.109	0.138	1	Tcells_1
mdkb34	0.272235744758112	-0.703804199770819	0.118	0.147	1	Tcells_1
pdia351	0.279743119458925	-0.302793263113998	0.169	0.11	1	Tcells_1
ENSAMXG000000171761	0.283779397298866	0.577959776042568	0.136	0.101	1	Tcells_1
arpc332	0.30347598288119	-0.417165436890033	0.373	0.349	1	Tcells_1
arl6ip128	0.31295058077285	-0.252915088672742	0.204	0.138	1	Tcells_1
anp32e38	0.320981331559811	-0.261351407997137	0.124	0.083	1	Tcells_1
eno360	0.321733343024096	-0.284928159074002	0.334	0.229	1	Tcells_1
ENSAMXG0000000160339	0.32833928505036	-0.26088008791377	0.494	0.33	1	Tcells_1
psmb8a13	0.338863409232178	-0.255228818066514	0.308	0.211	1	Tcells_1
yipf626	0.341107108562909	-0.417843617361329	0.077	0.101	1	Tcells_1
ENSAMXG000000140762	0.347232526971324	-0.313559890728835	0.175	0.119	1	Tcells_1
hnrnpaba24	0.347594440724502	-0.388187284460558	0.322	0.312	1	Tcells_1
ndfip1l25	0.349286726278021	-0.285810162604969	0.175	0.119	1	Tcells_1
tbc1d10c	0.355261936854973	-0.444527459658645	0.142	0.165	1	Tcells_1
ppp4ca31	0.360015438769666	-0.438815985264161	0.086	0.11	1	Tcells_1
il21r.11	0.363616620806953	-0.255657583477073	0.192	0.138	1	Tcells_1
sult5a1	0.368731266114417	-0.658954638078982	0.231	0.239	1	Tcells_1
hsp90aa1.239	0.373290351145595	-0.32137155521172	0.432	0.413	1	Tcells_1
ptp4a142	0.373328127350229	-0.580484457915862	0.089	0.11	1	Tcells_1
ahcy20	0.373466679685492	-0.29124930511979	0.109	0.073	1	Tcells_1
hspe151	0.382391898793775	-0.279455599506012	0.595	0.495	1	Tcells_1
cnbpa23	0.394453480517974	-0.491788874161176	0.249	0.248	1	Tcells_1
id310	0.394880078131153	-0.258063650683489	0.453	0.339	1	Tcells_1
itgb28	0.396625307919874	-0.305002054074365	0.269	0.193	1	Tcells_1
ENSAMXG0000000872253	0.404574931881884	-0.299049055503403	0.195	0.138	1	Tcells_1
ENSAMXG000000181289	0.427039230757889	-0.302939484694782	0.107	0.073	1	Tcells_1
ENSAMXG0000000440471	0.437902708732095	-0.589536900407588	0.148	0.165	1	Tcells_1
emc731	0.443895429879305	-0.424770375924652	0.083	0.101	1	Tcells_1
vamp328	0.449096945335857	-0.539777984890652	0.083	0.101	1	Tcells_1
mpp130	0.449871404706454	-0.307967790272478	0.148	0.11	1	Tcells_1
stip135	0.451501385678757	-0.340108317751927	0.308	0.22	1	Tcells_1
si:cabz01074946.11	0.454635624866352	-0.268629241756114	0.213	0.156	1	Tcells_1
ube2na31	0.462326383541915	-0.289929305029008	0.104	0.073	1	Tcells_1
dnajb9b29	0.466238740181919	-0.307526088370563	0.175	0.128	1	Tcells_1
calr3b38	0.472538812481467	-0.458013160134868	0.104	0.073	1	Tcells_1
slc25a55a58	0.48147435305677	-0.514573629521417	0.272	0.257	1	Tcells_1
ENSAMXG0000001865127	0.48416461600551	-0.264933851714398	0.136	0.101	1	Tcells_1
ak217	0.491454232817279	-0.407353510865747	0.127	0.092	1	Tcells_1
tmed743	0.493542474642717	-0.347013517642939	0.112	0.083	1	Tcells_1
ENSAMXG000000122305	0.494553955295453	-0.27913468338167	0.112	0.083	1	Tcells_1
arrdc3a52	0.494841824927995	-0.447059160780154	0.343	0.312	1	Tcells_1
seta35	0.516433396907605	-0.31367968297388	0.172	0.128	1	Tcells_1
NAP1L139	0.518582354532934	-0.283566876665805	0.124	0.092	1	Tcells_1
ybx171	0.524049650853294	-0.321145873924033	0.601	0.468	1	Tcells_1
birc231	0.530573054637336	-0.294649273494098	0.121	0.092	1	Tcells_1
eif1axa28	0.547178947487375	-0.509698144229692	0.089	0.101	1	Tcells_1
ENSAMXG0000002495057	0.548793355196422	-0.33557388256415	0.124	0.138	1	Tcells_1
ccng146	0.5507152714032	-0.387041544858123	0.444	0.385	1	Tcells_1
ENSAMXG0000002161851	0.562297052331715	-0.270950231163801	0.145	0.11	1	Tcells_1
phactr220	0.571236825082873	-0.462683189929451	0.089	0.101	1	Tcells_1
calm1b26	0.582433520417074	-0.581813787810798	0.175	0.174	1	Tcells_1
dnajb1b46	0.586431570355733	-0.608568789567426	0.139	0.147	1	Tcells_1
sqstm155	0.596809126844281	-0.441877533272694	0.5	0.431	1	Tcells_1
tmed1036	0.601505303934174	-0.29523710862312	0.24	0.183	1	Tcells_1
marcksl1a75	0.601518193320569	-0.349341706503631	0.219	0.174	1	Tcells_1
tcp141	0.603872195313893	-0.325394485782859	0.272	0.211	1	Tcells_1
gzm3.31	0.605017226683692	-0.331576847868702	0.237	0.183	1	Tcells_1
dnajb1a24	0.608005312952328	-0.289457962344212	0.127	0.101	1	Tcells_1
epd61	0.611868504043068	-0.565830916772001	0.29	0.266	1	Tcells_1
ENSAMXG0000000901512	0.613177036055887	-0.438294525903193	0.154	0.119	1	Tcells_1
capza1a28	0.631111131950939	-0.302953060194651	0.175	0.138	1	Tcells_1
ENSAMXG0000000011128	0.631518969998869	-0.451373757630027	0.556	0.45	1	Tcells_1
rpl7l129	0.639117519822816	-0.407529674726376	0.13	0.138	1	Tcells_1
eno1a41	0.653660049313074	-0.31613064528933	0.151	0.119	1	Tcells_1
ywhaba36	0.654729591638674	-0.555020108047097	0.115	0.119	1	Tcells_1
apbb156	0.668604878698731	-0.28363791679778	0.104	0.083	1	Tcells_1
tomm20a56	0.668839052134884	-0.288029577241695	0.148	0.119	1	Tcells_1
h1fx73	0.670370610556261	-0.280613052699726	0.562	0.477	1	Tcells_1
scamp226	0.672406837008335	-0.254259584124451	0.112	0.092	1	Tcells_1
fis132	0.682518912854314	-0.373104920623442	0.175	0.138	1	Tcells_1
reep539	0.687021753323523	-0.615382687153654	0.216	0.202	1	Tcells_1
dusp135	0.688998300638171	-0.460087773614564	0.24	0.229	1	Tcells_1
rbm8a25	0.691793985390764	-0.386960802896133	0.183	0.147	1	Tcells_1
hsc7055	0.698080685076249	-0.358276108658684	0.281	0.266	1	Tcells_1
eif3m37	0.701247868370677	-0.300690952520987	0.337	0.266	1	Tcells_1
tnfaip314	0.701673199749819	-0.301066940092826	0.249	0.202	1	Tcells_1
hmgb2b (1 of many)32	0.713756846173251	-0.396192282188297	0.169	0.165	1	Tcells_1
wdr83os32	0.722874032533281	-0.30729113593075	0.112	0.092	1	Tcells_1
tnfrsf9b3	0.725226784190306	-0.369889108316088	0.121	0.101	1	Tcells_1
uck2a21	0.725847090172911	-0.321732430995918	0.124	0.128	1	Tcells_1
zpr157	0.739643658098468	-0.507853649473961	0.148	0.147	1	Tcells_1
atp5f1c35	0.740576932565855	-0.372368607990622	0.124	0.101	1	Tcells_1
ssr220	0.744031098522772	-0.693384049324608	0.237	0.211	1	Tcells_1
ENSAMXG0000001776322	0.750066116358536	-0.530414711859221	0.151	0.147	1	Tcells_1
uqcrb55	0.7524264535379	-0.337729160507696	0.201	0.165	1	Tcells_1
hspd139	0.765246011449781	-0.284868173706326	0.222	0.183	1	Tcells_1
ponzr19	0.771738957540679	-0.29827027119787	0.396	0.339	1	Tcells_1
flt31	0.772361283005098	-0.575678131955384	0.109	0.11	1	Tcells_1
nsa222	0.775855666883376	-0.32419183941009	0.402	0.303	1	Tcells_1
ENSAMXG000000157422	0.780290557486671	-0.268293378284861	0.107	0.092	1	Tcells_1
ENSAMXG0000002425149	0.780647235423317	-0.472719929513161	0.228	0.183	1	Tcells_1
csde133	0.785642058247304	-0.25937049491976	0.127	0.11	1	Tcells_1
wsb141	0.789037150462752	-0.38001090560727	0.284	0.229	1	Tcells_1
ENSAMXG000000071011	0.794484986195834	-0.320953633019712	0.42	0.349	1	Tcells_1
ptpn65	0.805981847815501	-0.375893553297228	0.272	0.22	1	Tcells_1
arf533	0.806395414462016	-0.48401446532768	0.166	0.156	1	Tcells_1
sec61a132	0.811540696034999	-0.52024751269137	0.178	0.147	1	Tcells_1
ddit365	0.81892523252333	-0.318931858448351	0.183	0.156	1	Tcells_1
EIF535	0.825531198606258	-0.285757400675351	0.151	0.128	1	Tcells_1
wtap38	0.82913317477361	-0.445999050001853	0.112	0.11	1	Tcells_1
eif3f42	0.840860399226217	-0.264602235481451	0.562	0.385	1	Tcells_1
txn46	0.842975325896669	-0.540125434434888	0.121	0.119	1	Tcells_1
bag376	0.856472283358553	-0.463801489363609	0.358	0.321	1	Tcells_1
lpcat440	0.861600714065256	-0.286307034383044	0.186	0.174	1	Tcells_1
rap1b35	0.867965140348004	-0.343219940840579	0.34	0.284	1	Tcells_1
ENSAMXG000000094076	0.869406954078425	-0.629042093331794	0.172	0.156	1	Tcells_1
nfkbiab35	0.871542552403404	-0.317914975069119	0.367	0.312	1	Tcells_1
atp1b1a39	0.87346552024054	-0.369999071153671	0.142	0.138	1	Tcells_1
zgc:6383115	0.874723169264606	-0.528200991403117	0.107	0.092	1	Tcells_1
si:ch211-214j24.1030	0.874830040714982	-0.465295647744049	0.151	0.138	1	Tcells_1
aldocb25	0.878922566721842	-0.397053764062486	0.352	0.294	1	Tcells_1
oaz1a27	0.882556133285482	-0.4268420791257	0.405	0.33	1	Tcells_1
il2rga5	0.885793896644956	-0.432148655042456	0.216	0.193	1	Tcells_1
csnk1da32	0.892726693496179	-0.595000148854704	0.175	0.156	1	Tcells_1
zfand5b41	0.894932018167215	-0.277655137513444	0.112	0.101	1	Tcells_1
slc16a315	0.897711266969949	-0.376663672564351	0.115	0.101	1	Tcells_1
azin1b32	0.898969903929626	-0.417397280116212	0.189	0.165	1	Tcells_1
ube2d1b33	0.900174501981656	-0.446383839969773	0.228	0.193	1	Tcells_1
rnf19b41	0.910845373737107	-0.344837531337328	0.169	0.156	1	Tcells_1
zgc:17171934	0.91303562966697	-0.351901159227468	0.308	0.248	1	Tcells_1
rhoab45	0.919337889078743	-0.31380082629147	0.396	0.321	1	Tcells_1
hspa956	0.919733420447028	-0.336772305273629	0.145	0.128	1	Tcells_1
ENSAMXG00000005193	0.92704609526469	-0.31000402882349	0.337	0.294	1	Tcells_1
ENSAMXG0000001308536	0.930998381638023	-0.436381361827338	0.204	0.174	1	Tcells_1
tax1bp1b36	0.935466541619166	-0.412716735268027	0.112	0.101	1	Tcells_1
xbp162	0.936507085021593	-0.437630505981735	0.429	0.33	1	Tcells_1
dazap236	0.937525294803255	-0.523298899955904	0.172	0.147	1	Tcells_1
ENSAMXG000000155981	0.939844514628425	-0.271823587383254	0.124	0.119	1	Tcells_1
klf6a47	0.952425367967855	-0.301179614827099	0.37	0.321	1	Tcells_1
slc7a3b14	0.961313236791854	-0.305786283644442	0.231	0.202	1	Tcells_1
sgta32	0.980188255022648	-0.47476573685712	0.142	0.128	1	Tcells_1
trib347	0.982185049333537	-0.377318396881219	0.183	0.165	1	Tcells_1
ewsr1b28	0.989244273108474	-0.405619845345097	0.142	0.128	1	Tcells_1
ckba56	0.993063548365593	-0.480212580984589	0.284	0.239	1	Tcells_1
fosl258	0.995906846721749	-0.329607092913351	0.18	0.165	1	Tcells_1
ccr9a9	4.35932323366294e-40	-2.93553121099931	0.123	0.745	1.10164457437896e-35	Tcells_3
ENSAMXG00000025407128	5.55882381571851e-23	-2.29313654423103	0.01	0.337	1.40477036647022e-18	Tcells_3
ENSAMXG0000002776921	2.69974332525281e-21	2.31031229645281	0.834	0.286	6.82252135724638e-17	Tcells_3
RPL38108	2.72910170772471e-17	0.507040369446734	0.997	0.918	6.8967129255911e-13	Tcells_3
foxp3a	8.42416181421675e-17	-1.52603334028186	0.339	0.694	2.12886993207072e-12	Tcells_3
zgc:171772100	6.86847003706048e-16	0.413006084579344	1	0.959	1.73573106306555e-11	Tcells_3
tnfrsf187	7.36434700764583e-15	-1.90755311465252	0.1	0.418	1.86104413230218e-10	Tcells_3
ENSAMXG0000000750388	1.22859416624502e-14	1.9902607083007	0.432	0	3.1047803175178e-10	Tcells_3
b2ml52	2.17746271884892e-14	-0.570983846686958	1	1	5.50266603680311e-10	Tcells_3
rpl37.196	2.41023580826201e-14	0.395495613697657	0.997	0.939	6.09090691105894e-10	Tcells_3
rps28104	4.29725126034851e-14	0.535403818772671	0.987	0.806	1.08595836600267e-09	Tcells_3
rpl35a64	1.4587293227136e-13	0.557444880056423	0.987	0.694	3.68635487142955e-09	Tcells_3
rplp2l68	2.13309270573641e-13	0.377846097442454	1	0.959	5.39053857666647e-09	Tcells_3
rps21100	2.24695927037484e-13	0.465494814291489	1	0.878	5.67829077216426e-09	Tcells_3
rpl2980	3.01868703621843e-13	0.474301633182034	0.997	0.837	7.62852400922759e-09	Tcells_3
rpl3589	3.97306842202536e-13	0.379690523361848	1	0.959	1.00403412093003e-08	Tcells_3
ENSAMXG0000001020314	4.90395109528929e-13	1.28513559183821	0.392	0	1.23927748129056e-08	Tcells_3
ENSAMXG0000001680274	6.01381665979901e-13	0.944750189738648	0.791	0.327	1.51975160809781e-08	Tcells_3
rps29107	1.14147727457919e-12	0.530291111340904	0.99	0.816	2.88462722058907e-08	Tcells_3
eef1a1l1 (1 of many)121	1.1646360381432e-12	-0.634410016863694	0.95	0.908	2.94315173199167e-08	Tcells_3
rgs138	4.56056481807245e-11	0.891732588141891	0.445	0.051	1.15250033517509e-06	Tcells_3
rpl3971	4.92318610129796e-11	0.388282998648021	1	0.939	1.24413835965901e-06	Tcells_3
ENSAMXG00000016459105	6.39146590775056e-11	1.15608898296113	0.452	0.061	1.61518734954764e-06	Tcells_3
ENSAMXG0000001444566	7.73167953617207e-11	0.353018406011469	0.997	0.898	1.95387273558604e-06	Tcells_3
ENSAMXG000000041444	2.62998804465749e-10	1.33444895543938	0.452	0.082	6.64624278765395e-06	Tcells_3
rpl3295	2.70052885552533e-10	0.267200359346603	1	0.98	6.82450647079806e-06	Tcells_3
ENSAMXG00000018948	5.60876330162282e-10	-1.53200006348237	0.173	0.429	1.4173905739531e-05	Tcells_3
rpl2292	9.47645929985587e-10	0.338699264071391	0.997	0.888	2.39479602966658e-05	Tcells_3
tmsb4x79	1.22407922355419e-09	0.723652040108927	0.731	0.306	3.0933706058438e-05	Tcells_3
skap11	1.84659329350965e-09	0.769713825493427	0.359	0.031	4.66652591202824e-05	Tcells_3
rpl3197	2.97657647872147e-09	0.318199136154424	0.997	0.918	7.52210641937703e-05	Tcells_3
ENSAMXG0000001944919	2.99341391742577e-09	0.649562511917954	0.472	0.092	7.56465631072666e-05	Tcells_3
ACTB109	4.05819661385953e-09	-1.0396064500083	0.824	0.796	0.000102554686628844	Tcells_3
ATP5F1E71	4.6661553382202e-09	0.90115950583456	0.412	0.071	0.000117918411552163	Tcells_3
hspa4a81	1.13809742483606e-08	-1.64336039803698	0.292	0.49	0.00028760860023032	Tcells_3
ENSAMXG00000008001105	3.47047529191906e-08	0.658781740973456	0.449	0.102	0.000877023811020864	Tcells_3
wdr83os33	3.86580188019981e-08	0.536671167850274	0.319	0.031	0.000976926793145294	Tcells_3
abracl18	4.69980006786457e-08	0.906066597864143	0.329	0.041	0.00118768647515005	Tcells_3
npm1a35	5.42212105044018e-08	0.673819964219798	0.465	0.122	0.00137022421065674	Tcells_3
ndufa173	7.68024202088444e-08	0.609822935693774	0.289	0.02	0.00194087396109771	Tcells_3
rpl3692	9.85914542364019e-08	0.308454890164704	1	0.918	0.00249150464000811	Tcells_3
faub94	1.29251349597606e-07	0.294385589157962	0.997	0.908	0.0032663108556811	Tcells_3
ENSAMXG000000054506	1.47817453516342e-07	0.806400653403048	0.339	0.051	0.00373549486781148	Tcells_3
cd9a39	1.53639445998333e-07	0.467038183424045	0.339	0.051	0.00388262243982388	Tcells_3
atp5po26	2.09353443954673e-07	0.719631362166726	0.342	0.061	0.00529057088217855	Tcells_3
cox7a2a39	2.22165915592137e-07	0.712152138691977	0.402	0.092	0.00561435485292889	Tcells_3
ndufa645	2.68922743017422e-07	0.484441001978631	0.269	0.02	0.00679594663879326	Tcells_3
ENSAMXG000000033531	2.77575256726072e-07	-0.995653220971572	0.007	0.112	0.00701460431272457	Tcells_3
actb129	2.91995986688683e-07	0.946473770649234	0.532	0.224	0.00737903057960972	Tcells_3
cox6a141	3.49530681614483e-07	0.502619783357654	0.326	0.051	0.0088329898550796	Tcells_3
rps1866	3.54710809950966e-07	0.253049647593243	1	0.98	0.00896389687827087	Tcells_3
magoh41	4.16484634165201e-07	0.480184471003506	0.336	0.061	0.0105249831899888	Tcells_3
sem127	4.59573922537601e-07	0.339645512062956	0.422	0.102	0.0116138925964477	Tcells_3
ENSAMXG0000002736915	4.66551448194273e-07	0.842863325945378	0.219	0	0.0117902216473175	Tcells_3
ENSAMXG0000000717631	4.86577323336849e-07	1.05518748100303	0.299	0.051	0.0122962955380455	Tcells_3
jpt1a24	6.45659267546056e-07	0.538456959106543	0.349	0.071	0.0163164553501564	Tcells_3
sub1a34	7.74718056217365e-07	0.570749879019662	0.355	0.071	0.019577899998669	Tcells_3
alyref37	7.9288982490245e-07	0.423189351752537	0.336	0.061	0.0200371187651098	Tcells_3
rps2585	7.94681171523507e-07	0.286720175617131	0.987	0.867	0.0200823878855705	Tcells_3
hspa826	8.91461459671583e-07	-0.464245384077241	0.96	0.898	0.0225281225473606	Tcells_3
h2afva27	9.36644950558156e-07	0.767355851823012	0.379	0.102	0.0236699545455552	Tcells_3
actr2b25	1.04266294583517e-06	0.420602503908839	0.289	0.041	0.0263491353042006	Tcells_3
sec61b35	1.12431469341002e-06	0.58623544697362	0.326	0.061	0.0284125566171647	Tcells_3
uqcrh29	1.13337705277605e-06	0.478968402144894	0.289	0.041	0.0286415715007035	Tcells_3
ENSAMXG00000026110	1.15527705420345e-06	0.802381628708302	0.229	0.01	0.0291950064367753	Tcells_3
atp5mf52	1.15962741283876e-06	0.617130408175464	0.465	0.153	0.0293049443498484	Tcells_3
fabp342	1.16667490321614e-06	0.633056150789855	0.269	0.031	0.0294830414791751	Tcells_3
ccr71	1.20196785494633e-06	0.547941486663019	0.322	0.061	0.0303749296623487	Tcells_3
ENSAMXG00000015326101	1.29914394577777e-06	0.524526672325311	0.309	0.051	0.0328306666537499	Tcells_3
PSMA438	1.38914228601684e-06	0.428886283313663	0.312	0.051	0.0351050147099315	Tcells_3
ddx2735	1.45175866846991e-06	0.488433768943938	0.266	0.031	0.036687393310903	Tcells_3
elof132	1.55374146795337e-06	0.461372707388574	0.302	0.051	0.0392646006366495	Tcells_3
cotl146	1.78837523944611e-06	0.682777356944173	0.435	0.143	0.0451940306760425	Tcells_3
cox7b81	1.82368345747123e-06	0.529681524859923	0.482	0.173	0.0460863046537554	Tcells_3
syf247	1.84016321962778e-06	0.554225016330362	0.223	0.01	0.0465027647232137	Tcells_3
serbp1a22	2.43662675225792e-06	0.322804725966697	0.336	0.071	0.0615759946563098	Tcells_3
ATP5IF144	2.44596351067123e-06	0.618531918765792	0.462	0.153	0.0618119438781725	Tcells_3
myd8817	2.52639634524313e-06	0.565997357566609	0.239	0.02	0.0638445620406391	Tcells_3
got2a31	2.66659286815723e-06	0.350592078922253	0.352	0.082	0.0673874683712014	Tcells_3
lsm540	2.69169702161493e-06	0.626587458614618	0.252	0.031	0.0680218754332308	Tcells_3
itgb29	2.85939441148219e-06	0.352933238170035	0.326	0.071	0.0722597561725664	Tcells_3
rsrp171	2.93494292074256e-06	-0.953416438760582	0.468	0.561	0.0741689425500851	Tcells_3
PSMB629	3.62934097155599e-06	0.479109005263419	0.213	0.01	0.0917170756921914	Tcells_3
gcnt75	3.62934097155599e-06	0.358411571498311	0.213	0.01	0.0917170756921914	Tcells_3
atp5fa129	3.6432996917855e-06	0.504378685105841	0.395	0.122	0.0920698265111114	Tcells_3
romo179	3.6905193879039e-06	0.472425286107662	0.189	0	0.0932631154517194	Tcells_3
atp5pf88	3.8123722059597e-06	0.521728121272769	0.282	0.051	0.0963424580168076	Tcells_3
ENSAMXG0000000229343	3.87689650289136e-06	0.382785210212038	0.269	0.041	0.0979730515245676	Tcells_3
zap701	3.90527247543488e-06	0.434880916854152	0.369	0.092	0.0986901407267147	Tcells_3
psmc536	3.93516214852485e-06	0.334085793237274	0.252	0.031	0.0994454826553715	Tcells_3
DNAJA446	4.14331862088326e-06	-0.54206497487161	0.95	0.857	0.104705804868341	Tcells_3
slirp35	4.15810984565432e-06	0.379833062232844	0.233	0.02	0.10507959390953	Tcells_3
ndufa252	4.26534700874892e-06	0.52029741431047	0.249	0.031	0.107789584258094	Tcells_3
ENSAMXG0000001356317	4.28669723884082e-06	0.76507077504098	0.429	0.153	0.108329125922746	Tcells_3
si:dkeyp-80c12.1069	4.32388019628997e-06	0.472854360436878	0.282	0.051	0.109268776440444	Tcells_3
rps265	4.57231101450349e-06	-0.292312278448361	0.997	0.99	0.115546871647518	Tcells_3
snu13a27	4.74939154671358e-06	0.40011887847039	0.306	0.061	0.120021873776999	Tcells_3
pomp43	4.75113441476033e-06	0.568938023184095	0.339	0.082	0.120065917795408	Tcells_3
fkbp1aa22	4.79237092747588e-06	0.521743088667712	0.429	0.143	0.121108005708243	Tcells_3
rpl2359	4.96203508210796e-06	0.262603303811379	0.997	0.929	0.12539558855995	Tcells_3
ndufa755	4.99536501718908e-06	0.549841259383678	0.206	0.01	0.126237869349385	Tcells_3
psmb9a2	4.99990419051612e-06	0.34825752428932	0.326	0.071	0.126352578798533	Tcells_3
atp5pd55	5.61607405948445e-06	0.468682455566071	0.246	0.031	0.141923807557232	Tcells_3
ndufa1267	5.62958818911755e-06	0.450432327793326	0.262	0.041	0.14226532312719	Tcells_3
ENSAMXG0000000343127	5.72822692393723e-06	0.449714344851781	0.269	0.041	0.144758022594818	Tcells_3
mdh240	6.88581081861537e-06	0.288765628218854	0.375	0.102	0.174011325197229	Tcells_3
snrpf36	7.30130382186942e-06	0.518429357039251	0.223	0.02	0.184511248882462	Tcells_3
ndufs549	7.52079473966296e-06	0.396077366753187	0.279	0.051	0.190058003866023	Tcells_3
pgam1a33	7.61850576063132e-06	0.501317873103311	0.256	0.041	0.192527259076914	Tcells_3
arpc333	7.83295121135559e-06	0.414604810345764	0.462	0.163	0.197946510062167	Tcells_3
ENSAMXG0000001936134	9.79502954070416e-06	0.331533384282882	0.279	0.051	0.247530191523135	Tcells_3
psmb234	1.0079259835066e-05	0.485643459269451	0.233	0.031	0.254712975291953	Tcells_3
nutf2l4	1.02804527340846e-05	0.782188964985411	0.209	0.02	0.259797321043051	Tcells_3
msna14	1.07782321272884e-05	0.292388004320624	0.409	0.133	0.272376704088705	Tcells_3
cox1743	1.07852074782905e-05	0.632920964939539	0.269	0.051	0.272552978183879	Tcells_3
sap1834	1.09166699558459e-05	0.320195658850282	0.216	0.02	0.275875166454183	Tcells_3
ndufs723	1.09166945976531e-05	0.382655557394585	0.216	0.02	0.275875789177291	Tcells_3
ost491	1.25709953634767e-05	0.289099022477284	0.292	0.061	0.31768162383042	Tcells_3
stmn1a46	1.31570462663517e-05	0.92993073368263	0.262	0.051	0.332491716196973	Tcells_3
UQCRFS132	1.32420797186906e-05	0.414728985507051	0.249	0.041	0.33464059657103	Tcells_3
si:dkeyp-67a8.41	1.40301277630459e-05	0.459420561930849	0.169	0	0.354555358699932	Tcells_3
fam49ba4	1.54585880770551e-05	0.310754569245414	0.229	0.031	0.39065397929526	Tcells_3
elmo136	1.5526184528906e-05	0.40940364985814	0.213	0.02	0.392362209229983	Tcells_3
atp6v1f34	1.69865308601104e-05	0.339839300329432	0.189	0.01	0.429266621365851	Tcells_3
polr2j48	1.69865723071824e-05	0.34360147806278	0.189	0.01	0.429267668774805	Tcells_3
hdac103	1.74719035156712e-05	0.392947616536097	0.166	0	0.441532473744527	Tcells_3
psma524	1.79987563106643e-05	0.465398186346353	0.226	0.031	0.454846570726797	Tcells_3
mdh1aa34	1.83193685610883e-05	0.408355276089737	0.229	0.031	0.462948762907263	Tcells_3
tapbp.120	1.83996076747066e-05	0.443094504927328	0.336	0.092	0.46497648554751	Tcells_3
cdc42l12	2.04459259649078e-05	0.44638257031806	0.243	0.041	0.516688995059184	Tcells_3
tmem25859	2.10227523610498e-05	0.302719965422897	0.405	0.133	0.531265974916091	Tcells_3
ENSAMXG0000002028741	2.11202819500076e-05	0.307538922177125	0.186	0.01	0.533730645158643	Tcells_3
psma346	2.61013633548638e-05	0.446592876993723	0.259	0.051	0.659607553340762	Tcells_3
supt4h137	2.62817066948232e-05	0.399456532515432	0.203	0.02	0.664165009884878	Tcells_3
csnk2a130	2.70242601788197e-05	0.423708708621491	0.159	0	0.682930078978953	Tcells_3
phf5a23	2.70242601788197e-05	0.407481999625548	0.159	0	0.682930078978953	Tcells_3
lsm649	2.74980536778882e-05	0.404223174236703	0.316	0.082	0.694903314493912	Tcells_3
ZFP36L213	2.84798974940375e-05	0.433845708453314	0.243	0.041	0.719715489571823	Tcells_3
rps1760	2.88748044755652e-05	0.283559155965129	0.967	0.735	0.729695183902007	Tcells_3
il2rga6	2.94479742445535e-05	0.38541536505011	0.239	0.041	0.744179757134112	Tcells_3
psmd736	3.06972520794001e-05	0.408163224705484	0.179	0.01	0.77575025729852	Tcells_3
kars17	3.28021092882921e-05	0.275798280413463	0.179	0.01	0.82894210382443	Tcells_3
si:ch211-191d15.2115	3.31413759260348e-05	-1.23253522492913	0.286	0.418	0.837515711026826	Tcells_3
coro1a4	3.4801876944104e-05	0.501255928902139	0.385	0.133	0.879478232254453	Tcells_3
cox6c34	3.49916224343417e-05	0.434048431344995	0.528	0.235	0.88427329053825	Tcells_3
bub320	3.62505605242042e-05	0.406992074688398	0.196	0.02	0.916087915007164	Tcells_3
atp5f1d30	3.69066896417957e-05	0.532740980361938	0.229	0.041	0.932668953937819	Tcells_3
arl6ip129	3.69611663529118e-05	0.319094628951665	0.256	0.051	0.934045634904434	Tcells_3
ENSAMXG000000204135	3.74325528280463e-05	0.334429549653421	0.219	0.031	0.945958042517557	Tcells_3
ndufb353	3.75979780218796e-05	0.250773374065896	0.239	0.041	0.95013850259092	Tcells_3
snrpe31	3.83315446025471e-05	0.515439831582275	0.289	0.071	0.968676463650968	Tcells_3
grap2a2	3.87670326485047e-05	0.258958986534392	0.551	0.235	0.979681682060363	Tcells_3
hypk47	3.88790820272208e-05	0.271573303027407	0.236	0.041	0.982513281909898	Tcells_3
npc235	3.98772653033335e-05	0.269733838137294	0.455	0.163	1	Tcells_3
ENSAMXG0000000730929	4.45076650698384e-05	0.346072261876722	0.193	0.02	1	Tcells_3
dbi54	5.14748162820854e-05	0.293233803624017	0.262	0.061	1	Tcells_3
hmgb2b (1 of many)33	5.29847510091173e-05	0.356076136882686	0.365	0.122	1	Tcells_3
ENSAMXG0000001341523	5.75986983908391e-05	0.250283787427761	0.329	0.092	1	Tcells_3
atf4a62	5.82425976904565e-05	-0.676243557086546	0.754	0.673	1	Tcells_3
tomm526	5.89301036374166e-05	0.41141964740319	0.189	0.02	1	Tcells_3
adh529	5.9146565023154e-05	0.28068862214767	0.246	0.051	1	Tcells_3
ENSAMXG00000018958	6.16877020251628e-05	0.520851631895778	0.209	0.031	1	Tcells_3
psma843	6.23728149282873e-05	0.278131998845155	0.169	0.01	1	Tcells_3
pdap1a37	6.33355385095048e-05	0.385124419117996	0.209	0.031	1	Tcells_3
ENSAMXG00000019579	6.39957808562029e-05	0.525674380614616	0.146	0	1	Tcells_3
snrpb214	6.39957808562029e-05	0.385968219935319	0.146	0	1	Tcells_3
ndufab1a35	6.9893606749286e-05	0.372534815635954	0.209	0.031	1	Tcells_3
ENSAMXG0000001645175	7.46732841825754e-05	0.596312753625522	0.223	0.041	1	Tcells_3
psmb8a14	7.69503441578337e-05	0.374866839623106	0.498	0.204	1	Tcells_3
NDUFB182	8.21161765290862e-05	0.306417482360704	0.243	0.051	1	Tcells_3
uqcrq66	8.36378207299102e-05	0.332442518030507	0.369	0.122	1	Tcells_3
ppiab33	8.68064619246804e-05	0.277437989787007	0.571	0.276	1	Tcells_3
aldh1a2	9.46199337244331e-05	0.476771494026099	0.199	0.031	1	Tcells_3
pclaf	9.62010279760204e-05	0.689320015353268	0.179	0.02	1	Tcells_3
ENSAMXG0000000386328	9.79996174525847e-05	0.325575659252619	0.14	0	1	Tcells_3
ENSAMXG00000005607	0.000102350870761494	0.503835618992546	0.179	0.02	1	Tcells_3
ube2c.132	0.00011516442507213	0.354194184363068	0.159	0.01	1	Tcells_3
ENSAMXG00000001801	0.000116841690764735	0.362104147447382	0.159	0.01	1	Tcells_3
pold1	0.000121129693003149	0.390003713060918	0.136	0	1	Tcells_3
pin419	0.000121129693003149	0.252980497471445	0.136	0	1	Tcells_3
ENSAMXG00000006447	0.000126389533541175	0.391901264548419	0.196	0.031	1	Tcells_3
aimp126	0.00013488028832162	0.29117851488858	0.176	0.02	1	Tcells_3
atf224	0.000134985314510955	0.311794685898017	0.252	0.061	1	Tcells_3
atp5mea69	0.000141463484984062	0.352885801994357	0.176	0.02	1	Tcells_3
tomm2234	0.000149604752530999	0.352259074667446	0.133	0	1	Tcells_3
psmd11b36	0.000149604752530999	0.277255938156946	0.133	0	1	Tcells_3
eif1axa29	0.000154334860451578	0.297037417676916	0.236	0.051	1	Tcells_3
cyc148	0.00015792414386242	0.340793431012752	0.193	0.031	1	Tcells_3
atp5mc3b26	0.00016985536936048	0.340895940790654	0.545	0.255	1	Tcells_3
im:71427024	0.000184635673317417	0.362540748299066	0.13	0	1	Tcells_3
cnot122	0.000184635673317417	0.294713690573217	0.13	0	1	Tcells_3
cebpb20	0.000184778644339293	0.487070251948518	0.173	0.02	1	Tcells_3
ENSAMXG000000017984	0.000189783762126662	0.314471657182623	0.674	0.337	1	Tcells_3
rnf18110	0.000212667791609555	0.31280511104553	0.15	0.01	1	Tcells_3
ndufs643	0.000220832415079942	0.259377144997516	0.169	0.02	1	Tcells_3
srsf5a40	0.000224008510470982	0.323901086391576	0.189	0.031	1	Tcells_3
ENSAMXG000000100913	0.000225331716841553	0.28550892243242	0.169	0.02	1	Tcells_3
ndufa343	0.000225743739766002	0.306305879006761	0.206	0.041	1	Tcells_3
ENSAMXG000000288251	0.000227702285068427	0.429195202529678	0.126	0	1	Tcells_3
plgrkt21	0.000227702885301668	0.325149262877643	0.126	0	1	Tcells_3
ndufs338	0.000227702885301668	0.316894883914399	0.126	0	1	Tcells_3
eif1b60	0.000228581649727774	-0.902105067633007	0.492	0.531	1	Tcells_3
cd28l4	0.000235885794870819	-0.831732224137342	0.645	0.684	1	Tcells_3
eif2s230	0.000239183215904644	0.27431574837708	0.226	0.051	1	Tcells_3
rad21a24	0.0002410220504362	0.306308075543827	0.186	0.031	1	Tcells_3
mgst3a29	0.000244403394309081	0.295854336424839	0.206	0.041	1	Tcells_3
safb30	0.000250753332611809	0.374352626246312	0.146	0.01	1	Tcells_3
rnf19a13	0.000252556964425048	0.348653533196054	0.146	0.01	1	Tcells_3
lamtor233	0.000255267952677529	0.335258113303082	0.186	0.031	1	Tcells_3
crip117	0.000258168291095524	0.306181516646563	0.615	0.296	1	Tcells_3
arid5a1	0.000259893865279553	0.387077577055849	0.146	0.01	1	Tcells_3
psmd1339	0.000265527180706129	0.279901083519546	0.146	0.01	1	Tcells_3
clta38	0.000267986813958882	0.250522563460502	0.243	0.061	1	Tcells_3
lbr10	0.000270300584257305	0.29364830404794	0.186	0.031	1	Tcells_3
ENSAMXG0000000429333	0.000271274208975167	0.339714230604653	0.146	0.01	1	Tcells_3
mrpl1120	0.000280615564747773	0.349669190165525	0.123	0	1	Tcells_3
sdhc29	0.000280615564747773	0.298975532415133	0.123	0	1	Tcells_3
glud1a9	0.000280615564747773	0.292976617998116	0.123	0	1	Tcells_3
icn10	0.000283889773181987	1.4770447309248	0.166	0.02	1	Tcells_3
smim742	0.00028963076291574	0.276689179952373	0.166	0.02	1	Tcells_3
anxa44	0.000293365476736615	0.374319283957397	0.143	0.01	1	Tcells_3
polr2l27	0.000300347499477886	0.353077661149021	0.163	0.02	1	Tcells_3
DOCK2	0.000314534422576276	0.371331343087404	0.199	0.041	1	Tcells_3
mrpl3229	0.000326553635127377	0.287483292639468	0.143	0.01	1	Tcells_3
sec61a1l42	0.000331235277929937	0.265028953745647	0.143	0.01	1	Tcells_3
WDR116	0.000332179080523015	0.268180112078896	0.199	0.041	1	Tcells_3
cfl115	0.000338536849851749	0.544586672484304	0.565	0.337	1	Tcells_3
nasp9	0.000345583733676637	0.26226902429105	0.12	0	1	Tcells_3
pabpc1b30	0.00035831819619677	-0.409768791655683	0.797	0.724	1	Tcells_3
psma6l1	0.000364197836975954	0.388086575676684	0.196	0.041	1	Tcells_3
psmb147	0.000403152507300982	0.349384522308111	0.269	0.082	1	Tcells_3
ENSAMXG000000101312	0.000425306087554182	0.332755042804683	0.116	0	1	Tcells_3
lig13	0.000425306087554182	0.327832471082103	0.116	0	1	Tcells_3
ppp5c21	0.000425306087554182	0.288541517694842	0.116	0	1	Tcells_3
hdac133	0.000438621542794957	0.316339316179389	0.156	0.02	1	Tcells_3
dr127	0.000468768647816296	0.255883375432098	0.156	0.02	1	Tcells_3
tubb4b47	0.000503480824135548	0.465474033067645	0.352	0.143	1	Tcells_3
zgc:7705633	0.000510853254454598	0.250666775493091	0.156	0.02	1	Tcells_3
epd62	0.000521874371660777	-0.688794792120357	0.143	0.286	1	Tcells_3
rsad26	0.000523077002805984	0.71338751426986	0.113	0	1	Tcells_3
ENSAMXG0000002832238	0.000523077002805984	0.392158915825143	0.113	0	1	Tcells_3
lsm14ab11	0.000523077002805984	0.334910682150873	0.113	0	1	Tcells_3
pdcd516	0.000523077002805984	0.295917725597158	0.113	0	1	Tcells_3
ENSAMXG00000028994	0.000523077002805984	0.268069271124576	0.113	0	1	Tcells_3
cox4i1l42	0.000575530364573749	0.42671629663309	0.133	0.01	1	Tcells_3
psmd327	0.000587869802302831	0.362714320744825	0.133	0.01	1	Tcells_3
ap2s134	0.000600455162537174	0.311572429394455	0.133	0.01	1	Tcells_3
ENSAMXG000000045094	0.000627601457183905	0.252933463252251	0.173	0.031	1	Tcells_3
psmb330	0.000629074094167837	0.31337154028149	0.276	0.092	1	Tcells_3
xaf12	0.000642916951010612	0.502513270633442	0.11	0	1	Tcells_3
pars2	0.000642916951010612	0.375214538694395	0.11	0	1	Tcells_3
ENSAMXG00000027413	0.000642916951010612	0.366882059631739	0.11	0	1	Tcells_3
btf359	0.000649225709068524	-0.88545028232967	0.505	0.51	1	Tcells_3
rrm26	0.000653006637405117	0.463443211028979	0.13	0.01	1	Tcells_3
mcts127	0.000723793840215605	0.306639500557106	0.15	0.02	1	Tcells_3
pole31	0.000741504764296497	0.276421134543506	0.13	0.01	1	Tcells_3
HSP90AB125	0.000749176066755954	-0.449807153431632	0.897	0.816	1	Tcells_3
snapc1b11	0.000751997320894009	0.668474545784396	0.13	0.01	1	Tcells_3
ddx39ab28	0.000752786706087464	0.288212575723876	0.15	0.02	1	Tcells_3
ctsc21	0.000767835912126724	0.267064140913787	0.203	0.051	1	Tcells_3
anp32a6	0.000789731504598636	0.303608291210629	0.106	0	1	Tcells_3
cdc25b1	0.000789731504598636	0.297698000913109	0.106	0	1	Tcells_3
park722	0.000789731504598636	0.29602234955799	0.106	0	1	Tcells_3
clk4a32	0.00083082227268887	0.286971057430836	0.203	0.051	1	Tcells_3
zgc:13686434	0.000877303771995805	0.306649798751215	0.126	0.01	1	Tcells_3
h1fx74	0.00089638902047467	-0.700562539500174	0.561	0.602	1	Tcells_3
rpa321	0.000953958183116774	0.348102954739583	0.163	0.031	1	Tcells_3
FGD310	0.000969505306137498	0.481311173614073	0.103	0	1	Tcells_3
pdia415	0.000969505306137498	0.276052150210786	0.103	0	1	Tcells_3
larp111	0.000969505306137498	0.273236488735376	0.103	0	1	Tcells_3
meaf632	0.00102680034321666	0.276328060437743	0.163	0.031	1	Tcells_3
ccdc2522	0.00103015940973488	0.355164594267662	0.123	0.01	1	Tcells_3
rpn127	0.00103635301850649	0.314044919902446	0.143	0.02	1	Tcells_3
srp5446	0.00108956471914122	0.35690668490484	0.123	0.01	1	Tcells_3
atp6v1e1a1	0.00110588490867683	0.29761502790952	0.143	0.02	1	Tcells_3
ENSAMXG0000001215041	0.00111307012286622	0.466845761631487	0.143	0.02	1	Tcells_3
cyth1b40	0.00113618080392896	0.313637754185758	0.123	0.01	1	Tcells_3
smc4	0.00123889683354149	0.297814935513198	0.14	0.02	1	Tcells_3
si:dkey-33c12.416	0.00130582447100281	0.25988904776848	0.12	0.01	1	Tcells_3
ENSAMXG00000027710	0.00130763336819867	0.482868992739294	0.159	0.031	1	Tcells_3
nme2b.179	0.00135485709552854	-0.391026104370785	0.777	0.735	1	Tcells_3
si:ch211-217k17.117	0.00136786078165495	0.680856410793849	0.458	0.255	1	Tcells_3
ENSAMXG0000001115669	0.00148464678309259	-0.480019152456986	0.86	0.745	1	Tcells_3
ENSAMXG000000194651	0.00158883346957836	0.430275715475728	0.136	0.02	1	Tcells_3
snu13b6	0.00165366246029058	0.384982797821865	0.116	0.01	1	Tcells_3
ENSAMXG000000076551	0.00165366246029058	0.313536358667223	0.116	0.01	1	Tcells_3
ENSAMXG000000021382	0.00192092215400698	0.61238941142784	0.133	0.02	1	Tcells_3
cdkn2aipnl40	0.00194563969854089	0.25064082478217	0.133	0.02	1	Tcells_3
timm23a33	0.00196596926557471	0.292428120527826	0.113	0.01	1	Tcells_3
mrpl1828	0.00197963732186898	0.299266088821803	0.113	0.01	1	Tcells_3
ENSAMXG0000001985276	0.00201356172269058	-0.725411566158432	0.701	0.622	1	Tcells_3
phactr221	0.00206349381244163	0.254005825764646	0.113	0.01	1	Tcells_3
nudt910	0.00208688367577095	0.257169136751463	0.133	0.02	1	Tcells_3
hnrpkl53	0.00228563105376076	0.25078203392803	0.166	0.041	1	Tcells_3
ccni40	0.00228991938145152	-0.531605471214059	0.811	0.704	1	Tcells_3
COQ10A (1 of many)12	0.00236872030760268	0.309339365580044	0.11	0.01	1	Tcells_3
ctsh4	0.00241832362179772	0.297207306915343	0.11	0.01	1	Tcells_3
rpsa51	0.00254989838048185	-0.297679582546678	0.99	0.98	1	Tcells_3
tuba1c109	0.00265932616820977	0.284208989002351	0.309	0.133	1	Tcells_3
pcna26	0.002822446078769	0.304939841479017	0.183	0.051	1	Tcells_3
tagapa4	0.00314770788642579	-1.0685551627089	0.229	0.337	1	Tcells_3
ENSAMXG0000000302761	0.00327470619568598	-0.805114889522402	0.063	0.153	1	Tcells_3
ENSAMXG000000287293	0.00339302366693538	-0.555254145242273	0.654	0.643	1	Tcells_3
tmco133	0.00348126239021078	0.275049533642162	0.103	0.01	1	Tcells_3
ENSAMXG0000001081910	0.00352942493720348	0.369293114261468	0.103	0.01	1	Tcells_3
ENSAMXG000000189261	0.00358464501762877	-0.622170795005028	0.598	0.622	1	Tcells_3
g3bp115	0.00362429855664991	-0.280198068430876	0.163	0.041	1	Tcells_3
nedd832	0.0036275732430416	0.25040357554882	0.103	0.01	1	Tcells_3
zgc:16273023	0.00365610218378202	-0.568364461271315	0.635	0.633	1	Tcells_3
tle3b2	0.00373713524651108	0.282510151817114	0.123	0.02	1	Tcells_3
hmgb1b31	0.0054607447181862	0.303889442946337	0.312	0.143	1	Tcells_3
PLIN214	0.0059801566514574	-1.00087090305805	0.1	0.194	1	Tcells_3
ostc31	0.00632252744394468	-0.331565699253022	0.189	0.061	1	Tcells_3
pfdn231	0.00648548911743101	0.256084650635464	0.113	0.02	1	Tcells_3
tnfaip315	0.00652962017324005	-0.750481320748116	0.316	0.388	1	Tcells_3
ENSAMXG00000002043	0.00684067123741078	0.452107197134706	0.409	0.245	1	Tcells_3
cd8a	0.00711414222607656	0.520810086465144	0.11	0.02	1	Tcells_3
hmgb2a31	0.00771862785406377	0.421648633946485	0.651	0.429	1	Tcells_3
mknk2b59	0.00794613924558122	-0.653886045785368	0.571	0.551	1	Tcells_3
hikeshi34	0.010065777541579	-0.268664841885047	0.312	0.143	1	Tcells_3
dusp234	0.0104342998798218	-0.400107354162658	0.907	0.806	1	Tcells_3
ENSAMXG00000019482	0.0111438560299279	0.328872405292461	0.389	0.224	1	Tcells_3
PPP1CA33	0.0114961538263485	-0.38040680327606	0.276	0.122	1	Tcells_3
cst332	0.0121664105563654	-0.924628786733954	0.375	0.418	1	Tcells_3
hsp90aa1.240	0.0123733563115549	-0.792460518572774	0.605	0.582	1	Tcells_3
fosab33	0.014669726920119	-0.50736811568339	0.621	0.571	1	Tcells_3
si:ch1073-272o11.3	0.0149036760071721	-0.959520690500335	0.08	0.153	1	Tcells_3
gadd45ba48	0.0156304834236672	-0.780506115451093	0.445	0.459	1	Tcells_3
NDFIP229	0.0178414854780455	-0.363551060509229	0.382	0.184	1	Tcells_3
cct6a60	0.0184941535922716	-1.00049717747946	0.269	0.327	1	Tcells_3
dpm228	0.0200147309460467	-0.342788747570442	0.13	0.041	1	Tcells_3
nfs158	0.0206717179284122	-0.960455776409088	0.066	0.133	1	Tcells_3
gpia43	0.0208846867619279	-0.33150231396211	0.199	0.082	1	Tcells_3
ssr221	0.0211230771012828	-0.294254553933303	0.379	0.194	1	Tcells_3
cnp47	0.0244876019674284	-0.294647652198904	0.209	0.092	1	Tcells_3
gsto224	0.0258506253267599	-0.255126709753822	0.143	0.051	1	Tcells_3
ahsa1b35	0.0269619250683142	-0.5944740598023	0.591	0.531	1	Tcells_3
pnn40	0.028157035778729	-0.37028135379762	0.106	0.031	1	Tcells_3
cirbpb34	0.028569121078404	-0.27684322599021	0.718	0.633	1	Tcells_3
traf1	0.0291507913179902	-1.14046885619918	0.136	0.204	1	Tcells_3
si:ch73-264p11.1	0.0296292381608845	-0.256022837783731	0.123	0.041	1	Tcells_3
ENSAMXG0000001641346	0.0318594419237555	0.652357896664419	0.103	0.031	1	Tcells_3
pfn18	0.0330570489135037	0.378221484109585	0.854	0.704	1	Tcells_3
nsa223	0.0342496226711026	-0.267049947466684	0.578	0.316	1	Tcells_3
arf2a34	0.03570656438447	-0.368350182857673	0.266	0.133	1	Tcells_3
ENSAMXG0000000548581	0.0359133513877582	-0.880580764550946	0.256	0.316	1	Tcells_3
gtf2h551	0.0359713584965546	-0.356256509920462	0.203	0.092	1	Tcells_3
elocb31	0.0376656386833125	-0.378576256679006	0.266	0.133	1	Tcells_3
chac147	0.0376826163742538	-0.274919513285422	0.166	0.071	1	Tcells_3
ENSAMXG000000051931	0.0389889701819916	-1.1164969151518	0.15	0.214	1	Tcells_3
selenok57	0.0392791604510077	-0.311480917994183	0.316	0.163	1	Tcells_3
tagln29	0.0411307895066607	-0.370788957707053	0.282	0.143	1	Tcells_3
ppp6c36	0.0428417155833808	-0.327616165086667	0.196	0.092	1	Tcells_3
anp32e39	0.0435197710107163	-0.268959015956798	0.259	0.133	1	Tcells_3
bag377	0.0454314163760715	-0.579183925357251	0.056	0.112	1	Tcells_3
si:rp71-45k5.433	0.0481231754640823	-0.421991010999764	0.179	0.082	1	Tcells_3
CCT243	0.0492610758961725	-0.279740076498777	0.379	0.204	1	Tcells_3
capzb67	0.050149858040675	-0.325461477645072	0.365	0.204	1	Tcells_3
tnfrsf9b4	0.0509060974356423	-1.18557044022072	0.083	0.143	1	Tcells_3
unc5024	0.056236798239812	-0.284948408769727	0.126	0.051	1	Tcells_3
HSD17B1026	0.0569655163349028	-0.250804557258577	0.126	0.051	1	Tcells_3
cd4-11	0.0577556794986633	-0.2773067306828	0.219	0.112	1	Tcells_3
emc732	0.0591738779342354	-0.349585611223442	0.173	0.082	1	Tcells_3
ddit438	0.0594203994955214	-0.2903720193292	0.189	0.092	1	Tcells_3
cxcr4b10	0.0599954315746919	-0.270821980204435	0.914	0.786	1	Tcells_3
lcp2a1	0.0603109714137212	-0.387920538863746	0.219	0.112	1	Tcells_3
zgc:9274436	0.0621027849108663	-0.49514154458596	0.302	0.163	1	Tcells_3
myca37	0.0626013680583619	-0.591914232455728	0.389	0.398	1	Tcells_3
sgta33	0.0646683877255711	-0.316438119524137	0.252	0.133	1	Tcells_3
med2913	0.0652521668728974	-0.305331961116993	0.106	0.041	1	Tcells_3
ENSAMXG0000000837343	0.0661034745548438	-0.299970612618933	0.425	0.235	1	Tcells_3
arg250	0.0664384704007568	-0.291572255823421	0.458	0.265	1	Tcells_3
pafah1b1b31	0.0664449969752655	-0.252430599818786	0.106	0.041	1	Tcells_3
slc25a55a59	0.0688576059200768	-0.689029319586349	0.203	0.255	1	Tcells_3
uck2a22	0.0735528467699311	-0.412763350545449	0.12	0.051	1	Tcells_3
ENSAMXG0000000958746	0.0741321082800773	-0.302646659858654	0.166	0.082	1	Tcells_3
stx414	0.0751060760555149	-0.283203485376635	0.12	0.051	1	Tcells_3
elovl1b8	0.0754199134674108	-0.327936142651673	0.12	0.051	1	Tcells_3
glod54	0.0776468650796242	-0.32480942916696	0.12	0.051	1	Tcells_3
lrrc323	0.0779612277552321	-0.712593465453396	0.116	0.173	1	Tcells_3
fkbp4101	0.0819243301433869	-0.984775692283438	0.581	0.48	1	Tcells_3
ENSAMXG000000279971	0.0823061287546279	-0.715570789157157	0.342	0.357	1	Tcells_3
eif537	0.0836505059959997	-0.282486094922475	0.15	0.071	1	Tcells_3
bud3129	0.0854641128165141	-0.352443155872056	0.226	0.122	1	Tcells_3
cdipt37	0.0867402458833044	-0.314046767991367	0.163	0.082	1	Tcells_3
fam107b83	0.0873494791468178	-0.558771104064954	0.329	0.184	1	Tcells_3
tnfrsf1a9	0.0922291539127534	-0.698003603823272	0.219	0.265	1	Tcells_3
ENSAMXG000000094077	0.0938381410782197	-0.402032863564398	0.322	0.184	1	Tcells_3
pkma25	0.0941799750784813	-0.260124053247693	0.206	0.112	1	Tcells_3
ENSAMXG0000001865128	0.0951909860307754	-0.266630918513062	0.219	0.122	1	Tcells_3
ENSAMXG000000282721	0.102582924329573	-0.770477638524704	0.123	0.173	1	Tcells_3
mapre239	0.104280734770489	-0.346120044979753	0.113	0.051	1	Tcells_3
ucp224	0.107605727662711	-0.433205777226372	0.256	0.143	1	Tcells_3
dcaf532	0.108534629545287	-0.841504626660665	0.146	0.194	1	Tcells_3
calr3b39	0.110860362446059	-0.417635337663391	0.219	0.122	1	Tcells_3
zpr158	0.111393425419496	-0.847163968326995	0.15	0.194	1	Tcells_3
srsf428	0.112352179575538	-0.341675567060652	0.143	0.071	1	Tcells_3
si:dkey-28b4.781	0.115689792695319	-1.12086848660393	0.176	0.214	1	Tcells_3
uprt35	0.121693573909767	-0.468099168778837	0.173	0.092	1	Tcells_3
pabpn159	0.123818644724201	-0.262591405223462	0.14	0.071	1	Tcells_3
vamp329	0.125635215061193	-0.259320458505061	0.153	0.082	1	Tcells_3
vdac139	0.126431160752351	-0.431844430609468	0.14	0.071	1	Tcells_3
rbm4.217	0.127465808024287	-0.31430786691101	0.123	0.061	1	Tcells_3
znf207b32	0.131252026427919	-0.2957492397693	0.123	0.061	1	Tcells_3
sat1a.258	0.133322705683306	-0.496216684413179	0.106	0.051	1	Tcells_3
srgn17	0.133489227198155	-0.453881442653844	0.731	0.602	1	Tcells_3
hsc7056	0.138882876688542	-1.00060903998997	0.1	0.143	1	Tcells_3
rex1bd10	0.140192980941229	-0.396976954026745	0.106	0.051	1	Tcells_3
ENSAMXG0000002469716	0.141454442770636	-0.452622678938823	0.183	0.102	1	Tcells_3
degs126	0.148837078395035	-0.251475633753869	0.12	0.061	1	Tcells_3
bcas222	0.15044217190282	-0.324520836603574	0.12	0.061	1	Tcells_3
ube2al33	0.162545785627549	-0.420513258776229	0.236	0.143	1	Tcells_3
ctsa32	0.167062241213676	-0.36915951636487	0.133	0.071	1	Tcells_3
ENSAMXG00000010916	0.168342228957913	-0.277933229022199	0.13	0.071	1	Tcells_3
ENSAMXG0000001279520	0.171501127325684	-0.333233608561448	0.116	0.061	1	Tcells_3
prelid1a31	0.171738537960891	-0.267338171005051	0.13	0.071	1	Tcells_3
ubl3b23	0.173184895890939	-0.379732017537906	0.173	0.102	1	Tcells_3
rel6	0.17496306757427	-0.266427107622021	0.535	0.337	1	Tcells_3
ets239	0.178804325027724	-0.463683701437805	0.173	0.102	1	Tcells_3
fosl259	0.179769051313318	-0.269242750401134	0.369	0.235	1	Tcells_3
ENSAMXG00000017915	0.181819768082806	-0.381279697606396	0.186	0.112	1	Tcells_3
rhebl122	0.182831790996015	-0.384163029579523	0.13	0.071	1	Tcells_3
txnipa21	0.185836245689798	-0.744639882693879	0.631	0.52	1	Tcells_3
ENSAMXG000000155982	0.189859672505395	-0.329382960728549	0.113	0.061	1	Tcells_3
fmnl1a1	0.192349488769481	-0.397518980136218	0.246	0.153	1	Tcells_3
ccnl1a57	0.192851868129967	-0.55674536910384	0.236	0.143	1	Tcells_3
hadhab27	0.194476734977194	-0.379017476659177	0.113	0.061	1	Tcells_3
btg244	0.194570236708961	-0.565272606213586	0.85	0.694	1	Tcells_3
ywhag231	0.199302557798151	-0.339513883884119	0.126	0.071	1	Tcells_3
batf3	0.202144229047336	-0.335220799994314	0.272	0.173	1	Tcells_3
ENSAMXG000000153697	0.202767138637529	-0.640650923909114	0.329	0.347	1	Tcells_3
ENSAMXG000000285104	0.203374244900108	-0.272155336218272	0.309	0.204	1	Tcells_3
syngr2b9	0.206471026687428	-0.315800596837459	0.14	0.082	1	Tcells_3
serp135	0.209361072298384	-0.525840415111312	0.352	0.224	1	Tcells_3
zranb232	0.210275442745201	-0.339505661263842	0.14	0.082	1	Tcells_3
hist2h2l48	0.21141292152637	-0.89917188584693	0.1	0.133	1	Tcells_3
fam76b57	0.216842899776695	-0.356818343152762	0.605	0.388	1	Tcells_3
ENSAMXG0000002425150	0.225994198304649	-0.373902933037639	0.256	0.163	1	Tcells_3
irf2bp2a81	0.227459377909002	-0.562280715538046	0.07	0.102	1	Tcells_3
CBX434	0.228516631576835	-0.563303780621873	0.166	0.204	1	Tcells_3
ENSAMXG0000001777751	0.23571538241644	-1.12608325131871	0.641	0.531	1	Tcells_3
ldhba33	0.235844144940488	-0.452280820965567	0.581	0.48	1	Tcells_3
slc3a2b50	0.238155242298857	-0.370828552729925	0.15	0.092	1	Tcells_3
sptssa35	0.240041348746411	-0.420690539605275	0.123	0.071	1	Tcells_3
hspa545	0.240235292572098	-0.498126190224669	0.289	0.184	1	Tcells_3
nr4a2b8	0.242998801206806	-0.961902288213351	0.415	0.388	1	Tcells_3
ppp3ccb34	0.247910963372583	-0.433665646266934	0.106	0.061	1	Tcells_3
tspan144	0.248722291865196	-0.292480785494029	0.106	0.061	1	Tcells_3
ogt.124	0.250350774702819	-0.336787812692733	0.106	0.061	1	Tcells_3
si:ch73-361p23.31	0.259445683981361	-0.616473720132559	0.302	0.194	1	Tcells_3
ptp4a143	0.260103213571733	-0.380540993515316	0.163	0.102	1	Tcells_3
cmpk50	0.264137904996132	-0.39777190083197	0.12	0.071	1	Tcells_3
ENSAMXG0000000169438	0.268186277643061	-0.264639632539581	0.372	0.245	1	Tcells_3
mtdha31	0.274182406913677	-0.537853929534539	0.163	0.102	1	Tcells_3
reep3b16	0.276105747371835	-0.324789207451317	0.146	0.092	1	Tcells_3
ctnnb292	0.276792774078041	-0.748583716426239	0.239	0.245	1	Tcells_3
tank1	0.277806189587399	-0.252519714403164	0.103	0.061	1	Tcells_3
spryd7a36	0.278361036916962	-0.622301801529056	0.103	0.133	1	Tcells_3
si:ch73-109i22.21	0.283026551408211	-0.435474559083851	0.189	0.122	1	Tcells_3
ENSAMXG000000290094	0.288874968345988	-0.541548201366769	0.492	0.418	1	Tcells_3
paip2b38	0.291308086996288	-0.590552605973888	0.176	0.112	1	Tcells_3
gnaia82	0.296182111104935	-0.371956813715143	0.146	0.092	1	Tcells_3
si:dkey-276j7.25	0.297765921229273	-0.501178623155914	0.146	0.092	1	Tcells_3
tnip11	0.300056503669974	-0.711633684027159	0.096	0.122	1	Tcells_3
tmem12726	0.30492900951882	-0.399680053684514	0.13	0.082	1	Tcells_3
ptges3a35	0.307001963385797	-0.524640071253213	0.568	0.449	1	Tcells_3
rpl7l130	0.317364781825614	-0.362665589543184	0.243	0.163	1	Tcells_3
nfkbiab36	0.318758584967992	-0.328485507362353	0.578	0.378	1	Tcells_3
ENSAMXG0000000440472	0.320842296144771	-0.458351931498622	0.213	0.143	1	Tcells_3
si:busm1-266f07.221	0.32270748268288	-0.776085189589032	0.302	0.296	1	Tcells_3
ncl39	0.322752962261085	-0.359991391905749	0.243	0.163	1	Tcells_3
ENSAMXG00000002894106	0.324149854468941	-0.291504926544871	0.518	0.459	1	Tcells_3
slc7a3b15	0.325060981146238	-0.405793811511038	0.252	0.173	1	Tcells_3
mapk1331	0.328768766899915	-0.3869126379031	0.183	0.122	1	Tcells_3
mid1ip1b26	0.329050521433131	-0.409005688144627	0.113	0.071	1	Tcells_3
prelid3b91	0.332274934390384	-0.457486883849839	0.106	0.133	1	Tcells_3
dap1b18	0.34297186897342	-0.409355871080202	0.668	0.541	1	Tcells_3
cnpy231	0.346974634395235	-0.399514724170334	0.14	0.092	1	Tcells_3
fam199x34	0.372881346009183	-0.25723641316543	0.11	0.071	1	Tcells_3
reep540	0.378951353561495	-0.675550122001357	0.372	0.245	1	Tcells_3
fam96b34	0.383034180515514	-0.398843583783661	0.136	0.092	1	Tcells_3
cct546	0.402586556989985	-0.399729921392446	0.412	0.276	1	Tcells_3
dub3	0.403457060650978	-0.58003943603755	0.349	0.235	1	Tcells_3
hnrnpa1b100	0.406902305521184	-0.478146546628892	0.206	0.143	1	Tcells_3
birc232	0.407947671777824	-0.35248532553831	0.246	0.173	1	Tcells_3
serinc128	0.4097317788161	-0.270615341865875	0.12	0.082	1	Tcells_3
arrdc3a53	0.410862976900343	-0.653024959687474	0.372	0.327	1	Tcells_3
p2ry114	0.411663522589261	-0.682601084319435	0.289	0.276	1	Tcells_3
ENSAMXG0000000268283	0.413375238797091	-0.898059522497883	0.126	0.143	1	Tcells_3
uck2b23	0.413682649182898	-0.74921418935403	0.183	0.194	1	Tcells_3
zgc:7784934	0.422951752919306	-0.418949770486285	0.133	0.092	1	Tcells_3
timm17a35	0.423976272888524	-0.373921607392214	0.133	0.092	1	Tcells_3
chmp4bb28	0.430759239314065	-0.613680994377463	0.249	0.173	1	Tcells_3
bmi1b31	0.435107260355827	-0.423913466641988	0.186	0.133	1	Tcells_3
tax1bp1b37	0.43802103567044	-0.373796251954465	0.13	0.092	1	Tcells_3
creb3l3l67	0.450295859824492	-0.649820828352465	0.146	0.163	1	Tcells_3
parp823	0.451173144377895	-0.282166314168697	0.103	0.071	1	Tcells_3
ssb31	0.453028342138062	-0.420659672671382	0.116	0.082	1	Tcells_3
ENSAMXG00000018954	0.454451388236982	-0.781838465456066	0.13	0.143	1	Tcells_3
id311	0.455681185994448	-0.64504160684834	0.475	0.408	1	Tcells_3
vdac237	0.457218157482898	-0.393475809628043	0.515	0.337	1	Tcells_3
sec23b27	0.464959143003934	-0.664492362607832	0.272	0.255	1	Tcells_3
map3k85	0.467273319343679	-0.727627636732293	0.203	0.204	1	Tcells_3
zgc:5667625	0.473179227016035	-0.292258962093261	0.807	0.592	1	Tcells_3
fkbp829	0.473830177050858	-0.593243630303866	0.126	0.143	1	Tcells_3
laptm4a20	0.477456065387126	-0.523569233281659	0.143	0.102	1	Tcells_3
si:ch211-222l21.137	0.491533982790011	-0.253502498326399	0.86	0.684	1	Tcells_3
ENSAMXG000000076245	0.491941331466331	-0.444794971746256	0.711	0.541	1	Tcells_3
ddx4627	0.492110747964953	-0.466837325899736	0.14	0.102	1	Tcells_3
nfkbiaa11	0.494294769204188	-0.35866986564109	0.538	0.469	1	Tcells_3
xbp163	0.497202855512013	-0.542845038703778	0.445	0.306	1	Tcells_3
pde7a5	0.509152915120568	-0.798239274024914	0.123	0.133	1	Tcells_3
taf1240	0.511802871949721	-0.427631238063743	0.113	0.082	1	Tcells_3
dazap237	0.518948334043955	-0.511380944188884	0.213	0.153	1	Tcells_3
GPR685	0.521762310182525	-0.364286842235264	0.166	0.122	1	Tcells_3
ENSAMXG0000000251755	0.528393569711014	-0.547091682698393	0.256	0.245	1	Tcells_3
ptp4a2b25	0.534955797870384	-0.64562648980158	0.302	0.214	1	Tcells_3
hacd321	0.535215037531602	-0.602092859131207	0.1	0.112	1	Tcells_3
elf11	0.53906548829976	-0.666332466678657	0.11	0.122	1	Tcells_3
pde4bb11	0.547155594699551	-0.505141870501306	0.648	0.48	1	Tcells_3
ezra6	0.549144806216349	-0.788535305990689	0.166	0.122	1	Tcells_3
hspe152	0.55065408582048	-0.270760817915087	0.581	0.398	1	Tcells_3
eif4a235	0.555096601492605	-0.508814694896864	0.179	0.133	1	Tcells_3
ist131	0.558562051931633	-0.352258048412919	0.186	0.143	1	Tcells_3
rsl24d133	0.564543265900973	-0.421564039123984	0.568	0.367	1	Tcells_3
jak2a1	0.569833820931053	-0.498375484590334	0.123	0.092	1	Tcells_3
csde134	0.572090485384169	-0.669494528344288	0.176	0.133	1	Tcells_3
marcksl1a76	0.581134831797313	-0.335104664803231	0.163	0.173	1	Tcells_3
eif3ha46	0.584385879444559	-0.438233611338346	0.625	0.459	1	Tcells_3
si:ch211-67f13.824	0.585735010562965	-1.18455271863304	0.163	0.163	1	Tcells_3
cycsb64	0.586353812745237	-0.48004107711592	0.439	0.316	1	Tcells_3
zgc:15301852	0.588028744110492	-0.272777890162915	0.12	0.092	1	Tcells_3
nab1b7	0.593851025327212	-0.421580434680445	0.173	0.133	1	Tcells_3
stip136	0.606652473539481	-0.45193455325436	0.319	0.235	1	Tcells_3
si:ch211-214j24.1031	0.60774793364796	-0.481784179355512	0.262	0.194	1	Tcells_3
itpkcb7	0.619125213774841	-0.490404318491574	0.133	0.102	1	Tcells_3
cnbpb42	0.619684901058011	-0.690675883791157	0.116	0.122	1	Tcells_3
btg145	0.625308818054794	-0.569791453606247	0.512	0.347	1	Tcells_3
ENSAMXG000000288681	0.632280223426241	-0.367986705035162	0.206	0.163	1	Tcells_3
ENSAMXG000000071012	0.643522986124443	-0.566155245517962	0.106	0.112	1	Tcells_3
ENSAMXG0000001020184	0.672834955884776	-0.559731052866643	0.169	0.133	1	Tcells_3
ENSAMXG000000284752	0.677743178194238	-0.581939902030473	0.306	0.224	1	Tcells_3
dnase1l13	0.678918003476384	-0.446141919473676	0.103	0.082	1	Tcells_3
ctnnb144	0.681787069444295	-0.498058684547196	0.103	0.082	1	Tcells_3
ccng147	0.685881606047247	-0.396807873289955	0.518	0.367	1	Tcells_3
eif4a1a40	0.701533552113077	-0.263990911128928	0.658	0.459	1	Tcells_3
rgcc25	0.705293167808865	-0.312800201326769	0.734	0.602	1	Tcells_3
si:ch211-262e15.135	0.724449914340143	-0.467909073363512	0.126	0.102	1	Tcells_3
nkap35	0.732495032992068	-0.46764547275955	0.126	0.102	1	Tcells_3
zgc:9190946	0.732827987318971	-0.542941410379235	0.153	0.122	1	Tcells_3
cdkn1bb30	0.737300637173555	-0.577226030256557	0.282	0.214	1	Tcells_3
prps1b44	0.738925989845758	-0.731303319687364	0.136	0.133	1	Tcells_3
srsf6b38	0.747737217118505	-0.599719152212549	0.146	0.143	1	Tcells_3
fkbp558	0.756123700633286	-0.776900054836143	0.1	0.102	1	Tcells_3
ube2e325	0.767504381574109	-0.416283122697941	0.136	0.112	1	Tcells_3
ENSAMXG0000001839528	0.769400145688637	-0.514627625171969	0.1	0.102	1	Tcells_3
foxo3b44	0.771063774328915	-0.52703601298857	0.123	0.122	1	Tcells_3
ENSAMXG000000106495	0.774269025399796	-0.39350148516266	0.442	0.337	1	Tcells_3
nfkbie14	0.778534180634399	-0.341986819709774	0.336	0.265	1	Tcells_3
ENSAMXG0000000604154	0.779188131957405	-0.389954786397922	0.199	0.163	1	Tcells_3
fosb53	0.785802662993743	-0.478521075219679	0.312	0.255	1	Tcells_3
ENSAMXG0000000677342	0.808481507234724	-0.486090757224433	0.113	0.112	1	Tcells_3
prkar1aa19	0.813971258454372	-0.66816489236563	0.136	0.112	1	Tcells_3
ENSAMXG0000001391235	0.815347522375405	-0.768032525186425	0.203	0.163	1	Tcells_3
b2m6	0.817967794065488	-0.471577134938498	0.173	0.163	1	Tcells_3
hspd140	0.820690108258339	-0.520661058658181	0.252	0.204	1	Tcells_3
ckba57	0.833790169465953	-0.761327509100852	0.266	0.224	1	Tcells_3
amd140	0.837748286987575	-0.399488468855751	0.106	0.092	1	Tcells_3
wsb142	0.837949473605472	-0.687711870590685	0.272	0.214	1	Tcells_3
zfp36l1a14	0.843161301470277	-0.40408723364158	0.738	0.51	1	Tcells_3
ENSAMXG000000277087	0.844762244507126	-0.749581172141075	0.246	0.214	1	Tcells_3
bcl2l111	0.869459789740884	-0.395060291823998	0.116	0.102	1	Tcells_3
sf3b627	0.907414909037538	-0.449350254832162	0.482	0.367	1	Tcells_3
nudc32	0.907895778659303	-0.456995134071986	0.442	0.327	1	Tcells_3
atp1b1a40	0.923142416430079	-0.518326700036584	0.189	0.163	1	Tcells_3
ENSAMXG000000122306	0.923231819842713	-0.476918662698419	0.153	0.133	1	Tcells_3
ppdpfb47	0.947616121886324	-0.53919155181828	0.518	0.378	1	Tcells_3
GHITM39	0.955677134099594	-0.46587386372512	0.236	0.204	1	Tcells_3
scarb2a19	0.957678573234507	-0.530336658410289	0.126	0.112	1	Tcells_3
dnajb1b47	0.958360152825282	-0.522956658074879	0.169	0.153	1	Tcells_3
sqstm156	0.977719828873583	-0.300260279192203	0.542	0.408	1	Tcells_3
jak118	0.982199668529664	-0.621977297138501	0.123	0.112	1	Tcells_3
ywhaqa53	0.985287471420622	-0.511594266700856	0.405	0.316	1	Tcells_3
NR4A148	0.987698070235011	-0.419402868512491	0.415	0.337	1	Tcells_3
ankrd1227	0.987956557434985	-0.602516207732621	0.163	0.143	1	Tcells_3
ENSAMXG000000156224	1	-0.49024497365233	0.146	0.133	1	Tcells_3
ENSAMXG0000002776922	4.16948798008107e-19	2.84878746942211	0.712	0.178	1.05367130744629e-14	Tcells_4
ENSAMXG00000025407129	1.02112776907555e-17	-3.21972576923573	0.152	0.728	2.58049198523082e-13	Tcells_4
ccr9a10	9.04222427003477e-12	-2.2740975841809	0.121	0.589	2.28506049528049e-07	Tcells_4
ENSAMXG000000017985	6.01542389857451e-11	1.04462867737981	0.515	0.111	1.52015777340877e-06	Tcells_4
cdc42100	3.0497319286707e-09	0.794052506034238	0.424	0.083	7.70697755694373e-05	Tcells_4
ENSAMXG0000000750389	3.56480579625916e-09	1.33547050712649	0.227	0.011	9.00862072772652e-05	Tcells_4
rps28105	5.41152116595197e-09	0.522901184247559	1	0.85	0.000136754551384772	Tcells_4
sccpdhb47	1.08611813197453e-08	0.790942993973478	0.197	0.006	0.000274472913131284	Tcells_4
rgs139	1.67231640171366e-08	1.09114346853619	0.288	0.039	0.000422611077877059	Tcells_4
ENSAMXG0000001020315	1.05776742137498e-07	0.477574651971088	0.152	0	0.00267308405055671	Tcells_4
fsd147	5.56223380403565e-07	0.585413278463795	0.288	0.05	0.0140563210461785	Tcells_4
eef1a1l1 (1 of many)122	5.7737530870874e-07	-0.668055335432693	0.864	0.894	0.0145908514263786	Tcells_4
ENSAMXG00000008001106	7.96583842280409e-07	0.614555576369135	0.652	0.272	0.0201304702782682	Tcells_4
si:ch73-109i22.22	1.1447765688128e-06	0.545033159385589	0.152	0.006	0.0289296486704682	Tcells_4
rpl35a65	1.28773351012103e-06	0.425181505465453	0.939	0.739	0.0325423135342686	Tcells_4
nr4a394	1.75403059374827e-06	0.914470659845864	0.47	0.161	0.0443261071346124	Tcells_4
sqstm157	2.22551131665496e-06	0.469061925828244	0.576	0.217	0.0562408964831875	Tcells_4
oaz2a80	2.27313110772244e-06	0.530048245302931	0.303	0.067	0.0574442962232539	Tcells_4
atrx40	3.09366622035641e-06	0.509096429203845	0.379	0.106	0.0781800390546267	Tcells_4
rpl3590	4.07015069260923e-06	0.317540339407596	1	0.956	0.102856778152928	Tcells_4
ost492	5.33535331350042e-06	0.729950520421003	0.227	0.039	0.134829713585469	Tcells_4
phyhipla98	6.43780628302211e-06	0.88914786041781	0.303	0.078	0.162689802578252	Tcells_4
rps21101	8.02128903684773e-06	0.327212788463514	0.97	0.928	0.202705995250179	Tcells_4
ENSAMXG0000002832239	9.88347340682968e-06	0.375466535172987	0.106	0	0.249765256463993	Tcells_4
rplp2l69	1.07949742463683e-05	0.302488552963639	0.985	0.944	0.272799794179973	Tcells_4
si:dkey-177p2.689	1.19105680524335e-05	0.730870677875775	0.242	0.05	0.300991965253047	Tcells_4
si:ch211-212k18.712	1.2086609575175e-05	0.294100053680142	0.197	0.028	0.305440710574247	Tcells_4
ENSAMXG0000000791738	1.32711097750805e-05	0.560143223547617	0.288	0.072	0.335374215126059	Tcells_4
atp2b1a67	2.36063849676289e-05	0.475344545612185	0.439	0.156	0.596556954516949	Tcells_4
zgc:171772101	2.38227511678863e-05	0.332706120542106	0.985	0.944	0.602024744763654	Tcells_4
prr12b16	2.61264451524165e-05	0.62447994242256	0.197	0.033	0.660241395446719	Tcells_4
rpl2981	2.70052059757717e-05	0.360121945171025	0.985	0.867	0.682448560213727	Tcells_4
rps29108	2.98775681792955e-05	0.427421405033099	0.985	0.883	0.755036025458977	Tcells_4
ENSAMXG0000000895612	3.02654260108391e-05	0.579279183911133	0.167	0.022	0.764837580719914	Tcells_4
unc119a31	3.11727527730261e-05	0.367009844567175	0.136	0.011	0.787766635327143	Tcells_4
ago415	3.26657883391919e-05	0.338866542226924	0.212	0.039	0.825497137119719	Tcells_4
gabrd31	3.82467584599861e-05	0.420624092609403	0.167	0.022	0.966533833042308	Tcells_4
ENSAMXG0000001444567	4.2036594746298e-05	0.32111668829398	0.985	0.9	1	Tcells_4
RPL38109	4.31615115980865e-05	0.318876793602639	0.985	0.872	1	Tcells_4
dnajb12a21	4.43792779729295e-05	0.512880236000583	0.242	0.056	1	Tcells_4
slc20a1b34	6.6961277755481e-05	0.383479891276841	0.227	0.05	1	Tcells_4
rnf1376	7.90980288479963e-05	0.50184968630005	0.348	0.117	1	Tcells_4
psenen40	8.42483800626275e-05	0.407777536283391	0.348	0.117	1	Tcells_4
pcyt1ba28	8.4997576009404e-05	0.548464114100531	0.197	0.039	1	Tcells_4
tmsb4x80	8.93564193950775e-05	0.419729506539236	0.652	0.317	1	Tcells_4
ENSAMXG0000000334954	9.01388195213971e-05	0.466931152671989	0.106	0.006	1	Tcells_4
rpl3198	9.15067583156479e-05	0.280616278743671	1	0.889	1	Tcells_4
ENSAMXG0000001776323	9.2863664692201e-05	0.544799610560647	0.197	0.039	1	Tcells_4
rpl37.197	9.30490134907793e-05	0.319413802222352	0.985	0.967	1	Tcells_4
rims344	9.51856616989724e-05	0.445470199294806	0.106	0.006	1	Tcells_4
ENSAMXG0000001298559	9.65184899937718e-05	0.258569414918442	1	0.928	1	Tcells_4
atox144	0.000101065837717583	0.391306234497796	0.561	0.256	1	Tcells_4
rhoaa30	0.000103210680011527	0.387533793736814	0.197	0.039	1	Tcells_4
ran23	0.000106742836426265	0.370151722391282	0.833	0.517	1	Tcells_4
npm1a36	0.000109109346035243	0.461978442386495	0.288	0.083	1	Tcells_4
slc25a3337	0.0001246427151199	0.505128091524506	0.288	0.089	1	Tcells_4
ENSAMXG0000000429334	0.000129683271455353	0.437233993990943	0.121	0.011	1	Tcells_4
ENSAMXG0000002736916	0.000129683271455353	0.392900240049632	0.121	0.011	1	Tcells_4
svbp20	0.000129683271455353	0.310165957533394	0.121	0.011	1	Tcells_4
ENSAMXG0000001944920	0.000132831471944621	0.398056444667245	0.121	0.011	1	Tcells_4
ENSAMXG000000041445	0.000136051583208525	0.331876449051666	0.121	0.011	1	Tcells_4
faub95	0.000139165402384058	0.29597360507147	1	0.9	1	Tcells_4
si:dkey-51e6.117	0.000139674125082934	0.392865872834146	0.136	0.017	1	Tcells_4
ubxn121	0.00014527501735875	0.25254386854469	0.167	0.028	1	Tcells_4
pcloa34	0.000184479468531205	0.406661350899014	0.258	0.072	1	Tcells_4
rps1569	0.000213299566545156	0.29770906131772	0.955	0.906	1	Tcells_4
pfdn537	0.000248167900136279	0.50353306602042	0.5	0.228	1	Tcells_4
chmp4bb29	0.000256459817648017	0.395668148152094	0.333	0.117	1	Tcells_4
cxcr3.13	0.000257794085334273	0.656680107420953	0.182	0.039	1	Tcells_4
ENSAMXG0000001680275	0.000263247289694209	0.284923714526756	0.864	0.517	1	Tcells_4
slc38a270	0.000284660356466548	0.369783547085549	0.576	0.278	1	Tcells_4
anapc1189	0.000285428376333516	0.576484600861614	0.182	0.039	1	Tcells_4
ENSAMXG0000002013890	0.000315819597793649	0.365579524843088	0.182	0.039	1	Tcells_4
syn2b21	0.000332679035811627	0.251614520070691	0.242	0.067	1	Tcells_4
ENSAMXG0000001998228	0.000335277216472869	0.378640873743518	0.258	0.078	1	Tcells_4
ptprc5	0.000357243730307023	0.302185420986909	0.409	0.156	1	Tcells_4
rnd1b29	0.000384945204732236	0.345287598936316	0.318	0.111	1	Tcells_4
romo180	0.000458297097632458	0.440128657990817	0.121	0.017	1	Tcells_4
tmem1122	0.000479137232702854	0.400791315093123	0.136	0.022	1	Tcells_4
unc45a21	0.00048833409028918	0.418874429505374	0.121	0.017	1	Tcells_4
ENSAMXG0000001181822	0.000498196017392704	0.360035260429383	0.136	0.022	1	Tcells_4
shisa461	0.000510563881463387	0.551599623268143	0.227	0.067	1	Tcells_4
bxdc212	0.000517959770683568	0.294859119643689	0.136	0.022	1	Tcells_4
si:dkeyp-80c12.1070	0.000518135326023712	0.417257845609379	0.424	0.189	1	Tcells_4
pex1984	0.000520198946947053	0.347793525327988	0.121	0.017	1	Tcells_4
sh3bp5la20	0.000540188785412831	0.292968863094515	0.106	0.011	1	Tcells_4
ENSAMXG000000273857	0.000540188785412831	0.259347489746836	0.106	0.011	1	Tcells_4
ENSAMXG0000000919340	0.000562288244308168	0.452541986726593	0.258	0.083	1	Tcells_4
AP3B220	0.000563811782151544	0.371644009262273	0.288	0.1	1	Tcells_4
ENSAMXG0000002039112	0.000570611651260041	0.309704448835205	0.136	0.022	1	Tcells_4
slc17a6a38	0.000607921126084925	0.624140613547507	0.242	0.078	1	Tcells_4
ENSAMXG000000210545	0.000686009139539543	0.569488871545078	0.167	0.039	1	Tcells_4
rplp275	0.000756906983375114	0.286883896549398	0.97	0.894	1	Tcells_4
rps1473	0.000786550683542751	0.294513831658269	0.955	0.922	1	Tcells_4
polr2j49	0.000801390728095055	0.262785380268	0.258	0.083	1	Tcells_4
chchd267	0.00088696168811104	0.288662644686762	0.273	0.094	1	Tcells_4
tubb4b48	0.000907468114338976	0.269145288839727	0.47	0.222	1	Tcells_4
phb2b29	0.000942718606176545	0.304963832131728	0.242	0.078	1	Tcells_4
cd28l5	0.000961380774939433	-1.52547401947881	0.167	0.356	1	Tcells_4
tmed922	0.000990499177320441	0.485127012016525	0.227	0.072	1	Tcells_4
bhlhe4171	0.00101849608687436	0.439916483580988	0.333	0.133	1	Tcells_4
kpna430	0.00104314931882516	0.274983490072521	0.242	0.078	1	Tcells_4
ENSAMXG0000000160340	0.00107741031393858	-0.572685783051817	0.697	0.706	1	Tcells_4
soul369	0.00108812264864232	0.465948006919985	0.288	0.111	1	Tcells_4
ndufa756	0.00112036689789139	0.337089190776975	0.379	0.161	1	Tcells_4
ddx6117	0.00114096546089349	0.407697673361651	0.197	0.056	1	Tcells_4
ENSAMXG000000045679	0.00117019277999791	0.288007635053726	0.409	0.178	1	Tcells_4
myca38	0.00118927155485498	-1.14306646423178	0.242	0.411	1	Tcells_4
snrpe32	0.00124097353685261	0.339031320934812	0.303	0.117	1	Tcells_4
ENSAMXG0000002791738	0.00130374095546012	0.465196139142154	0.182	0.05	1	Tcells_4
syngr2b10	0.00135830573325868	0.323326959010066	0.136	0.028	1	Tcells_4
asap1b (1 of many).116	0.00140659696000528	0.328184270521634	0.136	0.028	1	Tcells_4
ENSAMXG0000000561616	0.00142247790433782	0.373752937704178	0.242	0.083	1	Tcells_4
ETV619	0.00143133169698304	0.298159593851265	0.136	0.028	1	Tcells_4
ENSAMXG0000002452247	0.00146446045805584	0.339946090100667	0.379	0.167	1	Tcells_4
uqcr1036	0.00148968965186805	0.306279270130672	0.439	0.2	1	Tcells_4
ENSAMXG0000000190888	0.00154936931432346	0.274976699221003	0.985	0.872	1	Tcells_4
ndufa1268	0.00159750936357141	0.285958127400819	0.515	0.244	1	Tcells_4
nexmifb26	0.00166053520912928	0.311275307242772	0.121	0.022	1	Tcells_4
chga29	0.00174906352122065	0.503920468360645	0.152	0.039	1	Tcells_4
ENSAMXG000000005864	0.00175518660634479	0.307405157473246	0.121	0.022	1	Tcells_4
ENSAMXG0000001620827	0.00180389502727303	0.478078893739977	0.106	0.017	1	Tcells_4
slc6a6a13	0.00180389502727303	0.368075769121743	0.106	0.017	1	Tcells_4
ndufs550	0.00182399666372734	0.253335913055949	0.545	0.278	1	Tcells_4
ammecr114	0.00184043400680352	0.444626065805454	0.106	0.017	1	Tcells_4
tbc1d22a7	0.00184043400680352	0.377025192688801	0.106	0.017	1	Tcells_4
atp5mf53	0.00192191532736089	0.377143090262708	0.636	0.4	1	Tcells_4
nrgna18	0.00193802205932858	0.468259913680051	0.167	0.044	1	Tcells_4
ENSAMXG0000001369728	0.00193802205932858	0.390490324346888	0.167	0.044	1	Tcells_4
mycb63	0.00198623688611761	0.447286853799853	0.333	0.15	1	Tcells_4
mrps76	0.00199349286574438	0.259285235771244	0.106	0.017	1	Tcells_4
pcsk272	0.0020630219856598	0.323247047008656	0.273	0.106	1	Tcells_4
rps2373	0.00207019006314302	0.288747868610202	0.97	0.889	1	Tcells_4
mark2b15	0.0021289447333197	0.3762099332797	0.197	0.061	1	Tcells_4
slc3a2b51	0.00212943783981239	0.343205552568045	0.212	0.067	1	Tcells_4
ica112	0.00217348859370217	0.566374649643561	0.152	0.039	1	Tcells_4
prrt129	0.00241468908489836	0.495815028986423	0.273	0.111	1	Tcells_4
ACTB110	0.00242637029397577	-0.573791099942887	0.879	0.806	1	Tcells_4
PPP3CA28	0.00261005389759862	0.63400058147052	0.303	0.133	1	Tcells_4
timp2a31	0.00280415520566342	0.288846787165141	0.394	0.189	1	Tcells_4
cbx3b21	0.00287958103026197	0.323571807697628	0.182	0.056	1	Tcells_4
serbp1a23	0.00297768175882526	0.365545481260974	0.242	0.089	1	Tcells_4
sypa36	0.00298376442658868	0.343871601900909	0.591	0.322	1	Tcells_4
top142	0.00298586123096281	0.549786489923004	0.288	0.128	1	Tcells_4
ENSAMXG0000002881554	0.00303700878778605	0.352168028430997	0.182	0.056	1	Tcells_4
uqcrq67	0.00310329969700647	0.324764822175675	0.5	0.267	1	Tcells_4
NDUFB183	0.00311431485522211	0.283666588980323	0.394	0.189	1	Tcells_4
tox330	0.00318272779234258	0.455317796480369	0.227	0.083	1	Tcells_4
minos134	0.0032041670916823	0.325940370911266	0.258	0.106	1	Tcells_4
adgrb1a23	0.00328790544020047	0.281335859990922	0.182	0.056	1	Tcells_4
sema4ba26	0.00337449705467165	0.341845205993067	0.167	0.05	1	Tcells_4
clta39	0.00340855661371528	0.310646433983433	0.409	0.206	1	Tcells_4
adgrb1b78	0.00341953436868144	0.620739492720304	0.515	0.322	1	Tcells_4
spa1741	0.00344729924604106	0.927541782956313	0.273	0.117	1	Tcells_4
ENSAMXG0000000144610	0.00351928244210794	0.296615469740665	0.136	0.033	1	Tcells_4
batf4	0.00360439391286528	0.28823219085311	0.182	0.056	1	Tcells_4
tdh51	0.00378648295443995	0.51613992268703	0.227	0.089	1	Tcells_4
ank3b37	0.00396399420885339	0.332414353491188	0.318	0.139	1	Tcells_4
ENSAMXG0000001410332	0.0039895828719749	0.289162057865884	0.197	0.067	1	Tcells_4
cox1744	0.0041565284101112	0.362614052636491	0.242	0.094	1	Tcells_4
dedd114	0.00422290340139121	0.335933993859365	0.121	0.028	1	Tcells_4
ENSAMXG0000001484919	0.00422290340139121	0.316565897337248	0.121	0.028	1	Tcells_4
ppp3ccb35	0.00425065438312716	0.504796214610585	0.303	0.133	1	Tcells_4
ENSAMXG0000000440473	0.00428795177803007	0.272120732459945	0.682	0.394	1	Tcells_4
m171	0.00436395141945113	0.368606807221007	0.121	0.028	1	Tcells_4
si:ch211-87j1.414	0.00436395141945113	0.322242712274121	0.121	0.028	1	Tcells_4
nt5dc316	0.00436395141945113	0.250018778933744	0.121	0.028	1	Tcells_4
kidins220b37	0.00445813682861706	0.288945760364149	0.364	0.167	1	Tcells_4
fam8a1a29	0.00450925682187631	0.292884712752987	0.121	0.028	1	Tcells_4
cart215	0.0045445512509861	1.06265101799416	0.106	0.022	1	Tcells_4
naa2013	0.00454659987622074	0.290898227917618	0.167	0.05	1	Tcells_4
kras92	0.00472823649408071	0.250915232167263	0.227	0.083	1	Tcells_4
zgc:16308035	0.00488042702728568	0.257477913517327	0.242	0.094	1	Tcells_4
pgrmc138	0.00509775941174125	0.325977720599147	0.182	0.061	1	Tcells_4
slu723	0.00511084213966843	0.289726043198606	0.212	0.078	1	Tcells_4
nfkbie15	0.00511960404346829	0.341093683917995	0.258	0.106	1	Tcells_4
emd28	0.00513992998189117	0.424567541765507	0.106	0.022	1	Tcells_4
ndufaf413	0.00513992998189117	0.33171119786585	0.106	0.022	1	Tcells_4
arrb2b13	0.00523051069355925	0.31798651094682	0.106	0.022	1	Tcells_4
thoc13	0.005322531126213	0.494956144810947	0.106	0.022	1	Tcells_4
plppr3b10	0.005322531126213	0.457087419486241	0.106	0.022	1	Tcells_4
dnajb12b8	0.005322531126213	0.333912605228984	0.106	0.022	1	Tcells_4
tia1l72	0.00537390980674916	0.299568242156025	0.152	0.044	1	Tcells_4
bcl7a30	0.00537390980674916	0.28651607843549	0.152	0.044	1	Tcells_4
pdyn17	0.00541601118219435	0.895557101025011	0.106	0.022	1	Tcells_4
bri3bp10	0.00541601118219435	0.356600995700838	0.106	0.022	1	Tcells_4
zgc:19381212	0.00541601118219435	0.272685795165717	0.106	0.022	1	Tcells_4
ENSAMXG0000002078524	0.00550034183010463	0.408675630242906	0.227	0.089	1	Tcells_4
psmb9a3	0.00551097098570502	0.310318188178542	0.106	0.022	1	Tcells_4
cox1626	0.00560073083103194	0.294765626793851	0.152	0.044	1	Tcells_4
galnt1623	0.00561129341658615	0.460820545841902	0.288	0.133	1	Tcells_4
sec61g80	0.00568738070571684	0.282717768801106	0.818	0.522	1	Tcells_4
vapb35	0.00574198802253481	0.351053562360552	0.242	0.1	1	Tcells_4
ube2d1b34	0.00579702613861	0.339301806715593	0.303	0.133	1	Tcells_4
bhlhe4076	0.00580285638576158	0.42176929286729	0.591	0.361	1	Tcells_4
nme2b.180	0.00594909323402742	-0.606401731730912	0.727	0.7	1	Tcells_4
prelid3b92	0.00607076822797471	-0.97452578369273	0.182	0.328	1	Tcells_4
atp5l57	0.00630530082996677	0.274365748878593	0.652	0.394	1	Tcells_4
eif4h36	0.00631277170480926	0.270862261495856	0.364	0.172	1	Tcells_4
NDUFA1343	0.0063550905259924	0.26272651195465	0.5	0.272	1	Tcells_4
ENSAMXG0000002888840	0.0064288156206336	0.381003638157162	0.136	0.039	1	Tcells_4
si:ch73-362m14.431	0.00643570620907428	0.251610955684649	0.182	0.061	1	Tcells_4
stxbp5l23	0.00689447839192358	0.439907436086233	0.167	0.056	1	Tcells_4
cylda22	0.00690454693281007	0.459531235536261	0.136	0.039	1	Tcells_4
gnai319	0.00690454693281007	0.395548701653521	0.136	0.039	1	Tcells_4
si:ch211-160j14.259	0.00690454693281007	0.347916849166425	0.136	0.039	1	Tcells_4
bpgm20	0.00730764978583651	0.2851430765667	0.136	0.039	1	Tcells_4
pomp44	0.00748905989790594	0.256395452448905	0.379	0.183	1	Tcells_4
rad21a25	0.00751701511171404	0.328370690904133	0.136	0.039	1	Tcells_4
smndc121	0.00752459984746069	0.375487633203134	0.167	0.056	1	Tcells_4
fto29	0.00771388053808202	0.334552543483387	0.167	0.056	1	Tcells_4
kdm1a22	0.00790741712034355	0.363954327606173	0.167	0.056	1	Tcells_4
ppdpfb48	0.00832874139546898	-0.468836626205716	0.606	0.656	1	Tcells_4
mef2cb14	0.00848533972001002	0.595347162870267	0.152	0.05	1	Tcells_4
olfm1a30	0.00861216289011764	0.284332623554342	0.212	0.083	1	Tcells_4
anxa11a17	0.00862273079472571	1.05180403572086	0.121	0.033	1	Tcells_4
ENSAMXG0000001444871	0.00879403159059726	0.326661099809243	0.288	0.133	1	Tcells_4
VPS4B19	0.00888137142328851	0.323582885008977	0.121	0.033	1	Tcells_4
ddx2119	0.00901793295829894	0.279114084594275	0.439	0.239	1	Tcells_4
zgc:6644012	0.0091469199196287	0.371466509280995	0.121	0.033	1	Tcells_4
ENSAMXG0000001172117	0.00964130608469765	0.385339138703496	0.152	0.05	1	Tcells_4
ENSAMXG0000002846510	0.00969937056822476	0.304811797369145	0.121	0.033	1	Tcells_4
apmap11	0.00969937056822476	0.278271348239717	0.121	0.033	1	Tcells_4
ENSAMXG0000000730930	0.00988867652740615	0.320923111517642	0.152	0.05	1	Tcells_4
ENSAMXG000000020431	0.0102269969622538	1.36279849681447	0.106	0.028	1	Tcells_4
ENSAMXG0000001328022	0.0102813701796837	0.291750541612131	0.121	0.033	1	Tcells_4
snap25a34	0.0104004429804449	0.31093551654239	0.152	0.05	1	Tcells_4
zgc:16225539	0.0104316421818242	0.261683334921132	0.121	0.033	1	Tcells_4
ndufa562	0.010561642735776	0.31860913295225	0.424	0.239	1	Tcells_4
nsfa16	0.0112093431353631	0.294459287995413	0.5	0.3	1	Tcells_4
sec24c14	0.011401918744685	0.363957447244798	0.106	0.028	1	Tcells_4
grasp8	0.0115026574008978	0.555482942849354	0.379	0.211	1	Tcells_4
slain27	0.0117589207014728	0.36076671641037	0.106	0.028	1	Tcells_4
ufc132	0.0118540436980176	0.456412026729031	0.182	0.072	1	Tcells_4
ip6k2a50	0.0125536328274385	0.344998225834425	0.167	0.061	1	Tcells_4
cacng8a17	0.0126951515832103	0.315274738707209	0.106	0.028	1	Tcells_4
arl320	0.0128207199131891	0.318227342674154	0.379	0.206	1	Tcells_4
eef1a217	0.0128901252324474	0.413530257245514	0.106	0.028	1	Tcells_4
frrs1l26	0.0132952862897207	0.266127901914014	0.167	0.061	1	Tcells_4
ENSAMXG0000000926219	0.0134910343491761	0.279650395948684	0.106	0.028	1	Tcells_4
h2afx41	0.0135513256534824	0.258265665475189	0.197	0.078	1	Tcells_4
eif4g2b29	0.0135976209320221	0.36090910128691	0.333	0.172	1	Tcells_4
adcyap1b27	0.0136270184220396	0.28345380460338	0.288	0.139	1	Tcells_4
rell111	0.0136967675824501	0.321132120415367	0.106	0.028	1	Tcells_4
zgc:12297959	0.0137981023472345	0.327743390055094	0.576	0.389	1	Tcells_4
ABHD52	0.0139052669369038	0.283304946005874	0.106	0.028	1	Tcells_4
dnajc1928	0.014138190167545	0.263173356721671	0.136	0.044	1	Tcells_4
wdr83os34	0.0141597277607009	0.299163355611528	0.212	0.089	1	Tcells_4
wdr26b24	0.0145583315270156	0.262177037216543	0.182	0.072	1	Tcells_4
hikeshi35	0.0145765388081158	0.264494791151011	0.288	0.139	1	Tcells_4
thop111	0.0148779761890622	0.25645200420812	0.136	0.044	1	Tcells_4
gabarapa116	0.0152025469642056	-0.569261971615457	0.485	0.539	1	Tcells_4
chd529	0.0152480570931703	0.3095326283507	0.364	0.194	1	Tcells_4
psmd11b37	0.0158189580942036	0.370607594458052	0.197	0.083	1	Tcells_4
nfe2l2a23	0.0160099427672624	0.452041866418461	0.152	0.056	1	Tcells_4
stom34	0.0160871386473522	0.255757518921713	0.212	0.089	1	Tcells_4
rsrp172	0.0170156376705276	-0.581340094197466	0.5	0.561	1	Tcells_4
upf135	0.0172212377498085	0.365352834563485	0.121	0.039	1	Tcells_4
trappc232	0.0173097976118382	0.254577047877598	0.197	0.083	1	Tcells_4
efhd136	0.0178245345011199	0.317888662360163	0.333	0.183	1	Tcells_4
si:ch73-212j7.121	0.018011026335799	0.279704899083799	0.197	0.083	1	Tcells_4
ENSAMXG0000002776558	0.0181889117046662	0.264659907772039	0.258	0.122	1	Tcells_4
ucp225	0.0183991737723421	0.254731973948398	0.152	0.056	1	Tcells_4
skilb23	0.0188263529363075	0.285345292312857	0.152	0.056	1	Tcells_4
ENSAMXG000000162057	0.0191323796072758	0.400411094110123	0.121	0.039	1	Tcells_4
sde215	0.0196382036697455	0.250739576764017	0.121	0.039	1	Tcells_4
atp5mea70	0.0200131133431986	0.323908114394695	0.455	0.272	1	Tcells_4
grin1a (1 of many)39	0.0203322011582137	0.30666836002259	0.288	0.144	1	Tcells_4
pa2g4a33	0.0203332262667487	0.564486676870549	0.136	0.05	1	Tcells_4
RNPS125	0.0205414667366914	0.302586943111697	0.167	0.067	1	Tcells_4
DNAJA447	0.0208401743711088	-0.374150550986372	0.909	0.933	1	Tcells_4
dad139	0.021214296341277	-0.528069002411979	0.015	0.106	1	Tcells_4
ddx4628	0.0214316894124863	0.381899794700764	0.167	0.067	1	Tcells_4
vamp444	0.0216979134255256	-0.501308429218094	0.015	0.106	1	Tcells_4
npm1b43	0.022353368107371	0.455040259293756	0.136	0.05	1	Tcells_4
sptbn161	0.0224108224320461	0.450993725455203	0.303	0.161	1	Tcells_4
rnmt24	0.022617765889605	0.441583120380241	0.136	0.05	1	Tcells_4
psmd737	0.0230906938152703	0.362356866244599	0.182	0.078	1	Tcells_4
eef1g37	0.0237470906908384	-0.286014015576642	0.803	0.806	1	Tcells_4
mrpl4816	0.0247349824035229	0.325313497942535	0.106	0.033	1	Tcells_4
arl630	0.0251221806683289	0.269747673577029	0.136	0.05	1	Tcells_4
stau230	0.0254808591805578	0.2581026739397	0.182	0.078	1	Tcells_4
ctsc22	0.0257561752165861	0.324397293108788	0.106	0.033	1	Tcells_4
si:ch211-212g7.69	0.0257561752165861	0.315997579033292	0.106	0.033	1	Tcells_4
prkra21	0.0257561752165861	0.261179817036525	0.106	0.033	1	Tcells_4
ENSAMXG0000001081735	0.026246033199311	0.319284237441393	0.242	0.117	1	Tcells_4
ENSAMXG000000286121	0.0277383157657734	-0.969054305519881	0.045	0.144	1	Tcells_4
psd3l30	0.0279131870843185	0.317818361658865	0.409	0.239	1	Tcells_4
ENSAMXG0000001969363	0.0280414586989623	-0.464645251169424	0.591	0.617	1	Tcells_4
DAD134	0.0289681240728514	0.413917412644953	0.167	0.072	1	Tcells_4
syf248	0.0290505189212981	-0.591888753117475	0.106	0.222	1	Tcells_4
ENSAMXG0000000767123	0.0295460090864999	0.290765678394228	0.152	0.061	1	Tcells_4
fam219ab38	0.0313357601214918	0.265430856281855	0.242	0.122	1	Tcells_4
ENSAMXG000000194094	0.0341216157853469	0.348845435586677	0.182	0.083	1	Tcells_4
mapk331	0.0349448229242698	0.288710410031708	0.227	0.111	1	Tcells_4
ENSAMXG0000000873886	0.035278907377842	0.331737417173095	0.212	0.1	1	Tcells_4
pfdn635	0.0363898233080012	0.286667415109178	0.182	0.083	1	Tcells_4
si:ch211-191d15.2116	0.037220816630844	-0.52669087201632	0.439	0.506	1	Tcells_4
timm23a34	0.0375857399598771	-0.551871758867988	0.045	0.139	1	Tcells_4
serf235	0.0380802892248615	0.354904217947869	0.212	0.106	1	Tcells_4
cyth1b41	0.0382594276532345	-0.555910328137016	0.03	0.117	1	Tcells_4
wu:fj39g1236	0.0388406705130677	0.40445146572941	0.288	0.167	1	Tcells_4
ENSAMXG0000000819835	0.0393666629667245	0.295275792816088	0.212	0.106	1	Tcells_4
si:dkey-3k24.519	0.0393959453038419	0.461836030265834	0.106	0.039	1	Tcells_4
ENSAMXG00000016459106	0.0411631940656593	-0.332227704505421	0.379	0.206	1	Tcells_4
slc1a2b29	0.0414090420782249	-0.979415792524535	0.061	0.156	1	Tcells_4
commd622	0.04237619130118	0.398766981506348	0.106	0.039	1	Tcells_4
fkbp4102	0.0436931640559321	-0.488441673679675	0.545	0.572	1	Tcells_4
scg2b52	0.0450140233396204	-0.648517082413333	0.061	0.15	1	Tcells_4
cd16425	0.0455449592251142	0.31806114430677	0.106	0.039	1	Tcells_4
prkar1ab13	0.0460920344417526	0.332878777096768	0.106	0.039	1	Tcells_4
ENSAMXG0000000360116	0.0468611134265462	-0.531771014573437	0.03	0.111	1	Tcells_4
egr177	0.047413260120493	0.298072135647232	0.394	0.244	1	Tcells_4
eif4e337	0.0487461554629286	0.510237247788662	0.121	0.05	1	Tcells_4
commd325	0.0491686570771023	-0.400882576213718	0.03	0.111	1	Tcells_4
dlg212	0.050346607970904	0.30270292462968	0.121	0.05	1	Tcells_4
rasd143	0.0504431333939558	0.500402739633304	0.242	0.133	1	Tcells_4
ENSAMXG0000001279455	0.0520831281842967	-0.602547020322431	0.03	0.106	1	Tcells_4
esd28	0.0525488364969712	0.37608251403513	0.121	0.05	1	Tcells_4
ddx2736	0.0540549994572392	0.251567613274489	0.258	0.144	1	Tcells_4
xbp164	0.0542218121934459	-0.457686324078079	0.47	0.517	1	Tcells_4
ENSAMXG0000001330233	0.0543732108971947	0.432260823045472	0.197	0.1	1	Tcells_4
s100b32	0.0551626486733038	-1.6079162249377	0.045	0.128	1	Tcells_4
VMP149	0.0556453052155475	-0.679369453231804	0.045	0.128	1	Tcells_4
ehd1a19	0.0566703103616873	0.251296540423693	0.152	0.067	1	Tcells_4
epd63	0.0588724775999191	-0.777298619872122	0.273	0.372	1	Tcells_4
camk2n1a41	0.0603463980402953	0.261802264449863	0.197	0.1	1	Tcells_4
elavl215	0.0646048641543517	0.388752394716422	0.303	0.194	1	Tcells_4
cmc229	0.0655045955154423	0.310786627848369	0.167	0.083	1	Tcells_4
itm2cb62	0.0695488366554859	0.391737670182431	0.591	0.456	1	Tcells_4
eif1b61	0.0722917604704882	-0.478136969549005	0.606	0.561	1	Tcells_4
ssb32	0.0744598670452783	0.251260155651777	0.152	0.072	1	Tcells_4
scoca30	0.0763209126688191	0.283694954044372	0.106	0.044	1	Tcells_4
jdp2b61	0.0791477035957119	0.43338978448252	0.439	0.311	1	Tcells_4
dnajb1b48	0.0793784442782753	-0.720458708990328	0.091	0.172	1	Tcells_4
pcnxl212	0.0810571109374153	0.361602342371067	0.121	0.056	1	Tcells_4
polr2d31	0.08262979883846	0.293027015276711	0.121	0.056	1	Tcells_4
ENSAMXG000000076246	0.0840267014964586	-0.588284670642911	0.318	0.378	1	Tcells_4
dnajb9b30	0.0859583556424994	0.277837344564638	0.136	0.067	1	Tcells_4
atf4a63	0.0870480137642463	-0.308899381990163	0.697	0.667	1	Tcells_4
chmp5a70	0.0882476721534938	-0.400513214350485	0.045	0.117	1	Tcells_4
dnajc733	0.0937327741143225	0.253224311619019	0.212	0.122	1	Tcells_4
sv2a71	0.0962469159509803	0.30643004774257	0.182	0.1	1	Tcells_4
rab11ba35	0.100670153429063	0.269254717893387	0.167	0.089	1	Tcells_4
id447	0.101078143596878	-0.676625318655174	0.136	0.222	1	Tcells_4
yipf435	0.101729623858652	-0.701494498230342	0.106	0.178	1	Tcells_4
csnk1da33	0.105874929107879	-0.581222626090224	0.152	0.228	1	Tcells_4
txnl4a22	0.10792243467551	-0.430779971651324	0.045	0.111	1	Tcells_4
etv5a31	0.109351115946247	0.278590489254892	0.121	0.061	1	Tcells_4
cdkn1ba27	0.110580416416815	-0.485033849883673	0.045	0.111	1	Tcells_4
hnrnpa0b18	0.115745698716295	-0.571657743425322	0.045	0.106	1	Tcells_4
si:ch211-217k17.118	0.119453105960202	0.588548244876626	0.288	0.178	1	Tcells_4
ENSAMXG0000001215042	0.119587789765968	0.436084861818856	0.106	0.05	1	Tcells_4
tmem11515	0.122509900511813	0.25538208373956	0.121	0.061	1	Tcells_4
zpr159	0.127912924955384	-0.754098785384064	0.121	0.189	1	Tcells_4
cmpk51	0.128117286879339	-0.446673143251652	0.061	0.122	1	Tcells_4
si:ch73-209e20.538	0.130742923418009	-0.369533448089406	0.061	0.128	1	Tcells_4
ENSAMXG00000002894107	0.133074626332994	-0.572865421821496	0.47	0.461	1	Tcells_4
wbp2nl76	0.134007679534788	-0.498914611719989	0.136	0.206	1	Tcells_4
rab4123	0.135637554842928	-0.469880162923047	0.212	0.289	1	Tcells_4
syt1a47	0.139316955157323	0.274999692111776	0.227	0.144	1	Tcells_4
ndrg3b42	0.139665946151046	0.306335215849959	0.288	0.194	1	Tcells_4
dnajb494	0.142580995736505	-0.304141212562515	0.5	0.561	1	Tcells_4
larp6a18	0.14470487846513	-0.448543468241855	0.045	0.106	1	Tcells_4
tmeff1b28	0.148256770218135	-0.499833926958527	0.258	0.317	1	Tcells_4
chd349	0.151538982113241	-0.453830763589529	0.106	0.172	1	Tcells_4
acbd755	0.151907544016773	-0.683403970803318	0.167	0.233	1	Tcells_4
ENSAMXG0000000786723	0.158124862679606	0.27603246599945	0.136	0.078	1	Tcells_4
paip2b39	0.159910666764361	-0.559057886865045	0.227	0.283	1	Tcells_4
trmt9b29	0.162286246641793	0.290319879869529	0.121	0.067	1	Tcells_4
vdac238	0.166818422798884	-0.544868300720469	0.333	0.383	1	Tcells_4
fkbp559	0.174834578882283	-0.594135468466001	0.121	0.183	1	Tcells_4
zgc:17156672	0.182062057978687	-0.543971724121906	0.152	0.211	1	Tcells_4
ap3d133	0.18248028237563	-0.55614970854641	0.091	0.15	1	Tcells_4
aimp127	0.183024260157633	0.315520107586034	0.106	0.056	1	Tcells_4
ywhaba37	0.188694976608933	-0.619425838426247	0.167	0.222	1	Tcells_4
slc25a25a45	0.191605198946177	-0.491794848466084	0.091	0.15	1	Tcells_4
ENSAMXG0000001020185	0.193616817189476	-0.648001826930168	0.152	0.206	1	Tcells_4
rtn4rl2a55	0.197474965243376	0.586856377614799	0.288	0.206	1	Tcells_4
phb40	0.20735917961876	0.335353180276647	0.136	0.083	1	Tcells_4
hmgb1a115	0.214695644025606	-0.442445310827482	0.318	0.356	1	Tcells_4
rgs3a54	0.216117700017056	-0.464165443964235	0.167	0.217	1	Tcells_4
ENSAMXG0000001641347	0.216164004791572	-0.648707825776922	0.182	0.111	1	Tcells_4
si:ch211-214j24.1032	0.218587358583644	-0.491340434036388	0.106	0.161	1	Tcells_4
celf3a20	0.220502313638589	0.316419008123477	0.182	0.122	1	Tcells_4
ilf228	0.227035591621359	0.421406068734186	0.121	0.072	1	Tcells_4
pde4ba40	0.228626081658792	-0.296266423581718	0.061	0.111	1	Tcells_4
psma6b30	0.228899399655861	-0.417940725218211	0.061	0.106	1	Tcells_4
vat128	0.229234707872696	-0.410163354784928	0.106	0.161	1	Tcells_4
dnajc1540	0.238123074359788	-0.566000044058603	0.106	0.15	1	Tcells_4
ENSAMXG0000001809025	0.239684678123091	-0.47826697674343	0.076	0.122	1	Tcells_4
nfs159	0.244220614275353	-0.284538601505569	0.106	0.161	1	Tcells_4
ezra7	0.246393044636	-0.587184467829731	0.061	0.106	1	Tcells_4
zgc:11006323	0.250125873505289	0.386097989465838	0.121	0.078	1	Tcells_4
wsb143	0.254686518706789	0.256049419414067	0.424	0.3	1	Tcells_4
ENSAMXG0000002784246	0.258032007226137	-0.459396203002014	0.076	0.122	1	Tcells_4
ybx172	0.258819458718869	-0.423950921826825	0.621	0.567	1	Tcells_4
ssr123	0.26044733227704	-0.391437516953736	0.227	0.283	1	Tcells_4
marcksl1a77	0.269982677043668	-0.323817647680873	0.606	0.606	1	Tcells_4
nudt2124	0.270820016831904	-0.553909908470108	0.091	0.133	1	Tcells_4
cst333	0.274066407007382	-0.415881740519307	0.758	0.661	1	Tcells_4
lamp138	0.284999174902208	-0.527005901836684	0.121	0.167	1	Tcells_4
btbd2a50	0.284999906578539	-0.387514489565471	0.091	0.133	1	Tcells_4
ppiab34	0.28522565939505	-0.254766415354035	0.712	0.7	1	Tcells_4
ENSAMXG0000000506451	0.290730363578972	-0.287458768931832	0.076	0.122	1	Tcells_4
ak218	0.297332839174809	-0.516715824247433	0.076	0.117	1	Tcells_4
prpf3934	0.298546593543603	-0.292676240920124	0.182	0.117	1	Tcells_4
txnipa22	0.300755024678609	-0.471591892752312	0.455	0.472	1	Tcells_4
ENSAMXG0000001642031	0.302634178867321	-0.927526661170053	0.076	0.117	1	Tcells_4
tuba1c110	0.304285267878805	-0.312654648522188	0.485	0.494	1	Tcells_4
commd226	0.30620312106809	-0.340219201178475	0.076	0.117	1	Tcells_4
ENSAMXG000000019859	0.307688728753399	0.292373195855137	0.106	0.067	1	Tcells_4
cnih136	0.307998011389275	-0.301487497932936	0.076	0.117	1	Tcells_4
bag378	0.314563407501016	-0.377071460021235	0.53	0.494	1	Tcells_4
hsd17b12a35	0.314696834102013	-0.28962157628385	0.182	0.117	1	Tcells_4
psmb8a15	0.317010467176552	-0.286889947340834	0.152	0.094	1	Tcells_4
ddx586	0.317076693758826	-0.379889563750611	0.076	0.117	1	Tcells_4
scamp336	0.317076693758826	-0.479910836658097	0.076	0.117	1	Tcells_4
etfa44	0.319242463333523	-0.586670280677487	0.167	0.194	1	Tcells_4
ENSAMXG0000002024932	0.322179210702964	-0.257811010665559	0.53	0.5	1	Tcells_4
grin1b32	0.323326885175885	-0.264051474277486	0.318	0.217	1	Tcells_4
ENSAMXG0000001802238	0.326006593800734	-0.483037528294419	0.167	0.206	1	Tcells_4
zgc:19467823	0.330246953777191	-0.475810801364315	0.136	0.178	1	Tcells_4
tardbpl35	0.330759208659916	-0.465952664478955	0.136	0.172	1	Tcells_4
rdh14a22	0.331963960738932	-0.303857054388723	0.076	0.117	1	Tcells_4
rheb36	0.333601120444025	-0.419220351758639	0.273	0.294	1	Tcells_4
ctdspl2a20	0.337873262813961	-0.401487419373106	0.076	0.111	1	Tcells_4
plcxd328	0.343989836121406	0.318783471186328	0.258	0.2	1	Tcells_4
COX5B38	0.353214950967263	-0.370818935969255	0.515	0.45	1	Tcells_4
rnf19b42	0.356332251444473	-0.259038002637066	0.227	0.15	1	Tcells_4
ENSAMXG0000000872254	0.370332973445066	-0.33745129920033	0.121	0.161	1	Tcells_4
purba24	0.371957363536114	-0.333735803901191	0.076	0.111	1	Tcells_4
slc7a8a55	0.376102894457147	-0.447830318408638	0.076	0.111	1	Tcells_4
aco243	0.381567127807054	-0.374865926998364	0.136	0.172	1	Tcells_4
APP60	0.382005445529843	-0.376536770274203	0.409	0.411	1	Tcells_4
cycsb65	0.383307964438044	-0.415907233212099	0.561	0.522	1	Tcells_4
ENSAMXG0000000969526	0.385772086693672	-0.430225585826707	0.091	0.122	1	Tcells_4
ENSAMXG0000001115670	0.387912209486774	-0.38708664996518	0.818	0.706	1	Tcells_4
si:dkey-28b4.782	0.395703736902687	-0.552759093061053	0.227	0.244	1	Tcells_4
mif33	0.398715196548322	-0.263772432250972	0.303	0.217	1	Tcells_4
map1aa26	0.406487000116778	-0.469889725008854	0.288	0.3	1	Tcells_4
ankrd46b40	0.408536928214725	-0.428355618055777	0.152	0.183	1	Tcells_4
yjefn323	0.418110457776723	-0.353722352535584	0.152	0.189	1	Tcells_4
creg148	0.419619444546703	-0.269762035025408	0.152	0.106	1	Tcells_4
eif3ha47	0.424249440258584	-0.37295677060812	0.455	0.417	1	Tcells_4
seta36	0.426444561860513	-0.377752782840324	0.318	0.322	1	Tcells_4
pim175	0.426645438341425	-0.447297172903586	0.212	0.244	1	Tcells_4
ENSAMXG0000001617639	0.427798454081487	0.299480639458819	0.258	0.206	1	Tcells_4
chac148	0.429645884549486	-0.508020137559585	0.152	0.172	1	Tcells_4
fam49a41	0.434296477598826	-0.315105776235768	0.106	0.139	1	Tcells_4
zgc:17506631	0.437968466595428	-0.344591914859235	0.091	0.122	1	Tcells_4
spock238	0.438477762017703	-0.567526818936782	0.197	0.222	1	Tcells_4
epb41a42	0.441364367433912	-0.514931706654977	0.106	0.133	1	Tcells_4
tagapa5	0.44686581969994	-0.280984855449261	0.182	0.222	1	Tcells_4
ccng148	0.450047770364302	-0.321650813509304	0.485	0.344	1	Tcells_4
mdh1ab28	0.455484030467446	-0.370177528184102	0.076	0.106	1	Tcells_4
mtdha32	0.455492163343446	-0.319128909295487	0.091	0.122	1	Tcells_4
arpc5la16	0.46250270009942	-0.279252185854129	0.121	0.083	1	Tcells_4
hnrnpa1b101	0.468056439325042	-0.268102483990877	0.152	0.183	1	Tcells_4
lman131	0.474683010114807	-0.302986711046367	0.076	0.106	1	Tcells_4
ENSAMXG0000000681339	0.477241103577003	-0.319346168324375	0.47	0.456	1	Tcells_4
rae126	0.480057227671279	-0.33741131269132	0.091	0.117	1	Tcells_4
fam102bb24	0.481365036030133	-0.26804462781406	0.121	0.15	1	Tcells_4
pabpc1b31	0.482190487801426	-0.278108452778397	0.818	0.678	1	Tcells_4
nr2f1a31	0.482206032086674	-0.432282594077345	0.121	0.144	1	Tcells_4
ENSAMXG0000000230926	0.484703834584809	-0.328935503435641	0.091	0.117	1	Tcells_4
si:ch73-335l21.480	0.485324003402256	-0.643673132769742	0.136	0.161	1	Tcells_4
uck2b24	0.491719196509747	-0.300728480778963	0.091	0.117	1	Tcells_4
eif3d34	0.503268277573824	-0.306341975136295	0.258	0.189	1	Tcells_4
slc32a116	0.506035135679611	-0.41577051081503	0.182	0.2	1	Tcells_4
ENSAMXG0000000871229	0.506432569442916	-0.424488126093803	0.167	0.189	1	Tcells_4
ndufb231	0.508212750947867	-0.379306455127548	0.242	0.256	1	Tcells_4
si:ch211-262e15.136	0.511281360242458	-0.370039384895032	0.227	0.161	1	Tcells_4
tmbim449	0.51984412777975	-0.475703152351075	0.212	0.222	1	Tcells_4
zgc:5649333	0.526529140206874	-0.453628941430536	0.439	0.328	1	Tcells_4
rab35b25	0.526531429570637	-0.312487175686207	0.106	0.128	1	Tcells_4
r3hdm133	0.532801016277527	-0.250570497433787	0.273	0.211	1	Tcells_4
ENSAMXG0000001555331	0.534867399091909	-0.287866675438867	0.136	0.161	1	Tcells_4
cct6a61	0.536590626409879	-0.459010885330281	0.197	0.211	1	Tcells_4
tagln210	0.538211307503771	-0.521701901272223	0.106	0.128	1	Tcells_4
foxo3b45	0.539960638085151	-0.474116498666941	0.212	0.222	1	Tcells_4
PIM349	0.544527727920134	-0.61915704591597	0.121	0.139	1	Tcells_4
slc4a10b18	0.552238333393956	-0.259819191005655	0.136	0.1	1	Tcells_4
prps1b45	0.555660178824604	-0.525991864761098	0.091	0.111	1	Tcells_4
ETS113	0.560537454993243	-0.58155467730481	0.167	0.178	1	Tcells_4
slc25a55a60	0.562964493435677	-0.376402871038324	0.242	0.183	1	Tcells_4
slc6a1b20	0.564766691403804	-0.345896149954865	0.091	0.117	1	Tcells_4
kif1ab34	0.568439484641906	-0.342307987061142	0.091	0.111	1	Tcells_4
isl19	0.571591470915007	-0.354631671134485	0.106	0.128	1	Tcells_4
ncalda37	0.575623065890908	-0.356070442747644	0.182	0.2	1	Tcells_4
actr1025	0.576718186083592	-0.295480859712117	0.121	0.139	1	Tcells_4
spryd7b18	0.578870409771648	-0.275582649521488	0.106	0.128	1	Tcells_4
herc424	0.590603101121182	-0.422846426163238	0.182	0.194	1	Tcells_4
bmi1b32	0.592725702414841	-0.264590795442181	0.152	0.117	1	Tcells_4
surf144	0.594702386147689	-0.260744751473269	0.106	0.078	1	Tcells_4
pebp1 (1 of many)77	0.595247910154057	-0.290990716177524	0.318	0.233	1	Tcells_4
atp1a1b33	0.600495246420276	-0.300062898000442	0.106	0.078	1	Tcells_4
lsm728	0.601806246425529	-0.441943925608904	0.106	0.122	1	Tcells_4
rasl11b30	0.607597430782184	0.26115988014466	0.121	0.1	1	Tcells_4
eif538	0.609814700770442	-0.308444328890903	0.152	0.117	1	Tcells_4
cnbpb43	0.617861981422566	-0.35613825083693	0.152	0.167	1	Tcells_4
srrm142	0.62043229549344	-0.265810406825648	0.197	0.211	1	Tcells_4
nop5634	0.62718454235655	-0.281104828662022	0.106	0.122	1	Tcells_4
si:dkey-19e4.525	0.633132016011769	-0.39258967313147	0.258	0.25	1	Tcells_4
rab3b19	0.636078017404649	-0.254003487110389	0.258	0.261	1	Tcells_4
hmg20a27	0.63710115692248	-0.316470783659122	0.152	0.117	1	Tcells_4
cxcr4b11	0.638801019574286	-0.319146321044269	0.788	0.75	1	Tcells_4
slc16a9b59	0.648776758784488	-0.606011055864853	0.242	0.228	1	Tcells_4
mat2b33	0.650409413918718	-0.293795330828913	0.106	0.122	1	Tcells_4
ckmt120	0.653842484220073	-0.255049518290519	0.288	0.217	1	Tcells_4
eef1b247	0.659631999410058	-0.367139261567778	0.545	0.472	1	Tcells_4
esrra39	0.659800640862388	-0.3189068210961	0.152	0.117	1	Tcells_4
ddost40	0.664127890634199	-0.287637243014116	0.136	0.15	1	Tcells_4
nptna74	0.67418536056087	-0.285948780579072	0.273	0.272	1	Tcells_4
snrnp7029	0.675111215717272	-0.594568408338314	0.121	0.128	1	Tcells_4
prdx432	0.675183556904962	-0.267187164816811	0.197	0.156	1	Tcells_4
gtf2h552	0.676229107737507	-0.280333454973259	0.258	0.2	1	Tcells_4
plekhb265	0.684860696626466	-0.288693795538005	0.182	0.189	1	Tcells_4
ENSAMXG0000002425151	0.693469882957526	-0.271051559519716	0.258	0.256	1	Tcells_4
dnajc1221	0.700598038349938	-0.262525434673094	0.136	0.144	1	Tcells_4
clu49	0.701506720324223	-0.311418238777602	0.152	0.161	1	Tcells_4
ccnd153	0.702252634691924	-0.262696197194334	0.121	0.133	1	Tcells_4
dusp136	0.702722530378238	-0.280112147189312	0.288	0.278	1	Tcells_4
rbm4.135	0.702909103903255	-0.271033539430202	0.106	0.117	1	Tcells_4
snrpf37	0.703066584881284	-0.26515815833582	0.167	0.133	1	Tcells_4
arl6ip130	0.706016591288861	-0.30693714247287	0.439	0.339	1	Tcells_4
tmem14115	0.707022483825959	-0.308315670996362	0.106	0.083	1	Tcells_4
ENSAMXG0000000856249	0.714174401517364	-0.274054132176497	0.258	0.217	1	Tcells_4
ctsba35	0.715455865956355	-0.3186682199818	0.167	0.133	1	Tcells_4
gpia44	0.716424058114551	-0.251891148640796	0.288	0.283	1	Tcells_4
si:ch211-113g11.624	0.720295046854273	-0.348190546127734	0.121	0.133	1	Tcells_4
zc3h11a35	0.720459280455201	-0.538256185535803	0.167	0.172	1	Tcells_4
pitpnbl22	0.722889004800986	-0.308771752210682	0.227	0.217	1	Tcells_4
celf3b33	0.725228691979471	-0.252884440672828	0.152	0.161	1	Tcells_4
dbi55	0.726856836056774	-0.304168344197217	0.409	0.317	1	Tcells_4
def829	0.727177423229567	-0.261844453758208	0.182	0.144	1	Tcells_4
ENSAMXG000000153698	0.733595520177798	-0.513849792148642	0.152	0.161	1	Tcells_4
srsf7a34	0.734101526091154	-0.320308063068355	0.318	0.25	1	Tcells_4
ENSAMXG0000001865129	0.734117245399286	-0.266700690033751	0.379	0.35	1	Tcells_4
arrdc3a54	0.736783508167947	-0.266450845856539	0.409	0.339	1	Tcells_4
si:ch211-120g10.184	0.738617972607046	-0.322926779812965	0.136	0.139	1	Tcells_4
COX7A2L (1 of many)31	0.740299599582155	-0.353848311156191	0.121	0.128	1	Tcells_4
lamtor430	0.740457626407669	-0.354737136862631	0.167	0.133	1	Tcells_4
snrpd3l32	0.741163076366091	-0.326272051264115	0.136	0.139	1	Tcells_4
ctnnb293	0.745314900894619	-0.311972398136725	0.288	0.289	1	Tcells_4
csdc2a30	0.748341807891827	-0.250651405861102	0.197	0.161	1	Tcells_4
emc733	0.748957924208963	-0.254187733286238	0.273	0.228	1	Tcells_4
abcf2a28	0.75389167165342	-0.350522996104885	0.152	0.156	1	Tcells_4
PSMB630	0.756617001762204	-0.400642000811257	0.227	0.217	1	Tcells_4
dctn427	0.758125283802568	-0.292807969695353	0.167	0.133	1	Tcells_4
tcp142	0.759036894752568	-0.322920604024209	0.348	0.278	1	Tcells_4
lman232	0.761230347661196	-0.328319082636751	0.152	0.156	1	Tcells_4
nfyal22	0.766090775732478	-0.313262319547904	0.121	0.1	1	Tcells_4
ier3ip134	0.767750003844933	-0.311822665514431	0.288	0.267	1	Tcells_4
ngb31	0.768533855335931	-0.293797780232103	0.106	0.089	1	Tcells_4
upf3a27	0.769118321290857	-0.323545776909157	0.121	0.122	1	Tcells_4
zgc:12310527	0.774048972371082	-0.291243756946424	0.136	0.111	1	Tcells_4
CCT244	0.774984928361703	-0.398834902820276	0.242	0.228	1	Tcells_4
ahsa1b36	0.776247487998958	-0.329524083109314	0.561	0.467	1	Tcells_4
ENSAMXG000000137661	0.777468535526191	-0.259363557444154	0.197	0.167	1	Tcells_4
hspa4a82	0.780176367939551	-0.557542730869838	0.424	0.322	1	Tcells_4
uba124	0.781289112518974	-0.310132530145994	0.106	0.111	1	Tcells_4
ccnc22	0.781289112518974	-0.381116886080397	0.106	0.111	1	Tcells_4
nr4a2b9	0.782917760848222	-0.316577396531357	0.348	0.3	1	Tcells_4
cwc1539	0.787434383688402	-0.312459277438204	0.136	0.139	1	Tcells_4
nucks1b30	0.78862904853367	-0.250805736642215	0.288	0.233	1	Tcells_4
adh530	0.792254006364667	-0.390019423100166	0.121	0.1	1	Tcells_4
ENSAMXG0000002090928	0.793503698846477	-0.366851333386506	0.152	0.15	1	Tcells_4
penkb26	0.795073492882119	-0.441052385249893	0.136	0.117	1	Tcells_4
dldh42	0.799777889713407	-0.288420691910826	0.152	0.15	1	Tcells_4
ENSAMXG0000001695129	0.802742216816748	-0.376555379937275	0.258	0.233	1	Tcells_4
cnp48	0.809821791135549	-0.254698388448495	0.197	0.2	1	Tcells_4
ist132	0.815095803788279	-0.541944232542451	0.136	0.133	1	Tcells_4
chchd1029	0.818293875881413	-0.298088464215761	0.121	0.128	1	Tcells_4
si:ch211-234p18.321	0.820075099013482	-0.345844657164074	0.212	0.178	1	Tcells_4
srsf5b38	0.821636448175042	-0.267827060512918	0.258	0.239	1	Tcells_4
ponzr110	0.824790238676806	-0.386816198343508	0.348	0.272	1	Tcells_4
si:ch1073-140o9.222	0.826842454861694	-0.456984639960984	0.182	0.156	1	Tcells_4
PCDH1026	0.836140981693143	-0.25341775943463	0.121	0.106	1	Tcells_4
ENSAMXG0000000730135	0.836510232546931	-0.277617217368302	0.136	0.117	1	Tcells_4
ldb2b23	0.83663042978068	-0.276937483369323	0.106	0.089	1	Tcells_4
ckba58	0.83663042978068	-0.405532275102226	0.106	0.089	1	Tcells_4
lamtor234	0.844590907007886	-0.351883244576184	0.197	0.189	1	Tcells_4
ENSAMXG0000001985277	0.847589517349974	-0.32575224843215	0.591	0.489	1	Tcells_4
psmc470	0.850251902249965	-0.354728373848924	0.212	0.178	1	Tcells_4
ptp4a2b26	0.861919536290862	-0.301399239874428	0.212	0.178	1	Tcells_4
ENSAMXG0000001328534	0.866399363844388	-0.294813384634139	0.242	0.228	1	Tcells_4
eif3m38	0.866522708011642	-0.301276224195038	0.409	0.344	1	Tcells_4
chrm4a40	0.87121793197034	-0.34313211369567	0.121	0.106	1	Tcells_4
ENSAMXG0000000298625	0.872539507477389	-0.285493754704983	0.273	0.244	1	Tcells_4
ndufb738	0.872606889996752	-0.384820623851295	0.273	0.222	1	Tcells_4
oat46	0.875457330678273	-0.263599665431692	0.152	0.133	1	Tcells_4
ostc32	0.876556565027093	-0.285311495150907	0.136	0.133	1	Tcells_4
anapc1332	0.880029722959759	-0.297041722820781	0.121	0.106	1	Tcells_4
sst1.172	0.882970346886045	-1.35175680962025	0.121	0.106	1	Tcells_4
scg532	0.883939143269598	-0.390894916390969	0.636	0.5	1	Tcells_4
ENSAMXG0000001190125	0.886214687359313	-0.318583310274546	0.152	0.144	1	Tcells_4
fam76b58	0.891185371923396	-0.434043619112732	0.455	0.383	1	Tcells_4
jpt1b40	0.894919360047311	-0.291268673966894	0.394	0.317	1	Tcells_4
gria3b26	0.902468085127713	-0.425633917285119	0.242	0.222	1	Tcells_4
COPS643	0.904223348710215	-0.293860977294847	0.212	0.194	1	Tcells_4
si:ch211-67f13.825	0.907844105403169	-0.439055315552189	0.167	0.15	1	Tcells_4
trappc141	0.91541487914922	-0.331513374411264	0.121	0.106	1	Tcells_4
egr320	0.918289427576162	-0.358578140632044	0.242	0.217	1	Tcells_4
necab131	0.924410217345912	-0.282499124307352	0.152	0.139	1	Tcells_4
trib348	0.928181761434593	-0.415746933922399	0.182	0.172	1	Tcells_4
nudt1426	0.930624544556343	-0.282040078962248	0.227	0.2	1	Tcells_4
srsf429	0.934846215871107	-0.381911632802393	0.182	0.167	1	Tcells_4
ddx3b32	0.935243271599721	-0.272570543484858	0.121	0.117	1	Tcells_4
brinp142	0.93546846231702	-0.252267187461354	0.182	0.172	1	Tcells_4
ENSAMXG0000002424728	0.938492640985639	-0.361108756887335	0.136	0.122	1	Tcells_4
sod151	0.938837454358232	-0.294776232230682	0.333	0.278	1	Tcells_4
NR4A149	0.94355130875857	-0.255808204199955	0.636	0.533	1	Tcells_4
ENSAMXG0000000268284	0.953100723313095	-0.517467347676538	0.258	0.222	1	Tcells_4
hmgn343	0.953757897544281	-0.298296595270055	0.394	0.339	1	Tcells_4
tnrc531	0.95640643832105	-0.348824333116385	0.167	0.15	1	Tcells_4
mrpl3230	0.958241047544814	-0.259187295102207	0.121	0.117	1	Tcells_4
vwc2l28	0.9605143093838	-0.3103642013528	0.121	0.111	1	Tcells_4
sap1835	0.961020548653085	-0.334658007014699	0.152	0.133	1	Tcells_4
ENSAMXG0000001308537	0.961499283778265	-0.372857872553602	0.152	0.139	1	Tcells_4
eif4a1a41	0.961584734943517	-0.260884825877793	0.621	0.489	1	Tcells_4
eno361	0.963213239247477	-0.300564891562925	0.167	0.156	1	Tcells_4
nrxn3a33	0.973356819805565	-0.273265521544207	0.167	0.156	1	Tcells_4
tusc332	0.97340036096852	-0.309303569964814	0.212	0.194	1	Tcells_4
safb31	0.978057310209664	-0.349772630352231	0.121	0.111	1	Tcells_4
ENSAMXG000000290095	0.981918521687034	-0.319463023326291	0.227	0.206	1	Tcells_4
stip137	0.982920213833957	-0.349386433288223	0.227	0.2	1	Tcells_4
api530	0.992307228814259	-0.31138323117129	0.106	0.1	1	Tcells_4
rhoab46	0.992836438818709	-0.305842878576116	0.5	0.4	1	Tcells_4
hypk48	0.99580217614036	-0.325588769958641	0.136	0.122	1	Tcells_4
srek1ip137	1	-0.37023021707171	0.167	0.15	1	Tcells_4
psma844	1	-0.383358227171557	0.167	0.15	1	Tcells_4
rpl35a66	7.18397773446043e-14	1.37590727495163	1	0.441	1.8154630132755e-09	Tcells_5
ENSAMXG0000002776923	1.66633837554011e-12	2.94928060967643	0.607	0.054	4.21100370882742e-08	Tcells_5
eef1a1l1 (1 of many)123	2.07708625106468e-12	-1.14888132213266	0.893	1	5.24900466506556e-08	Tcells_5
ccr9a11	7.66182554420686e-12	-3.00276323883325	0.179	0.865	1.93621993327652e-07	Tcells_5
RPL38110	1.37957360819029e-11	1.05501922772119	1	0.775	3.48632046525769e-07	Tcells_5
rpl3972	9.23523571952564e-11	0.996929173476598	1	0.91	2.33383641868132e-06	Tcells_5
rpl37.198	2.27284152197021e-10	0.895984365543651	1	0.937	5.74369781017092e-06	Tcells_5
rpsa52	2.2794369743321e-10	-0.670684116071478	1	1	5.76036517783466e-06	Tcells_5
rps29109	2.76254283552226e-10	1.11740969688521	1	0.712	6.98122199964831e-06	Tcells_5
zgc:171772102	5.08832600001999e-10	0.834366030932248	1	0.91	1.28587086346505e-05	Tcells_5
rpl3199	5.760715746937e-10	0.887223751751808	1	0.829	1.45579047640845e-05	Tcells_5
rpl2982	1.32122259180308e-09	0.992656157602582	1	0.775	3.33886161174556e-05	Tcells_5
ACTB111	2.34330771268866e-09	-1.56952182630717	0.714	0.892	5.92177292073551e-05	Tcells_5
rps28106	2.98171288073644e-09	1.05716502850623	0.964	0.739	7.53508662090906e-05	Tcells_5
rplp276	3.71664856740175e-09	0.690039323778294	1	0.901	9.39234259468096e-05	Tcells_5
rpl3693	4.09816258280609e-09	0.757687136661703	1	0.91	0.000103564666630093	Tcells_5
rpl3479	4.25764612336366e-09	0.639910509908747	1	0.982	0.000107594975183523	Tcells_5
rplp2l70	4.53424540642659e-09	0.670496855450334	1	0.964	0.000114584915665806	Tcells_5
rps21102	5.91827336351954e-09	0.8521967533413	1	0.874	0.000149560686169502	Tcells_5
rpl3591	8.70901517343569e-09	0.788466723660173	1	0.91	0.000220085522447893	Tcells_5
rps1570	9.89854653374757e-09	0.686298318776028	1	0.937	0.000250146169454335	Tcells_5
rps266	1.35053007206862e-08	-0.637293423486756	1	0.991	0.000341292454512462	Tcells_5
rps2586	2.02879046899469e-08	0.844464526666712	0.964	0.874	0.000512695639419648	Tcells_5
ENSAMXG0000001298560	2.49445816394985e-08	0.711061726245362	0.964	0.901	0.000630374522611767	Tcells_5
rpl2850	5.46241874625014e-08	0.645569977192266	1	0.946	0.00138040784136487	Tcells_5
rpl7a16	8.35850820781754e-08	-0.531795181908822	0.964	1	0.00211227860919757	Tcells_5
ENSAMXG00000016459107	9.85424237924676e-08	0.986161154381001	0.464	0.054	0.00249026559165945	Tcells_5
rpl36a90	1.1163626006343e-07	0.591788990170462	1	0.991	0.00282115992806294	Tcells_5
dusp235	1.37181609054615e-07	-1.2190068126562	0.75	0.955	0.00346671644241917	Tcells_5
ENSAMXG0000000929527	1.86638722316775e-07	-0.724096355260047	0.929	0.991	0.00471654715166722	Tcells_5
rpl721	2.54456285249533e-07	-0.597348762357315	0.964	1	0.00643036478454094	Tcells_5
rpl3296	3.00900825919647e-07	0.434731970045758	1	1	0.0076040647718154	Tcells_5
rps4x15	4.8135348909637e-07	-0.556245873436377	0.964	1	0.0121642840229544	Tcells_5
rgs1310	6.94211114410309e-07	1.15123335362083	0.679	0.162	0.0175434090722629	Tcells_5
tpt125	8.06364357805231e-07	-0.474875188036947	1	0.991	0.020377633686096	Tcells_5
rps27.185	1.25228029161341e-06	0.493394953980312	1	0.991	0.0316463752493624	Tcells_5
faub96	1.33179754282257e-06	0.58469633816606	1	0.91	0.0336558557046691	Tcells_5
rpl915	1.98162040321855e-06	-0.432208001307227	1	1	0.050077529209736	Tcells_5
rps2468	2.88026409482065e-06	0.416791547227633	1	0.973	0.0727871539402126	Tcells_5
ctnnb294	3.20895519838033e-06	-1.89220308122481	0.214	0.631	0.0810935068182692	Tcells_5
eif4a1a42	3.66274747184248e-06	-1.32365028846753	0.429	0.739	0.0925612913609313	Tcells_5
ctsla86	3.77668003472981e-06	0.822528425134207	0.571	0.135	0.0954404811576571	Tcells_5
rpl2360	4.83890478693405e-06	0.479445950064458	1	0.946	0.12228396287061	Tcells_5
apoc121	6.51405385873275e-06	1.40040689466119	0.179	0	0.164616655064035	Tcells_5
ctsl.1 (1 of many).2	6.51405385873275e-06	1.10658936083642	0.179	0	0.164616655064035	Tcells_5
btg245	6.86092056421726e-06	-0.872432301861483	0.964	0.982	0.173382323578334	Tcells_5
eef1g38	6.94051163811454e-06	-0.803815278337842	0.821	0.91	0.175393669606793	Tcells_5
rps1253	8.66459651156987e-06	0.483804647437691	1	0.991	0.218963018443882	Tcells_5
ENSAMXG000000194095	8.93248627945523e-06	1.1673086547834	0.214	0.009	0.225732860768113	Tcells_5
rps1867	9.43695629496818e-06	0.319578715878466	1	0.991	0.238481322530141	Tcells_5
rpl421	9.49094453652009e-06	-0.690041899663736	0.821	0.937	0.239845659382399	Tcells_5
ENSAMXG0000001444568	9.78325010710297e-06	0.467672599191025	1	0.955	0.247232513456599	Tcells_5
naca23	9.90286624577971e-06	-0.520183884540907	1	0.955	0.250255332897099	Tcells_5
RPL27A67	1.35405659131591e-05	0.473426156042	0.964	0.946	0.342183641191443	Tcells_5
rps1956	1.38861764148566e-05	0.369302658455885	1	0.991	0.35091756417984	Tcells_5
rpl2743	1.62062387084328e-05	0.567710151035753	0.964	0.721	0.409547858400804	Tcells_5
rpl624	1.64074114420573e-05	-0.405545918607839	1	1	0.414631694552229	Tcells_5
rplp145	1.95910673925902e-05	0.31195492763743	1	1	0.495085864078148	Tcells_5
rps1474	2.10205434311387e-05	0.335335963747125	1	0.982	0.531210153048306	Tcells_5
rpl1477	2.17747649785982e-05	0.415707436988006	1	0.991	0.550270085774155	Tcells_5
rpl3073	2.7120054921992e-05	0.458117864051137	1	0.928	0.685350907933661	Tcells_5
RACK131	2.87876429577519e-05	-0.466812791258628	1	0.991	0.727492525185348	Tcells_5
ENSAMXG0000001582733	3.5405577158105e-05	-0.531290914126655	1	1	0.894734340362471	Tcells_5
ENSAMXG00000027911	5.90682587398611e-05	2.19716558238622	0.143	0	1	Tcells_5
wtap39	5.90682587398611e-05	0.955694729037466	0.143	0	1	Tcells_5
ost493	5.90682587398611e-05	0.708077866789392	0.143	0	1	Tcells_5
tagapa6	6.75171992569118e-05	-1.2917311188101	0.5	0.685	1	Tcells_5
rpl5a47	6.79390851935462e-05	-0.568624326770157	0.964	0.964	1	Tcells_5
rpl2650	7.92915042781124e-05	0.333629924374341	1	0.991	1	Tcells_5
rpl23a64	8.13796222931967e-05	0.556309800819642	0.929	0.856	1	Tcells_5
ENSAMXG000000017986	0.000100189285943798	0.855977020484792	0.571	0.18	1	Tcells_5
ENSAMXG0000000969527	0.000102302386841074	0.724745102573322	0.179	0.009	1	Tcells_5
atf4a64	0.000125793903977359	-0.785670383902274	0.643	0.82	1	Tcells_5
rps2374	0.000130245471893991	0.40309595121205	1	0.937	1	Tcells_5
b2ml53	0.000146538950317835	-0.42402150518564	1	1	1	Tcells_5
ENSAMXG0000000032136	0.000178344925559542	0.653618308069002	0.286	0.045	1	Tcells_5
ENSAMXG0000000190889	0.000234098443691017	0.455573060393173	1	0.928	1	Tcells_5
ENSAMXG0000000263471	0.000239276939228249	0.320640651556884	1	0.973	1	Tcells_5
rps1047	0.000256419859596477	0.407544150749513	0.964	0.919	1	Tcells_5
rps1357	0.000259730176462717	0.278407389177577	1	0.973	1	Tcells_5
rps321	0.000278959883345395	-0.420975527876029	0.964	0.982	1	Tcells_5
gadd45ba49	0.00028710010568642	-0.684724996510201	0.929	0.937	1	Tcells_5
cox6c35	0.000289842444587886	0.647347871503664	0.393	0.09	1	Tcells_5
RPS2057	0.000345012105763912	0.286108422871592	1	1	1	Tcells_5
tmsb4x81	0.000469676047566409	1.05071738687551	0.464	0.144	1	Tcells_5
pabpc1b32	0.000527853443986147	-0.788663787137066	0.679	0.793	1	Tcells_5
ENSAMXG000000278252	0.000533809851733602	0.874185437657602	0.107	0	1	Tcells_5
gpr183b	0.000533809851733602	0.858628140552728	0.107	0	1	Tcells_5
ENSAMXG000000276456	0.000533809851733602	0.783175257316595	0.107	0	1	Tcells_5
si:dkeyp-80c12.1071	0.000533809851733602	0.666702442866631	0.107	0	1	Tcells_5
hbba215	0.000533809851733602	0.663891192402874	0.107	0	1	Tcells_5
si:dkey-33c12.417	0.000533809851733602	0.644557411679046	0.107	0	1	Tcells_5
ENSAMXG000000134954	0.000533809851733602	0.640001054158648	0.107	0	1	Tcells_5
lpxn	0.000533809851733602	0.610101397093554	0.107	0	1	Tcells_5
ENSAMXG0000000750390	0.000533809851733602	0.56075360926408	0.107	0	1	Tcells_5
smdt1b43	0.000533809851733602	0.523987305770052	0.107	0	1	Tcells_5
fkbp330	0.000533809851733602	0.517350462946903	0.107	0	1	Tcells_5
hbaa216	0.000533809851733602	0.48101069651874	0.107	0	1	Tcells_5
stat237	0.000533809851733602	0.443641389341987	0.107	0	1	Tcells_5
hist2h2l49	0.000685696841735902	0.673060283918758	0.179	0.018	1	Tcells_5
ctss2.110	0.000685696841735902	0.63622426430744	0.179	0.018	1	Tcells_5
uba5238	0.000720494330754301	0.459631365129426	0.893	0.739	1	Tcells_5
prkacba2	0.000775522426809386	0.94482652868727	0.143	0.009	1	Tcells_5
ezra8	0.000845116893439494	-1.47268336382812	0.25	0.514	1	Tcells_5
eif3ha48	0.000874470309526986	-0.977475780022014	0.393	0.64	1	Tcells_5
si:dkey-159f12.258	0.00165630207248601	0.336513783905735	1	0.946	1	Tcells_5
dcaf533	0.00178261087484064	-2.07699658403107	0	0.279	1	Tcells_5
myca39	0.0020578865663293	-0.72131552006948	0.679	0.874	1	Tcells_5
sf3b143	0.00248657839610211	0.740824824339018	0.179	0.027	1	Tcells_5
ENSAMXG00000008001107	0.00259567382415249	0.725053269202118	0.179	0.027	1	Tcells_5
rpl2149	0.00264268829912793	0.270400163367106	1	0.991	1	Tcells_5
ATP5F1E72	0.00265990467032498	0.690949756978748	0.25	0.054	1	Tcells_5
rpl22l139	0.00281972046558633	0.763230675490221	0.643	0.324	1	Tcells_5
rps8a33	0.00298040373963205	-0.315606574029529	1	0.991	1	Tcells_5
myd8818	0.00304710016031672	0.376787930524511	0.25	0.054	1	Tcells_5
rpl2293	0.00319001823989809	0.299149487265526	1	0.955	1	Tcells_5
rgcc26	0.00346457648101133	-0.589977213565786	0.821	0.946	1	Tcells_5
ccni41	0.00371238035311123	-0.623255569563043	0.75	0.82	1	Tcells_5
fosab34	0.00406551454054329	-0.747696467930048	0.75	0.865	1	Tcells_5
ENSAMXG000000210546	0.00409277049444976	0.676790355805824	0.143	0.018	1	Tcells_5
chtopa28	0.00409277049444976	0.65662334506772	0.143	0.018	1	Tcells_5
h1fx75	0.00409726590374976	0.680209655045367	0.571	0.27	1	Tcells_5
NDUFB184	0.00429004732887421	0.691041316341901	0.143	0.018	1	Tcells_5
ENSAMXG0000001641348	0.00461558686467071	0.598519184742775	0.214	0.045	1	Tcells_5
tmem25860	0.00526455937323519	0.593174612439035	0.25	0.063	1	Tcells_5
sec61g81	0.00526582958037346	0.461051170999063	0.643	0.297	1	Tcells_5
lmbrd121	0.00537849407174918	0.675372568748641	0.107	0.009	1	Tcells_5
rpl5b30	0.00568180034298787	-0.653161660286739	0.536	0.703	1	Tcells_5
apmap12	0.00568619450127831	0.734168198557293	0.107	0.009	1	Tcells_5
cacybp4	0.00568683664501813	0.787156560901566	0.107	0.009	1	Tcells_5
hsd3b77	0.00568683664501813	0.634002616224867	0.107	0.009	1	Tcells_5
zgc:1531842	0.00568683664501813	0.593476093634676	0.107	0.009	1	Tcells_5
rps615	0.00578573517708873	-0.250057427061757	1	1	1	Tcells_5
stk4024	0.00601103449611648	0.721794226807839	0.107	0.009	1	Tcells_5
si:ch211-212d10.11	0.00601103449611648	0.697533174759781	0.107	0.009	1	Tcells_5
tacc138	0.00601103449611648	0.516691881795869	0.107	0.009	1	Tcells_5
stk24b	0.00617861270700935	0.544993942646615	0.107	0.009	1	Tcells_5
wdr83os35	0.00635109074527593	0.671986634474771	0.107	0.009	1	Tcells_5
ufd1l26	0.00635179085861885	0.716167243121301	0.107	0.009	1	Tcells_5
ENSAMXG0000001695130	0.00635179085861885	0.474281592419485	0.107	0.009	1	Tcells_5
rock2a21	0.00635179085861885	0.461169528954916	0.107	0.009	1	Tcells_5
per1a57	0.00635179085861885	0.436658323415035	0.107	0.009	1	Tcells_5
smc326	0.00635179085861885	0.413490230248443	0.107	0.009	1	Tcells_5
bmf217	0.00635179085861885	0.412419442032842	0.107	0.009	1	Tcells_5
tuba1c111	0.00670055551752086	0.814161313858917	0.214	0.054	1	Tcells_5
rbm4.317	0.00782999264900455	0.616087786100805	0.179	0.036	1	Tcells_5
rps1761	0.00786297917118596	0.338816994139523	0.857	0.685	1	Tcells_5
ttc341	0.00812087611672053	0.504382060554188	0.179	0.036	1	Tcells_5
btf360	0.00899552729932366	-1.00798436451689	0.25	0.459	1	Tcells_5
si:ch211-222l21.138	0.00936203757036683	0.4342437366881	0.893	0.703	1	Tcells_5
fosl260	0.0101812061364833	-0.477776797274917	0.821	0.91	1	Tcells_5
hmgb2a32	0.0102127068345615	0.414651686161914	0.571	0.261	1	Tcells_5
rps1670	0.0103065052784696	0.328489791150571	0.929	0.766	1	Tcells_5
sdc447	0.0105017502817684	-1.03246157182806	0.321	0.505	1	Tcells_5
batf5	0.0107130268690372	0.624459220681975	0.286	0.09	1	Tcells_5
atp5mf54	0.0107828249857494	0.423036787509484	0.214	0.054	1	Tcells_5
ybx173	0.0109259497047554	-1.01260017610099	0.25	0.468	1	Tcells_5
mapk8a20	0.0110300668892273	-1.43922514586186	0	0.198	1	Tcells_5
slc25a543	0.0113396628984067	-0.430433229156711	0.929	0.91	1	Tcells_5
NR4A150	0.011451324763975	-0.399552285568332	1	1	1	Tcells_5
ndfip1l26	0.0118806477081639	0.480482470159799	0.25	0.072	1	Tcells_5
eif1b62	0.0132405735712545	-1.08534881484868	0.214	0.405	1	Tcells_5
vcp45	0.0133732670837878	0.640947476943012	0.143	0.027	1	Tcells_5
pdcd622	0.0144468988249459	0.479488262536212	0.143	0.027	1	Tcells_5
fosb54	0.0148666034448298	-0.462825196904363	0.786	0.919	1	Tcells_5
NDUFA1344	0.0150116863302576	0.507356513475755	0.143	0.027	1	Tcells_5
akirin137	0.0150116863302576	0.5025191891834	0.143	0.027	1	Tcells_5
zgc:1017156	0.0150116863302576	0.493835618011023	0.143	0.027	1	Tcells_5
si:cabz01074946.12	0.0150116863302576	0.490138430268799	0.143	0.027	1	Tcells_5
uchl190	0.0150116863302576	0.47329854353472	0.143	0.027	1	Tcells_5
dock86	0.0150116863302576	0.459098780590656	0.143	0.027	1	Tcells_5
ENSAMXG0000001645176	0.0150116863302576	0.446636548644995	0.143	0.027	1	Tcells_5
vdac239	0.0153045222964384	-1.17387479066192	0.071	0.279	1	Tcells_5
scarb2a20	0.0154694053377163	0.54277518618851	0.25	0.081	1	Tcells_5
rin36	0.0155958336868872	0.378170676609688	0.143	0.027	1	Tcells_5
ptmaa16	0.01575279534372	-0.352813396492974	0.964	0.874	1	Tcells_5
ddx587	0.0161802433741902	-1.32629005912586	0	0.18	1	Tcells_5
ca61	0.0161998884978515	0.426901366779577	0.143	0.027	1	Tcells_5
ahcy21	0.0161998884978515	0.403570164094436	0.143	0.027	1	Tcells_5
uqcr1037	0.0161998884978515	0.338693097959727	0.143	0.027	1	Tcells_5
snrpd237	0.0161998884978515	0.331156952044024	0.143	0.027	1	Tcells_5
npm1a37	0.0175225829567612	0.531937628709306	0.214	0.063	1	Tcells_5
cdc42l13	0.0175562408752594	-1.23881821835887	0.071	0.27	1	Tcells_5
ube2l3a36	0.0187511982432087	0.593703557373554	0.179	0.045	1	Tcells_5
ENSAMXG00000002894108	0.0190197604246637	-0.894549623362257	0.321	0.459	1	Tcells_5
HSP90AB126	0.0194246308197678	-0.541984832791084	0.714	0.757	1	Tcells_5
msna15	0.0194958196852245	0.442004384196787	0.25	0.081	1	Tcells_5
pfn19	0.0201155925401291	-0.59106966292291	0.643	0.694	1	Tcells_5
tubb4b49	0.0205980536974819	0.402381439693985	0.179	0.045	1	Tcells_5
crip118	0.0206973226379619	0.612501321783271	0.393	0.18	1	Tcells_5
degs127	0.0207123451300819	0.523378371398743	0.214	0.063	1	Tcells_5
si:dkey-42i9.622	0.0212479703641936	0.255146417339814	0.179	0.045	1	Tcells_5
eif4ebp137	0.0221066412625302	0.411023997136121	0.25	0.081	1	Tcells_5
arid5a2	0.0226726505548265	0.735831282228214	0.107	0.018	1	Tcells_5
nub13	0.0235818019581486	-1.91342421513406	0	0.162	1	Tcells_5
snap23.116	0.0236586211969099	0.61567018824715	0.107	0.018	1	Tcells_5
sh3glb1a	0.0236586211969099	0.558579598954739	0.107	0.018	1	Tcells_5
gnaia83	0.0238530337789451	-1.11339029132596	0.107	0.288	1	Tcells_5
ube2na32	0.0257426400045606	0.75751176437102	0.107	0.018	1	Tcells_5
ENSAMXG00000028420	0.0257426400045606	0.710707562511875	0.107	0.018	1	Tcells_5
tle3b3	0.0257426400045606	0.573148995339014	0.107	0.018	1	Tcells_5
hcls1	0.0257426400045606	0.543355941838885	0.107	0.018	1	Tcells_5
ENSAMXG000000151851	0.0257426400045606	0.532678633227956	0.107	0.018	1	Tcells_5
ENSAMXG00000027664	0.0257426400045606	0.335573953177938	0.107	0.018	1	Tcells_5
klf6a48	0.0267363963442658	0.279244737558843	0.321	0.126	1	Tcells_5
ENSAMXG0000001215043	0.0279835757634299	0.466038017484819	0.107	0.018	1	Tcells_5
ENSAMXG000000207496	0.0279835757634299	0.440374430511155	0.107	0.018	1	Tcells_5
ENSAMXG0000000378727	0.0279835757634299	0.348242542691481	0.107	0.018	1	Tcells_5
si:ch211-212g7.610	0.0279835757634299	0.318777597291905	0.107	0.018	1	Tcells_5
RHOC15	0.0279835757634299	0.3020006199738	0.107	0.018	1	Tcells_5
traj396	0.0284079766733169	-1.54758331288605	0	0.153	1	Tcells_5
cfl116	0.0289526656686885	0.423853931370008	0.464	0.234	1	Tcells_5
arrdc3a55	0.0291735965239362	0.382639232978966	0.286	0.108	1	Tcells_5
eef2a.118	0.0295278376527402	-0.498390167563612	0.714	0.739	1	Tcells_5
gcnt76	0.0311695637351602	0.454647244203192	0.393	0.18	1	Tcells_5
eif5a28	0.0313311231754282	-0.32885154638149	0.857	0.874	1	Tcells_5
ptprc6	0.0341528815918898	0.563537895988315	0.429	0.207	1	Tcells_5
gpbar11	0.0341787202113114	-1.1572002435781	0	0.144	1	Tcells_5
ikzf1	0.0360334247212025	0.441540336825923	0.214	0.072	1	Tcells_5
ENSAMXG000000285105	0.0370607231348125	0.512869655989397	0.464	0.252	1	Tcells_5
gapdhs30	0.0371762922399332	0.425627809107905	0.429	0.207	1	Tcells_5
glud1b45	0.0379685184622521	0.458088284054629	0.143	0.036	1	Tcells_5
ppp2cb36	0.0389960039425828	0.423272612486658	0.179	0.054	1	Tcells_5
CBL27	0.039190239617586	0.25791674015784	0.143	0.036	1	Tcells_5
cebpb21	0.0407771396319266	-1.33854027885559	0.036	0.189	1	Tcells_5
ENSAMXG0000001776324	0.0410759273428848	0.741002858532422	0.214	0.081	1	Tcells_5
tfe3a4	0.0410759273428848	-1.08475975829782	0	0.135	1	Tcells_5
ENSAMXG00000013192	0.0411721897399965	0.39237171372022	0.179	0.054	1	Tcells_5
si:dkey-24p1.1	0.0411721897399965	0.285064914021053	0.179	0.054	1	Tcells_5
id2a60	0.0493182620965097	-1.21565563890909	0	0.126	1	Tcells_5
klf2a35	0.0495641407641609	1.45631022684979	0.143	0.045	1	Tcells_5
cct438	0.0509233378548957	-0.814399871351794	0.143	0.315	1	Tcells_5
p2ry115	0.0534137047114441	-0.73788947342278	0.5	0.541	1	Tcells_5
ENSAMXG000000043943	0.0543490811773691	-0.958600206160453	0.214	0.351	1	Tcells_5
ENSAMXG0000001020186	0.0550592821668666	-1.28042526107833	0.071	0.216	1	Tcells_5
slc25a3b30	0.0561892173462793	-0.788119094554592	0.321	0.414	1	Tcells_5
zgc:5649334	0.0566173154157779	0.521960862259623	0.214	0.081	1	Tcells_5
DDX5 (1 of many)37	0.0571502454054195	0.661989418859617	0.143	0.045	1	Tcells_5
eef1db25	0.0573537923645866	0.337120274309863	0.286	0.117	1	Tcells_5
ist133	0.0580583069978642	-1.02473423820716	0.071	0.216	1	Tcells_5
sgta34	0.0589477348437993	-1.26531278692156	0.036	0.171	1	Tcells_5
gtf2h553	0.0591699067691877	-0.95198416110874	0	0.117	1	Tcells_5
srrm143	0.0591699067691877	-1.0047657963902	0	0.117	1	Tcells_5
ENSAMXG0000000901513	0.0591699067691877	-1.04301354614746	0	0.117	1	Tcells_5
eif3f43	0.0615487389616124	0.396236020161111	0.607	0.324	1	Tcells_5
b2m7	0.0633427662150044	0.658805590584376	0.107	0.027	1	Tcells_5
ENSAMXG00000028192	0.0646878255703791	0.313292950398699	0.286	0.126	1	Tcells_5
atox145	0.0656816517033453	0.518133529180901	0.143	0.045	1	Tcells_5
zgc:16273024	0.0673330619831332	-0.519362290871454	0.536	0.631	1	Tcells_5
marcksl1a78	0.067507772897832	0.538349716236649	0.143	0.045	1	Tcells_5
dcaf811	0.0677072733753777	0.447454450405224	0.107	0.027	1	Tcells_5
rgs3a55	0.0692692995675602	-0.78895291764772	0.214	0.369	1	Tcells_5
si:dkey-172h23.25	0.069283771091631	0.252239006498833	0.179	0.063	1	Tcells_5
sod152	0.0693754640165394	0.47142526516933	0.143	0.045	1	Tcells_5
dennd2da6	0.0699806008374559	0.353100740707862	0.107	0.027	1	Tcells_5
bida8	0.0699806008374559	0.256713650291651	0.107	0.027	1	Tcells_5
si:ch211-262e15.137	0.0709520792927357	-0.793131428876877	0	0.108	1	Tcells_5
ENSAMXG0000001391236	0.0709520792927357	-0.934710120974033	0	0.108	1	Tcells_5
ENSAMXG000000281193	0.0714113709425029	-0.977369301006006	0.036	0.162	1	Tcells_5
edaradd	0.0723162002998495	0.25392501078542	0.107	0.027	1	Tcells_5
stom35	0.073238185063887	0.377697259427397	0.143	0.045	1	Tcells_5
hnrnpa1b102	0.0742194496255473	-0.968942335211365	0.036	0.162	1	Tcells_5
brdt24	0.0747152438912133	0.318841742994751	0.107	0.027	1	Tcells_5
ENSAMXG0000000440474	0.0825315890831276	0.689009024003488	0.179	0.072	1	Tcells_5
rsl24d134	0.0855974477015193	-0.681203048912854	0.321	0.405	1	Tcells_5
seta37	0.0862598524174849	-1.00592378368067	0.107	0.234	1	Tcells_5
sla25	0.0932639579973858	0.721575299627212	0.464	0.297	1	Tcells_5
ptges3a36	0.0939741099779929	-0.951517691244816	0.286	0.36	1	Tcells_5
ENSAMXG000000279972	0.0951348102269406	-0.939611773144988	0.179	0.297	1	Tcells_5
fam107b84	0.0957644027447222	-0.858806779730239	0.179	0.315	1	Tcells_5
si:ch211-191d15.2117	0.104022731577544	-0.742464060098791	0.143	0.27	1	Tcells_5
rsl1d113	0.104355469170288	-0.911407774820873	0.036	0.144	1	Tcells_5
ckba59	0.104355469170288	-0.932099835738079	0.036	0.144	1	Tcells_5
tmed1037	0.106190661978957	-0.881406661274472	0.143	0.261	1	Tcells_5
cwc15.15	0.106984095107175	1.25482075591155	0.143	0.054	1	Tcells_5
jdp2b62	0.10705327067878	-0.773563340695024	0.464	0.514	1	Tcells_5
sh3kbp120	0.107086735524155	0.347662144827499	0.179	0.072	1	Tcells_5
laptm4a21	0.107933243197543	0.715497495653794	0.107	0.036	1	Tcells_5
dusp137	0.112721435227115	0.320366564907699	0.5	0.297	1	Tcells_5
ENSAMXG000000280261	0.114857777917163	0.425094892686409	0.143	0.054	1	Tcells_5
rel7	0.116521420933532	-0.680347314382598	0.5	0.505	1	Tcells_5
cox4i132	0.117637240828711	0.269080326315656	0.464	0.27	1	Tcells_5
tnfrsf188	0.118877940682205	-0.81217702303334	0.036	0.144	1	Tcells_5
btg146	0.119700421770404	0.4725484476164	0.357	0.216	1	Tcells_5
ENSAMXG000000051932	0.121179896281593	-1.00566141385605	0.071	0.18	1	Tcells_5
lpcat441	0.122135344074929	-0.798875282077576	0.071	0.189	1	Tcells_5
xbp165	0.127051476466394	-0.649631239084023	0.5	0.486	1	Tcells_5
sec23b28	0.127248454573688	-0.832815360340359	0.071	0.18	1	Tcells_5
CCT245	0.127248454573688	-0.891975447793972	0.071	0.18	1	Tcells_5
DAD135	0.127410996014692	0.437672780153822	0.107	0.036	1	Tcells_5
pabpn160	0.127410996014692	0.429743223437094	0.107	0.036	1	Tcells_5
ssr432	0.130226793368929	-0.793411219148709	0.143	0.252	1	Tcells_5
pcna27	0.130907429143166	0.350330811047364	0.107	0.036	1	Tcells_5
ENSAMXG0000002481016	0.131966539528258	0.298357801362909	0.143	0.054	1	Tcells_5
rbm525	0.134477823777404	0.364784717728463	0.107	0.036	1	Tcells_5
ENSAMXG000000284753	0.135562892632359	-0.684306658810505	0.036	0.135	1	Tcells_5
ENSAMXG000000154892	0.13812304434621	0.354849955794468	0.107	0.036	1	Tcells_5
hnrpkl54	0.13812304434621	0.345935282811917	0.107	0.036	1	Tcells_5
birc233	0.13812304434621	0.275458301623753	0.107	0.036	1	Tcells_5
ENSAMXG000000054507	0.14232655906204	-1.10608165049336	0.071	0.18	1	Tcells_5
h2afva28	0.143169087822658	-0.67538178954326	0.036	0.135	1	Tcells_5
dusp553	0.147269220086553	0.98567767688137	0.214	0.108	1	Tcells_5
oaz1b32	0.149058639346232	-0.529333902372181	0.536	0.541	1	Tcells_5
cct840	0.150705867655734	-0.74961458693634	0.071	0.171	1	Tcells_5
snrpd145	0.151758790391805	-0.816399869725234	0.036	0.126	1	Tcells_5
prps1b46	0.154563450372736	-0.811430007049086	0.036	0.126	1	Tcells_5
sf3b628	0.156147492300326	-0.449411556616453	0.286	0.369	1	Tcells_5
ubp149	0.157099223333173	0.475746350270171	0.464	0.297	1	Tcells_5
rpl842	0.163270078747076	-0.262653891240169	0.821	0.766	1	Tcells_5
cct6a62	0.164447914175815	-0.420218802313165	0.107	0.243	1	Tcells_5
slc25a55a61	0.167540872072851	-0.798779940101134	0.143	0.243	1	Tcells_5
skp115	0.172360345692201	-0.894594266753294	0.107	0.198	1	Tcells_5
cst334	0.173454585121202	-0.806762340769894	0.071	0.171	1	Tcells_5
ubl3b24	0.179878215275579	-0.946917118366558	0.107	0.198	1	Tcells_5
herc425	0.181601544488863	-0.58648017550984	0.036	0.126	1	Tcells_5
csde135	0.182748501286526	-0.860425248136983	0.036	0.117	1	Tcells_5
fkbp560	0.187152787392887	-0.579066270858191	0.071	0.171	1	Tcells_5
ENSAMXG00000009414	0.187440136007546	0.325838774145879	0.143	0.063	1	Tcells_5
COQ10A (1 of many)13	0.191352632683635	0.572809521165982	0.179	0.09	1	Tcells_5
ccng149	0.193948599368834	-0.618042727609478	0.179	0.279	1	Tcells_5
si:ch211-160o17.227	0.195473084385175	0.525191967922617	0.107	0.045	1	Tcells_5
cd28l6	0.196090104367898	-0.482675613994981	0.607	0.712	1	Tcells_5
arhgef3l	0.20000181141883	0.646892474413415	0.107	0.045	1	Tcells_5
eif3m39	0.208712223251695	-0.595060811699429	0.25	0.315	1	Tcells_5
ube2al34	0.210133485654042	-0.824480301974843	0.071	0.153	1	Tcells_5
spcs330	0.214046781223172	0.327416857951139	0.107	0.045	1	Tcells_5
edf135	0.219911452354563	-0.667667077651491	0.036	0.108	1	Tcells_5
si:ch73-335l21.481	0.219911452354563	-0.769296044872649	0.036	0.108	1	Tcells_5
ppdpfb49	0.220625211616396	-0.837325138633207	0.179	0.252	1	Tcells_5
tnfrsf1a10	0.220938133116528	-0.684233171486512	0.107	0.189	1	Tcells_5
marcksl1b27	0.22379706643669	0.291775215476014	0.107	0.045	1	Tcells_5
ZFP36L214	0.223843004507186	-0.710971905860404	0.036	0.108	1	Tcells_5
ENSAMXG0000000338028	0.223845032241528	-0.664530106276202	0.036	0.108	1	Tcells_5
anp32e40	0.225636732063395	-0.378448326230467	0.036	0.117	1	Tcells_5
ddx6118	0.22878959584908	0.329974525937573	0.107	0.045	1	Tcells_5
ssr124	0.22878959584908	0.253622051384462	0.107	0.045	1	Tcells_5
paip2b40	0.240081903360591	-0.501516982837494	0.036	0.108	1	Tcells_5
ppib30	0.24749291077293	-0.604470991960838	0.071	0.153	1	Tcells_5
spryd7a37	0.248504475296499	-0.501834729777663	0.036	0.108	1	Tcells_5
trib349	0.248843651471302	0.552179950392968	0.464	0.288	1	Tcells_5
ENSAMXG000000287294	0.265507801835945	0.266920960737692	0.179	0.099	1	Tcells_5
hmgn344	0.265622332447207	-0.645480285988926	0.143	0.216	1	Tcells_5
pfdn538	0.266254305786097	-0.717842313471961	0.107	0.18	1	Tcells_5
rsrp173	0.277843002705942	-0.330699083109783	0.429	0.459	1	Tcells_5
zgc:1540541	0.28000679340503	0.265684561887826	0.179	0.099	1	Tcells_5
rpl7l131	0.299253633015688	-0.656268986937168	0.143	0.207	1	Tcells_5
ENSAMXG0000000677343	0.305699556072811	0.293899728117339	0.179	0.108	1	Tcells_5
ltb4r	0.312280152119217	-0.728580912973449	0.071	0.135	1	Tcells_5
sqstm158	0.31288342747212	0.305386793380583	0.357	0.225	1	Tcells_5
epd64	0.316942760588302	0.312741061325392	0.25	0.153	1	Tcells_5
dap1b19	0.320283670173467	-0.548687284136578	0.393	0.423	1	Tcells_5
tnfaip316	0.332680281186935	-0.271369673552402	0.571	0.559	1	Tcells_5
ENSAMXG0000000083327	0.333236267434277	-0.3817441116678	0.25	0.306	1	Tcells_5
capzb68	0.339728665939732	-0.565802347134067	0.107	0.171	1	Tcells_5
arl6ip131	0.347639890013606	-0.478984458814807	0.143	0.207	1	Tcells_5
zgc:17171935	0.348952441379783	-0.458093827301949	0.071	0.135	1	Tcells_5
tcp143	0.349503532340002	-0.700891374982739	0.107	0.162	1	Tcells_5
slc7a3b16	0.350330343281933	-0.380288038941669	0.25	0.315	1	Tcells_5
srsf7a35	0.355517077525875	-0.712911092644895	0.071	0.126	1	Tcells_5
eif1axa30	0.363381954428797	-0.410300239481967	0.071	0.135	1	Tcells_5
tomm20a57	0.37051347164522	-0.506077114200723	0.071	0.126	1	Tcells_5
ENSAMXG000000209139	0.387423653176058	-0.618745027534093	0.25	0.27	1	Tcells_5
stk17al1	0.403252730441734	-0.300309141741002	0.107	0.18	1	Tcells_5
ahsa1b37	0.413465093429636	-0.289597873257647	0.429	0.477	1	Tcells_5
mapk1332	0.415541891522494	-0.698255524594346	0.071	0.117	1	Tcells_5
ENSAMXG0000000011129	0.420225415316449	-0.294788368294095	0.607	0.568	1	Tcells_5
ncl40	0.421149111551686	-0.585637736204503	0.071	0.117	1	Tcells_5
eif3ea46	0.424095759277085	-0.545795335878617	0.25	0.279	1	Tcells_5
ENSAMXG000000137662	0.435175959131122	-0.483990346651381	0.143	0.189	1	Tcells_5
arf534	0.440587757185155	-0.413890417779287	0.107	0.162	1	Tcells_5
wsb144	0.444017544202243	-0.472295675130435	0.071	0.117	1	Tcells_5
plk332	0.444462449312095	-0.679200992970922	0.143	0.189	1	Tcells_5
ENSAMXG000000286122	0.446392338260016	-0.34795809624526	0.393	0.396	1	Tcells_5
ptp4a2b27	0.448597554030157	-0.366121360517746	0.214	0.261	1	Tcells_5
ENSAMXG0000000082726	0.461655435071802	-0.407463762893294	0.571	0.468	1	Tcells_5
ywhaqa54	0.463286336133177	-0.406761336554474	0.179	0.225	1	Tcells_5
PPP1CA34	0.47780709158126	-0.365639637079548	0.107	0.153	1	Tcells_5
ENSAMXG000000089391	0.478178529605169	-0.264293083067705	0.107	0.063	1	Tcells_5
NAP1L140	0.479614529969422	-0.367218340680835	0.071	0.117	1	Tcells_5
creb3l3l68	0.480365171541642	-0.595977213985311	0.143	0.18	1	Tcells_5
taf1031	0.490952520755157	-0.586621115542544	0.071	0.108	1	Tcells_5
GPR686	0.493961374753928	-0.47825135460892	0.107	0.153	1	Tcells_5
ddit439	0.497303107444195	-0.83462126564078	0.071	0.108	1	Tcells_5
fam76b59	0.502038087653736	-0.38548349361077	0.429	0.432	1	Tcells_5
fkbp4103	0.510528178209613	-0.394622474402858	0.357	0.234	1	Tcells_5
timm17a36	0.523136773687949	-0.403017479492194	0.071	0.108	1	Tcells_5
ENSAMXG0000001314835	0.528282538854295	-0.32436103353884	0.357	0.351	1	Tcells_5
oat47	0.529415643402369	-0.542454528768361	0.143	0.171	1	Tcells_5
ndfip128	0.529701171457058	-0.329200837238753	0.071	0.108	1	Tcells_5
adh531	0.536307183522758	-0.395764324548077	0.071	0.108	1	Tcells_5
ENSAMXG0000000714133	0.536307183522758	-0.413166349731037	0.071	0.108	1	Tcells_5
ENSAMXG0000000846816	0.556331143793147	-0.362516155860677	0.214	0.252	1	Tcells_5
wasb2	0.56162551095383	-0.319593294968936	0.107	0.144	1	Tcells_5
ets240	0.563177436876215	-0.260671334141756	0.143	0.18	1	Tcells_5
chmp4bb30	0.56722005669524	0.390279499001323	0.107	0.072	1	Tcells_5
blk2	0.574238674826754	0.25638313375646	0.357	0.27	1	Tcells_5
ENSAMXG0000000298626	0.579437003919498	-0.384820169592504	0.143	0.18	1	Tcells_5
CALM224	0.621047840863211	-0.313111032031747	0.25	0.261	1	Tcells_5
ptpn66	0.62921440202768	-0.445537686031432	0.143	0.171	1	Tcells_5
zgc:1366051	0.636514076321832	-0.315215073678402	0.107	0.135	1	Tcells_5
arpc1b5	0.644518313586804	-0.627810354164792	0.107	0.126	1	Tcells_5
NDFIP230	0.64687651107248	-0.264488438703981	0.321	0.324	1	Tcells_5
nr4a2b10	0.648176547479785	-0.251177958319261	0.571	0.604	1	Tcells_5
ENSAMXG0000001777752	0.650625967859015	-0.358027035952541	0.393	0.36	1	Tcells_5
zfand5b42	0.660063037599304	-0.391439517189277	0.286	0.297	1	Tcells_5
PRPS222	0.672929157797651	-0.250909284099245	0.179	0.126	1	Tcells_5
sumo3a36	0.677956649834386	-0.382718229606577	0.107	0.126	1	Tcells_5
alyref38	0.684725093303689	-0.360138667374119	0.107	0.126	1	Tcells_5
ENSAMXG000000290096	0.702199665976904	-0.261014229577699	0.536	0.486	1	Tcells_5
pde4bb12	0.705158170877137	-0.355586683828069	0.321	0.306	1	Tcells_5
rack137	0.715446395006779	-0.321026026218132	0.286	0.27	1	Tcells_5
fas2	0.722385774288913	-0.350537718260311	0.107	0.126	1	Tcells_5
cycsb66	0.723375122875338	-0.416957262960445	0.214	0.216	1	Tcells_5
brd2a37	0.735326026978812	-0.392583664575998	0.357	0.315	1	Tcells_5
ENSAMXG000000194652	0.740861698791224	-0.417224640844475	0.321	0.243	1	Tcells_5
hnrnpabb49	0.742971294615563	-0.27128344050822	0.214	0.225	1	Tcells_5
stip138	0.747787937556606	-0.403653210983458	0.179	0.18	1	Tcells_5
ak219	0.758650953979858	-0.319186482030346	0.107	0.081	1	Tcells_5
cox5aa33	0.766869641985542	-0.309743315732408	0.107	0.081	1	Tcells_5
srsf5a41	0.779821732794851	-0.458008575323772	0.107	0.117	1	Tcells_5
cct547	0.783700162807895	-0.373336395348128	0.179	0.18	1	Tcells_5
sec61b36	0.792995584236504	-0.372249094824597	0.143	0.144	1	Tcells_5
cxcr4b12	0.808990633111723	-0.561154025169033	0.643	0.586	1	Tcells_5
atp5f1b28	0.810167865096739	-0.313669009023069	0.143	0.153	1	Tcells_5
elf12	0.813986773796372	-0.347497623227019	0.179	0.18	1	Tcells_5
rnf18540	0.82618206996491	-0.309689547115889	0.179	0.18	1	Tcells_5
si:ch211-217k17.119	0.83951569484034	-0.283375230220135	0.179	0.153	1	Tcells_5
hnrnpaba25	0.842535375314151	-0.483718547193045	0.214	0.198	1	Tcells_5
nsa224	0.852687928345769	-0.296305420153165	0.286	0.261	1	Tcells_5
map1lc3b42	0.853023153449814	-0.350515289335824	0.107	0.108	1	Tcells_5
prmt137	0.853239636984385	-0.282911937119919	0.143	0.144	1	Tcells_5
csnk1da34	0.856243005052833	-0.254486291421617	0.214	0.207	1	Tcells_5
slc3a2b52	0.856601722751625	-0.340687138462467	0.321	0.279	1	Tcells_5
ENSAMXG0000000548582	0.859089054051686	-0.350694793628551	0.25	0.243	1	Tcells_5
ldhba34	0.860304680314603	-0.293027931937634	0.25	0.234	1	Tcells_5
ENSAMXG000000105662	0.868344897507317	-0.391736913947884	0.107	0.108	1	Tcells_5
klf1327	0.876076747540792	-0.364570731482765	0.107	0.09	1	Tcells_5
zfp36l1a15	0.877067151938552	-0.257935064947458	0.571	0.387	1	Tcells_5
slc38a271	0.880314617419621	-0.329803278910316	0.143	0.144	1	Tcells_5
psme17	0.88371580395185	-0.319259932796481	0.107	0.108	1	Tcells_5
ccng226	0.899131503972354	-0.303649369993092	0.107	0.108	1	Tcells_5
sugt128	0.900717021963505	-0.367715802333812	0.107	0.09	1	Tcells_5
ywhabb31	0.907948974268928	-0.264037426098862	0.179	0.171	1	Tcells_5
fis133	0.908952960756857	-0.288660902987078	0.107	0.09	1	Tcells_5
cnbpa24	0.915984928114344	-0.389543335322148	0.179	0.162	1	Tcells_5
pef134	0.926427161810337	-0.406042902911215	0.143	0.135	1	Tcells_5
tnfa1	0.935394635517496	-0.42843266588823	0.214	0.18	1	Tcells_5
eif3i40	0.937410259603813	-0.280091780133704	0.179	0.153	1	Tcells_5
zap702	0.957152041062921	-0.327871064877243	0.179	0.153	1	Tcells_5
lgals9l39	0.968432108341904	-0.254020797901534	0.143	0.135	1	Tcells_5
cdc42101	0.98665794486926	-0.300267687645032	0.321	0.261	1	Tcells_5
ENSAMXG00000027967	0.989227101076625	-0.381288817045757	0.143	0.126	1	Tcells_5
map3k86	1	-0.267785283016116	0.321	0.27	1	Tcells_5
ENSAMXG00000025407130	6.37937087291959e-16	-2.52795120800434	0	0.635	1.61213081329551e-11	Tcells_6
rgs1311	1.26532203034308e-08	1.61463120737121	0.775	0.346	0.000319759530288	Tcells_6
eef1a1l1 (1 of many)124	4.58186088259056e-08	-0.8245207263962	0.8	0.904	0.00115788206363946	Tcells_6
ccr9a12	5.24434844311985e-08	-1.91785953786643	0.038	0.404	0.00132529929506082	Tcells_6
ENSAMXG000000106496	1.02091126437149e-07	1.20072921016723	0.762	0.269	0.00257994485619318	Tcells_6
tmsb4x82	4.42893484605882e-07	1.1275122978187	0.787	0.481	0.0111923612494752	Tcells_6
jdp2b63	2.159860262545e-06	0.772866872908606	0.662	0.231	0.0545818286947748	Tcells_6
ENSAMXG0000001680276	2.68093670678414e-06	1.00857011520048	0.625	0.192	0.0677499515171421	Tcells_6
QRFPR4	3.55992474260342e-06	1.82307433055811	0.338	0	0.0899628581703311	Tcells_6
actb130	4.05324941810666e-06	0.942377503408651	0.762	0.462	0.102429666044973	Tcells_6
cxcr4b13	1.20735937500587e-05	1.15678856170865	0.787	0.577	0.305111787657734	Tcells_6
tln147	1.25495578654176e-05	1.33117839410131	0.35	0.019	0.317139876816969	Tcells_6
ptprc7	1.88595964070194e-05	0.978294785438209	0.637	0.25	0.476600860801786	Tcells_6
cotl147	2.30809085913459e-05	1.16833597637236	0.525	0.154	0.583277641011902	Tcells_6
ctsl.1 (1 of many).31	2.69243848960237e-05	1.65447263300352	0.462	0.096	0.680406130707415	Tcells_6
cdc42102	2.70923943009106e-05	0.777648541108824	0.512	0.115	0.684651896378312	Tcells_6
GPR687	2.76756887365519e-05	-1.73138521921391	0.05	0.308	0.699392330061403	Tcells_6
eif1b63	3.39592095003171e-05	-0.945987606573059	0.362	0.673	0.858183183282513	Tcells_6
ptp4a2b28	3.60210115118239e-05	0.888069580076817	0.613	0.212	0.910286981915301	Tcells_6
zgc:5667626	5.21458004901183e-05	0.76819120407899	0.775	0.5	1	Tcells_6
ENSAMXG0000001433334	8.68678022531339e-05	1.38377138710173	0.388	0.077	1	Tcells_6
ENSAMXG0000001590731	9.06489336042766e-05	1.18819144088368	0.35	0.058	1	Tcells_6
btf361	9.6397729255652e-05	-0.987318096644819	0.45	0.635	1	Tcells_6
rpl1131	0.00010776595557155	-0.26679620083833	1	1	1	Tcells_6
rpl422	0.000121549049212676	-0.506160822637121	0.775	0.904	1	Tcells_6
cox7b82	0.000127203544237269	0.694692784156862	0.525	0.173	1	Tcells_6
lcp12	0.000127996962737399	0.929274426105352	0.537	0.192	1	Tcells_6
rps267	0.000131566989938107	-0.305202202358218	0.988	1	1	Tcells_6
anxa45	0.000166634846164013	1.10805600186516	0.238	0	1	Tcells_6
sftpbb35	0.000176607366448429	0.737389937968325	0.688	0.346	1	Tcells_6
xbp166	0.000180185897847002	0.565420247539947	0.7	0.288	1	Tcells_6
rps1671	0.000185240304564289	-0.44800183515588	0.85	0.923	1	Tcells_6
ENSAMXG000000286395	0.000226370143692603	1.16117130931026	0.475	0.154	1	Tcells_6
ENSAMXG0000001020316	0.000262489931881011	1.05981342212298	0.225	0	1	Tcells_6
pfn110	0.000291974506849397	0.589774524816078	0.887	0.75	1	Tcells_6
ENSAMXG0000001341524	0.000299699100054534	1.08909419655374	0.388	0.096	1	Tcells_6
ENSAMXG000000288202	0.000383441820180741	1.0996056688902	0.4	0.115	1	Tcells_6
sqstm159	0.000443524354089754	0.988813453305252	0.688	0.442	1	Tcells_6
npc236	0.000477666277490763	0.868679998740297	0.65	0.308	1	Tcells_6
prelid3b93	0.000492697637096617	-1.32674008175481	0.05	0.25	1	Tcells_6
cfl117	0.000539361493535776	0.540094363991223	0.675	0.404	1	Tcells_6
ENSAMXG00000008001108	0.000573261443718994	1.02214258116223	0.462	0.173	1	Tcells_6
cap138	0.000575466173754067	1.09539401534266	0.388	0.115	1	Tcells_6
cd74a68	0.000589902653619382	0.703288215119794	0.75	0.481	1	Tcells_6
si:ch211-222l21.139	0.00062765522214983	-0.691367572175033	0.537	0.75	1	Tcells_6
arpc334	0.000755866337503283	0.69330727935956	0.55	0.269	1	Tcells_6
zgc:1536592	0.000869875971138366	0.98646170429709	0.238	0.019	1	Tcells_6
psap44	0.000876349512052532	0.999258623019913	0.488	0.212	1	Tcells_6
ATP5F1E73	0.00102809880189787	0.844840227343592	0.5	0.231	1	Tcells_6
rps2469	0.00104308900237057	-0.251581448312709	0.975	0.981	1	Tcells_6
sh3kbp121	0.00117114554699836	0.929301425807027	0.325	0.077	1	Tcells_6
ENSAMXG0000001707017	0.00138100484886766	0.928822697019549	0.262	0.038	1	Tcells_6
laptm4a22	0.00138417838818983	1.06948660982089	0.312	0.077	1	Tcells_6
si:dkeyp-80c12.1072	0.00140779437013295	1.03424920273579	0.212	0.019	1	Tcells_6
nr4a2b11	0.00148831496839653	1.14812329914816	0.725	0.481	1	Tcells_6
ENSAMXG0000002736917	0.00153765508150832	1.04825043227377	0.175	0	1	Tcells_6
ENSAMXG000000284754	0.00175842693516025	-0.992217471415734	0.088	0.288	1	Tcells_6
ENSAMXG00000001103	0.0017587010027743	-1.14503925840739	0.013	0.154	1	Tcells_6
si:busm1-266f07.222	0.0018689709629514	0.52704130393431	0.762	0.5	1	Tcells_6
zgc:17171936	0.00192901690614715	0.545369026902823	0.438	0.154	1	Tcells_6
ENSAMXG000000033532	0.00199903211000916	-0.886858677080822	0	0.115	1	Tcells_6
ppiaa22	0.00213621793597732	0.533639924634035	0.875	0.846	1	Tcells_6
icn11	0.00236571286126842	1.27200579064516	0.162	0	1	Tcells_6
mknk2b60	0.00252138804715154	0.666167306777288	0.662	0.385	1	Tcells_6
arpc1b6	0.00266971849847365	0.71758957968119	0.438	0.173	1	Tcells_6
tpt126	0.00289900705783491	-0.263065954091612	1	0.981	1	Tcells_6
vdac240	0.00305188966166325	-0.603671115645009	0.325	0.558	1	Tcells_6
rpl1478	0.00315086769480612	-0.292966629391463	0.988	1	1	Tcells_6
VMP150	0.00319228842062776	-0.975835770153939	0.062	0.231	1	Tcells_6
reep541	0.00320633846905675	-0.787823544952809	0.138	0.346	1	Tcells_6
bin2b5	0.00327591216231741	0.617011190573345	0.2	0.019	1	Tcells_6
rpl5a48	0.00328149561314889	-0.307336120879161	0.875	0.942	1	Tcells_6
grasp9	0.00338286363188097	0.513758280822719	0.662	0.404	1	Tcells_6
rpsa53	0.00363306601680387	-0.269583978500426	0.975	1	1	Tcells_6
uck2a23	0.00373126053151301	1.4422764036015	0.188	0.019	1	Tcells_6
nr4a395	0.00390558492333248	0.602084934178687	0.462	0.192	1	Tcells_6
ctnnb145	0.00394073113883297	-0.991416820208784	0.013	0.135	1	Tcells_6
rgcc27	0.00397780132028433	-1.09487287596217	0.075	0.25	1	Tcells_6
fam84b6	0.00408391356042167	-0.784766059984704	0.013	0.135	1	Tcells_6
nfkbiab37	0.00440486522246667	0.704160159797681	0.45	0.212	1	Tcells_6
notch27	0.00447579933185453	0.748330942221686	0.188	0.019	1	Tcells_6
bida9	0.00459723001691143	1.24676795763826	0.325	0.115	1	Tcells_6
hcls11	0.00489705855388297	0.673038557887949	0.375	0.135	1	Tcells_6
ENSAMXG0000000929528	0.00504322577760123	-0.325503130388974	0.85	0.904	1	Tcells_6
plek3	0.00532920832568339	0.867872230291333	0.25	0.058	1	Tcells_6
tnfsf13b	0.00553863931451752	1.36535047706502	0.138	0	1	Tcells_6
lsm837	0.00553863931451752	0.614392805508096	0.138	0	1	Tcells_6
si:ch211-212k18.713	0.00598335802183873	1.04772882484658	0.262	0.077	1	Tcells_6
ENSAMXG0000000548583	0.00599477308444289	0.330451395020382	0.812	0.558	1	Tcells_6
arpc4l.147	0.00604635879385814	0.753931070455015	0.425	0.192	1	Tcells_6
sult5a11	0.00661139832724404	0.551808931773478	0.475	0.212	1	Tcells_6
yrk5	0.00683160897913325	0.807225784011442	0.238	0.058	1	Tcells_6
ENSAMXG0000000837344	0.0069820209017679	0.716094839509052	0.325	0.115	1	Tcells_6
si:ch211-204d2.42	0.00747525384531011	0.447980026278579	0.175	0.019	1	Tcells_6
pdia352	0.00752533795669756	-0.74896544191124	0.1	0.269	1	Tcells_6
slc25a544	0.00821610022948296	0.292037080829125	0.963	0.942	1	Tcells_6
dscc1	0.00843611682948859	0.933668240637463	0.125	0	1	Tcells_6
ppt132	0.00843611682948859	0.713809695693734	0.125	0	1	Tcells_6
ENSAMXG000000287295	0.00859381759866309	-1.34724542541232	0.088	0.25	1	Tcells_6
bpifcl3	0.00897577181775741	0.55640996900667	0.3	0.096	1	Tcells_6
gnaia84	0.00898847194991067	-0.778265442904359	0.062	0.212	1	Tcells_6
eef1g39	0.00937148089137732	-0.373266084377391	0.775	0.865	1	Tcells_6
RHOC16	0.00942214278595199	-0.809851757026974	0.013	0.115	1	Tcells_6
PLIN215	0.00942214278595199	-0.955633801813554	0.013	0.115	1	Tcells_6
ctsba36	0.00969367069627959	0.749503827746722	0.288	0.096	1	Tcells_6
itgam	0.00972254570869552	0.72745171618825	0.312	0.115	1	Tcells_6
herc426	0.00986530884881556	1.09704314936852	0.188	0.038	1	Tcells_6
jak2a2	0.0101007737733272	-0.816803085872681	0.013	0.115	1	Tcells_6
ENSAMXG000000154893	0.0104110438568146	0.853077325934644	0.162	0.019	1	Tcells_6
gsna20	0.0106834291759695	0.585641631428508	0.2	0.038	1	Tcells_6
atp5if1b39	0.0109452553825561	0.797827453004911	0.162	0.019	1	Tcells_6
ENSAMXG000000275014	0.0109452553825561	0.66471418835937	0.162	0.019	1	Tcells_6
ENSAMXG000000279631	0.0127543643825984	0.863786538775421	0.15	0.019	1	Tcells_6
kras93	0.0128204601230512	0.805328230906632	0.112	0	1	Tcells_6
arhgap15	0.0128204601230512	0.710193116634897	0.112	0	1	Tcells_6
anxa67	0.0128204601230512	-0.90474679902662	0.025	0.135	1	Tcells_6
rpl5b31	0.0133553521826627	-0.400446143633429	0.588	0.692	1	Tcells_6
ENSAMXG0000001129730	0.0133897165899342	0.389954821048518	0.688	0.423	1	Tcells_6
ndufb354	0.0145057989712786	0.718250836905796	0.188	0.038	1	Tcells_6
myca40	0.0145633687088777	-0.536209565108455	0.1	0.269	1	Tcells_6
ENSAMXG0000002832240	0.0155848237967647	0.686288743385715	0.15	0.019	1	Tcells_6
ENSAMXG0000000456710	0.0163261413975402	-0.667537201750616	0.2	0.365	1	Tcells_6
eef1b248	0.0163469215864794	-0.483376782186652	0.525	0.654	1	Tcells_6
uqcrq68	0.0163488162058135	0.673524697482652	0.262	0.096	1	Tcells_6
tox233	0.0163735419658658	0.682120179879928	0.15	0.019	1	Tcells_6
elf13	0.0177517717967543	-0.834141060218206	0.112	0.269	1	Tcells_6
ist134	0.0181804148722223	0.781204121282516	0.175	0.038	1	Tcells_6
ENSAMXG0000000190890	0.0187889247598924	-0.309417853375671	0.925	0.981	1	Tcells_6
rpl1234	0.0192696082837058	-0.258710832692172	0.963	0.962	1	Tcells_6
si:dkey-42i9.623	0.019698405289831	0.521627285747417	0.3	0.115	1	Tcells_6
si:ch73-335l21.482	0.019882858543022	-1.17084367223672	0.175	0.327	1	Tcells_6
ENSAMXG000000273441	0.0205587384140531	0.813539956021896	0.138	0.019	1	Tcells_6
fosl261	0.0215416254291153	-0.688099205803935	0.262	0.442	1	Tcells_6
LAMP12	0.0221389553696434	0.700939601842799	0.138	0.019	1	Tcells_6
ENSAMXG0000001777753	0.0225910424358136	0.666568832016533	0.825	0.846	1	Tcells_6
eef2a.119	0.0232943788328874	-0.336257083070306	0.575	0.712	1	Tcells_6
ENSAMXG000000140443	0.0238237740234515	0.617984535968164	0.138	0.019	1	Tcells_6
ptmaa17	0.0240117531383651	0.318428915382274	0.85	0.808	1	Tcells_6
hck3	0.0243865031496354	0.583257622146852	0.238	0.077	1	Tcells_6
NR4A151	0.0270661883997448	0.563949379036294	0.762	0.577	1	Tcells_6
rap1b36	0.0271551093526434	0.62503430271979	0.425	0.231	1	Tcells_6
skap22	0.0278699902527345	0.670390310249858	0.225	0.077	1	Tcells_6
hnrnpk37	0.0293285144120199	-0.559921132818182	0.025	0.115	1	Tcells_6
smarcd27	0.0293285144120199	-0.801447388070864	0.025	0.115	1	Tcells_6
ENSAMXG000000122307	0.0295503598464432	0.698479866245985	0.212	0.077	1	Tcells_6
ENSAMXG0000001801917	0.0298916965930748	0.587579942006249	0.125	0.019	1	Tcells_6
gosr222	0.0301753337386114	-0.719474498192139	0.025	0.115	1	Tcells_6
uck2b25	0.0301753337386114	-0.844932783791928	0.025	0.115	1	Tcells_6
ndufb739	0.0305229565838447	0.485660614134789	0.225	0.077	1	Tcells_6
kdm6ba5	0.0310430796345988	-0.641816286625096	0.025	0.115	1	Tcells_6
tmem678	0.0313902230725726	0.975811172629709	0.125	0.019	1	Tcells_6
HSPA1L66	0.0314309158723681	0.736190951630086	0.462	0.308	1	Tcells_6
tsg101a37	0.0319321564826971	-0.719348462412835	0.025	0.115	1	Tcells_6
ENSAMXG0000000714134	0.0321602648686701	0.556330006219478	0.25	0.096	1	Tcells_6
il10ra1	0.0321633526800862	0.568041149708084	0.125	0.019	1	Tcells_6
gdi221	0.0323619045405482	0.35672184029125	0.2	0.058	1	Tcells_6
COX5B39	0.0326970785211681	-0.662364860317154	0.2	0.346	1	Tcells_6
runx31	0.0342515809694869	0.508785082062121	0.162	0.038	1	Tcells_6
ost494	0.0357117400557561	0.49686399630793	0.162	0.038	1	Tcells_6
ENSAMXG0000002846511	0.0358133219048059	0.533843791071443	0.462	0.25	1	Tcells_6
lamtor235	0.036278277304398	0.37572413209194	0.125	0.019	1	Tcells_6
ENSAMXG0000001645177	0.0364843556870422	-0.641059167682487	0.225	0.077	1	Tcells_6
ssr222	0.0365847348965079	-0.497083814406628	0.175	0.327	1	Tcells_6
slc25a3338	0.0367715502447128	0.646077811350144	0.212	0.077	1	Tcells_6
snrpd146	0.037287700456681	-0.698752544198947	0.075	0.192	1	Tcells_6
ckba60	0.0373840478689878	0.56308750219185	0.375	0.212	1	Tcells_6
batf6	0.0374360144269583	0.678291767980968	0.212	0.077	1	Tcells_6
syk2	0.038110669950826	0.574482662750178	0.212	0.077	1	Tcells_6
vps2936	0.0384956843174854	0.626043295072714	0.15	0.038	1	Tcells_6
itgb210	0.0392983946844319	0.493805725602523	0.35	0.173	1	Tcells_6
pef135	0.0393347735795708	0.414841241528896	0.25	0.096	1	Tcells_6
ENSAMXG00000003019	0.039477205687545	-0.660715852699795	0.05	0.154	1	Tcells_6
rps1762	0.0414192618475897	-0.267009462305265	0.863	0.904	1	Tcells_6
ENSAMXG0000000681340	0.041588193836352	0.598631111052491	0.188	0.058	1	Tcells_6
srsf935	0.0417095672456462	0.776300962244009	0.175	0.058	1	Tcells_6
grap2a3	0.0417152364811655	0.583799660405143	0.338	0.173	1	Tcells_6
arf535	0.0417476056366949	0.456257669228387	0.275	0.115	1	Tcells_6
ccng227	0.041905540563604	0.895505999573272	0.275	0.135	1	Tcells_6
mpp131	0.0423429985871057	-0.481241469905357	0.038	0.135	1	Tcells_6
fybb3	0.0424061582503161	0.486979313505119	0.275	0.115	1	Tcells_6
spty2d128	0.044585884654146	0.423794168561461	0.15	0.038	1	Tcells_6
ccnl1a58	0.0450788824699583	0.675481123408961	0.3	0.154	1	Tcells_6
zgc:16273025	0.045196637432868	0.419828110965347	0.812	0.75	1	Tcells_6
id312	0.0459916693438312	-0.729980665440566	0.062	0.173	1	Tcells_6
cycsb67	0.0465182252914411	-0.543610955939504	0.375	0.5	1	Tcells_6
phactr222	0.0466442885279401	0.683938494548098	0.2	0.077	1	Tcells_6
ptprea7	0.0473709124777998	0.361465107423795	0.188	0.058	1	Tcells_6
ENSAMXG000000063396	0.0473709124777998	0.297276007656492	0.188	0.058	1	Tcells_6
fam49ba5	0.0477201045976616	0.549587371964459	0.288	0.135	1	Tcells_6
zgc:17493512	0.0477732498964106	0.890427553873391	0.112	0.019	1	Tcells_6
zgc:9186034	0.0489154111466541	-0.551218120392497	0.062	0.173	1	Tcells_6
ENSAMXG000000073636	0.0489267733861376	0.665885289122183	0.112	0.019	1	Tcells_6
coro1a5	0.0491414030334201	0.556216410813178	0.488	0.327	1	Tcells_6
zgc:6644013	0.0504348315342162	0.480680778944776	0.15	0.038	1	Tcells_6
LASP134	0.0505451316400783	0.276015880694954	0.388	0.212	1	Tcells_6
btg147	0.0519998180045265	-0.348773737777816	0.225	0.385	1	Tcells_6
ENSAMXG00000001645	0.0525284693333382	0.445770159522362	0.112	0.019	1	Tcells_6
sesn128	0.0533110118520056	0.492760865358266	0.175	0.058	1	Tcells_6
ENSAMXG000000094078	0.0535924732316866	0.322973296557676	0.15	0.038	1	Tcells_6
cwc1540	0.0537772382745586	0.363650390468975	0.112	0.019	1	Tcells_6
clk4a33	0.0550927390947212	0.447963449385404	0.238	0.096	1	Tcells_6
dbnlb30	0.0573833723052746	0.487660758695858	0.175	0.058	1	Tcells_6
spi1b3	0.0575027960682776	0.41020820067161	0.275	0.135	1	Tcells_6
cox4i133	0.0575488728377814	0.378720690237221	0.512	0.308	1	Tcells_6
myd8819	0.0612099341816805	0.423879921083254	0.288	0.135	1	Tcells_6
dnajb1b49	0.0614093359496223	0.557186124719343	0.225	0.096	1	Tcells_6
ENSAMXG000000112344	0.0616169144904643	0.688708645619589	0.138	0.038	1	Tcells_6
ndufa253	0.0616169144904643	0.62219356527791	0.138	0.038	1	Tcells_6
actr2b26	0.061812425820055	0.376570968834562	0.3	0.154	1	Tcells_6
fam107b85	0.062409909879067	-0.564870205860553	0.162	0.288	1	Tcells_6
ENSAMXG0000000730136	0.062880577824785	0.647614342795657	0.138	0.038	1	Tcells_6
sh3d212	0.062880577824785	0.511560523193257	0.138	0.038	1	Tcells_6
ywhabb32	0.0631344492158298	0.276023263865084	0.338	0.173	1	Tcells_6
cebpb22	0.0632189893161703	-0.617677732655415	0.1	0.212	1	Tcells_6
ENSAMXG00000011940	0.0641655909577509	0.669997411842935	0.138	0.038	1	Tcells_6
capza1a29	0.0654722085831926	0.415266068211968	0.138	0.038	1	Tcells_6
slc25a3b31	0.0681069339126126	0.525151202687065	0.45	0.288	1	Tcells_6
lgals9l310	0.0681512797719994	-0.824082095481435	0.062	0.154	1	Tcells_6
tagln211	0.0687037051056974	-0.730615023742093	0.088	0.192	1	Tcells_6
hmgb2b (1 of many)34	0.0691333321035449	0.41282214332902	0.25	0.115	1	Tcells_6
marcksl1a79	0.0695242462566458	0.459105423209511	0.138	0.038	1	Tcells_6
skp116	0.0696509509971121	0.459327292876748	0.225	0.096	1	Tcells_6
stxbp27	0.0709198429728074	0.447388774509529	0.138	0.038	1	Tcells_6
ndufs724	0.0709198429728074	0.443056140406211	0.138	0.038	1	Tcells_6
ENSAMXG0000000872255	0.0723975008010364	0.654244028787999	0.188	0.077	1	Tcells_6
ENSAMXG0000000011130	0.0724623822182082	-0.282227628796609	0.55	0.673	1	Tcells_6
ubl3b25	0.0746288892126492	0.478779620279439	0.162	0.058	1	Tcells_6
b2ml54	0.074853939554076	0.306918489217265	0.988	0.981	1	Tcells_6
cyc149	0.0759622223955347	-0.661396421512598	0.038	0.115	1	Tcells_6
bsg58	0.0763537736206631	0.296375693063703	0.325	0.154	1	Tcells_6
scamp227	0.0767336974408474	-0.603038028398878	0.062	0.154	1	Tcells_6
ctsla87	0.077187788123294	0.309517946343731	0.25	0.115	1	Tcells_6
smdt1b44	0.0773442436914548	0.456615713559541	0.162	0.058	1	Tcells_6
cpne315	0.0773799673417933	0.540251017491057	0.188	0.077	1	Tcells_6
ndufa4l54	0.0782125309728547	0.377990856930145	0.338	0.192	1	Tcells_6
calr3b40	0.0813972986604659	-0.550534422056393	0.038	0.115	1	Tcells_6
tax1bp1b38	0.0817980562408853	-0.417307771617778	0.088	0.192	1	Tcells_6
DNAJA448	0.0823760164542421	-0.36430716270258	0.688	0.808	1	Tcells_6
si:ch73-41h24.1	0.0829303428481337	-0.714794611628482	0.062	0.154	1	Tcells_6
pfkfb342	0.0830164022468012	0.4456364869031	0.162	0.058	1	Tcells_6
ENSAMXG0000002013891	0.0832158537138372	0.623595876938007	0.125	0.038	1	Tcells_6
COQ10A (1 of many)14	0.0832158537138372	0.580362829362169	0.125	0.038	1	Tcells_6
selenok58	0.0841675321466605	0.388147659997225	0.25	0.115	1	Tcells_6
ENSAMXG0000002024933	0.084645744425143	-0.537047858612731	0.088	0.192	1	Tcells_6
capzb69	0.0846782304252183	0.501978495200081	0.3	0.173	1	Tcells_6
pfdn539	0.084755675825696	0.285521134030895	0.375	0.212	1	Tcells_6
ENSAMXG00000027659	0.0863688341986891	-0.707298348528808	0.05	0.135	1	Tcells_6
hikeshi36	0.0863810252032964	0.430919060372061	0.212	0.096	1	Tcells_6
si:ch211-212d10.12	0.0866095864330387	-0.430313282732481	0.725	0.75	1	Tcells_6
dctn327	0.0871437902721851	-0.563067186189295	0.038	0.115	1	Tcells_6
psenen41	0.0874880047974155	0.314920385001425	0.162	0.058	1	Tcells_6
eno362	0.0875201263381912	0.310171793691033	0.312	0.173	1	Tcells_6
ahsa1b38	0.0889740495046714	0.396624568584514	0.55	0.404	1	Tcells_6
ENSAMXG000000194653	0.0896981653254981	0.354202797933707	0.275	0.135	1	Tcells_6
tomm20a58	0.0897217156085855	-0.595952663383641	0.125	0.231	1	Tcells_6
zfand2a10	0.0900812048536416	0.566422427622081	0.125	0.038	1	Tcells_6
ppiab35	0.0907370165865568	0.333015429709233	0.775	0.596	1	Tcells_6
arl6ip132	0.0910651742178335	0.374474019196924	0.188	0.077	1	Tcells_6
rps712	0.0915708207126236	-0.426820933271209	0.112	0.212	1	Tcells_6
slc38a272	0.0917793767443172	0.476709920791842	0.388	0.231	1	Tcells_6
zgc:5649335	0.0925346068488416	0.311759371485351	0.188	0.077	1	Tcells_6
zgc:1366052	0.0938670035340126	-0.268996012309475	0.125	0.231	1	Tcells_6
eif4h37	0.0953707143146435	-0.71212503877785	0.088	0.173	1	Tcells_6
tmc83	0.0955236543639671	0.467868571234828	0.125	0.038	1	Tcells_6
p2rx3b	0.0965385537083673	-0.348447871151119	0.062	0.154	1	Tcells_6
ENSAMXG000000041191	0.0973952383770036	0.52648955155987	0.125	0.038	1	Tcells_6
ATP5PD50	0.098480408909593	0.536551218824988	0.15	0.058	1	Tcells_6
ctsa33	0.0992960195618139	0.515154709539116	0.125	0.038	1	Tcells_6
hmgb1b32	0.0992960195618139	0.35577565275474	0.125	0.038	1	Tcells_6
cct548	0.0999434325726279	0.361586637453624	0.238	0.115	1	Tcells_6
ndel1b26	0.100214595286731	0.534088896594412	0.15	0.058	1	Tcells_6
ndfip1l27	0.100371425066711	0.391818462861592	0.212	0.096	1	Tcells_6
fam76b60	0.103570146189454	0.415284465753885	0.438	0.308	1	Tcells_6
seta38	0.104137346658727	-0.37406375058193	0.125	0.231	1	Tcells_6
wbp2nl77	0.105176413786976	0.309454324412327	0.125	0.038	1	Tcells_6
ddx6119	0.105176413786976	0.253184292697585	0.125	0.038	1	Tcells_6
hspa4a83	0.105272010937923	-0.490464207015783	0.325	0.442	1	Tcells_6
ENSAMXG00000015326102	0.108657815417918	0.303696753605961	0.238	0.115	1	Tcells_6
id2a61	0.10907060886716	0.519353735207879	0.338	0.192	1	Tcells_6
ttc35	0.109247905530779	0.320803250787182	0.125	0.038	1	Tcells_6
ENSAMXG000000014211	0.110523511020983	0.517886586969559	0.25	0.135	1	Tcells_6
eif3f44	0.11219430822481	0.299421568740916	0.562	0.462	1	Tcells_6
srek1ip138	0.113045024487172	0.335262983613472	0.15	0.058	1	Tcells_6
lsm650	0.115694920094069	0.450985956980677	0.175	0.077	1	Tcells_6
cib122	0.116656899952386	0.253689479958158	0.2	0.096	1	Tcells_6
hspa957	0.118631357605684	-0.606167521473869	0.125	0.231	1	Tcells_6
stip139	0.119131109219546	0.381055432267714	0.325	0.192	1	Tcells_6
nfe2l2a24	0.119863971712636	0.270318687904275	0.438	0.269	1	Tcells_6
fis134	0.120042090314022	0.398739090243156	0.225	0.115	1	Tcells_6
akirin138	0.121217782314557	0.359857499106025	0.175	0.077	1	Tcells_6
hmgb2a33	0.122127760318232	0.437384615458521	0.575	0.404	1	Tcells_6
pag123	0.123564367322976	0.542581336977877	0.112	0.038	1	Tcells_6
yme1l1a21	0.123564367322976	0.540545297611644	0.112	0.038	1	Tcells_6
si:dkey-276j7.26	0.124462158851565	0.565550248293578	0.35	0.25	1	Tcells_6
chchd268	0.125012826830984	0.315509345817015	0.175	0.077	1	Tcells_6
ENSAMXG0000000722517	0.127254799092626	-0.370812329346898	0.55	0.558	1	Tcells_6
NDUFB185	0.130928547751345	0.378656390636403	0.2	0.096	1	Tcells_6
ndufa344	0.133324631345511	0.557002791201028	0.112	0.038	1	Tcells_6
pdlim112	0.135855560617633	0.553948541761262	0.112	0.038	1	Tcells_6
cbfb	0.135855560617633	0.535864487607446	0.112	0.038	1	Tcells_6
ENSAMXG0000002022986	0.13684383273651	0.289803591122514	0.65	0.462	1	Tcells_6
rbm4.218	0.138423430913772	0.41798922273377	0.112	0.038	1	Tcells_6
fscn1a30	0.139028191270858	0.418417816525329	0.175	0.077	1	Tcells_6
fkbp1aa23	0.140079304565481	0.432507494885018	0.238	0.135	1	Tcells_6
sde216	0.141028535486524	0.462591230316054	0.112	0.038	1	Tcells_6
arpc5b8	0.141028535486524	0.382563902715235	0.112	0.038	1	Tcells_6
tmem2635	0.14440870423159	-0.455698055741203	0.075	0.154	1	Tcells_6
ankrd1228	0.145221140157423	-0.590393087733485	0.05	0.115	1	Tcells_6
si:dkey-28b4.783	0.145409644475346	-0.581945964774723	0.188	0.269	1	Tcells_6
PSMA439	0.145610698744135	0.392701343040147	0.138	0.058	1	Tcells_6
supt4h138	0.14635160620727	0.327425257719052	0.112	0.038	1	Tcells_6
myo1f	0.14635160620727	0.252221662158523	0.112	0.038	1	Tcells_6
fam168b25	0.148037648688969	0.3963683909746	0.138	0.058	1	Tcells_6
wasa1	0.150495382658333	0.417542121202149	0.138	0.058	1	Tcells_6
ddit440	0.150911515973778	-0.636399211682042	0.05	0.115	1	Tcells_6
atf4a65	0.152705190902334	-0.256537825468365	0.625	0.692	1	Tcells_6
ndufb232	0.153209840215829	0.423152963568131	0.162	0.077	1	Tcells_6
srsf5b39	0.153819682703702	-0.520981245835122	0.05	0.115	1	Tcells_6
ctsl.1 (1 of many).21	0.155504006456137	0.555571303670689	0.138	0.058	1	Tcells_6
atp6v1g133	0.155525187615916	0.528042038900464	0.162	0.077	1	Tcells_6
atp5f1b29	0.15985233546998	0.271095661446806	0.275	0.154	1	Tcells_6
zgc:15301853	0.160638155322118	0.310586456632158	0.138	0.058	1	Tcells_6
ENSAMXG0000002100024	0.161273515275454	-0.294330168258586	0.062	0.135	1	Tcells_6
ENSAMXG0000000251756	0.161830979336215	0.293852109589432	0.4	0.269	1	Tcells_6
ENSAMXG000000081456	0.163252786846197	0.318445184294722	0.138	0.058	1	Tcells_6
sec61b37	0.163595799321871	-0.28418819669257	0.15	0.25	1	Tcells_6
hist2h2l50	0.164085201317337	-0.269670118030215	0.062	0.135	1	Tcells_6
tfe3a5	0.165879487777758	-0.3013623127083	0.05	0.115	1	Tcells_6
ENSAMXG0000002495058	0.172741819416129	-0.389244993931766	0.062	0.135	1	Tcells_6
ENSAMXG0000000229344	0.181025610697917	0.526450745397709	0.125	0.058	1	Tcells_6
oaz1a28	0.184499055015769	-0.414002024911953	0.288	0.365	1	Tcells_6
ENSAMXG0000001998229	0.191256224666678	0.2730129674344	0.275	0.173	1	Tcells_6
prdx532	0.192969340073508	0.51033243814369	0.212	0.135	1	Tcells_6
btg246	0.193563109123372	0.275716788244365	0.938	0.827	1	Tcells_6
ENSAMXG000000017987	0.194214577252151	-0.258078909268426	0.225	0.327	1	Tcells_6
mibp239	0.199372325417451	0.354352735973257	0.625	0.558	1	Tcells_6
nop5635	0.202467923148077	0.303929315179489	0.125	0.058	1	Tcells_6
ENSAMXG0000000302762	0.20282383482487	0.439739201883047	0.2	0.115	1	Tcells_6
foxo3b46	0.203355362195949	0.495865235365259	0.238	0.154	1	Tcells_6
tnfaip317	0.204827543337957	-0.389272134768881	0.338	0.423	1	Tcells_6
rpl7l132	0.205378324803085	-0.568971853800105	0.138	0.212	1	Tcells_6
si:ch211-226m16.2	0.205676250722932	0.409434076858201	0.125	0.058	1	Tcells_6
m172	0.20641053062492	-0.741857860068482	0.088	0.154	1	Tcells_6
chmp5b31	0.215837369750023	0.461630255794222	0.2	0.115	1	Tcells_6
PRPS223	0.217389168766668	-0.556427507534728	0.112	0.173	1	Tcells_6
snrpd3l33	0.219371901705862	0.348292670465161	0.15	0.077	1	Tcells_6
rel8	0.22676500079751	-0.297581709320211	0.425	0.519	1	Tcells_6
dad140	0.229172830342364	-0.462881166189767	0.075	0.135	1	Tcells_6
ENSAMXG00000002977	0.241787384002355	0.519020309443045	0.138	0.077	1	Tcells_6
slc7a3b17	0.242197727993012	-0.339705773712819	0.138	0.212	1	Tcells_6
eif1axa31	0.247770673779039	0.290086010042727	0.175	0.096	1	Tcells_6
ENSAMXG0000000604155	0.247914116202208	-0.481176665641486	0.112	0.173	1	Tcells_6
psd3l31	0.249590678252177	-0.45485327603155	0.062	0.115	1	Tcells_6
atp5mc3b27	0.250223438738087	0.320572071465325	0.425	0.327	1	Tcells_6
ENSAMXG0000000343128	0.250349235419577	0.342968071331933	0.212	0.135	1	Tcells_6
rack138	0.252813349743047	0.25915660918468	0.438	0.327	1	Tcells_6
ENSAMXG0000001985278	0.253865130541004	-0.542360128830847	0.512	0.404	1	Tcells_6
ENSAMXG0000001410333	0.254570398072928	0.524927386074745	0.112	0.058	1	Tcells_6
ENSAMXG0000000449113	0.261779026937779	-0.374236804955071	0.062	0.115	1	Tcells_6
psmc537	0.261779026937779	-0.526038058816244	0.062	0.115	1	Tcells_6
cwc15.16	0.26278962803842	0.560940576891759	0.138	0.077	1	Tcells_6
hint141	0.264252736981465	0.403045031784755	0.162	0.096	1	Tcells_6
ENSAMXG000000277088	0.265929016704443	-0.365228737443237	0.062	0.115	1	Tcells_6
syf249	0.266438239566931	0.65605297756173	0.112	0.058	1	Tcells_6
csnk1da35	0.269848904888558	-0.332335223203519	0.075	0.135	1	Tcells_6
trib350	0.270062336670493	-0.345341019157374	0.088	0.154	1	Tcells_6
psmb148	0.270129564017552	-0.422493716879969	0.062	0.115	1	Tcells_6
metap2b37	0.270129564017552	-0.438120058518197	0.062	0.115	1	Tcells_6
rnf18541	0.27090724558759	-0.432985639063658	0.2	0.269	1	Tcells_6
rsl1d114	0.27099158944286	-0.436281376811028	0.112	0.173	1	Tcells_6
serp136	0.273081249623141	-0.346374709045433	0.3	0.346	1	Tcells_6
rpl22l140	0.274887183203102	-0.304266950076431	0.338	0.404	1	Tcells_6
lpcat442	0.282409254788981	-0.396765246615945	0.225	0.288	1	Tcells_6
mef2cb15	0.284820088232081	0.372046384158851	0.162	0.096	1	Tcells_6
eif2s324	0.285018724634756	0.322875116937587	0.138	0.077	1	Tcells_6
tescb1	0.288843726314261	0.373201649244823	0.138	0.077	1	Tcells_6
ndufs436	0.288843726314261	0.317612060491809	0.138	0.077	1	Tcells_6
jak119	0.291301732392462	0.324447624359768	0.112	0.058	1	Tcells_6
atp5pf89	0.292703169884239	0.273584943730536	0.138	0.077	1	Tcells_6
srsf5a42	0.299925612544765	0.255003091257951	0.112	0.058	1	Tcells_6
cdkn1bb31	0.302174489761918	0.250353191540331	0.212	0.135	1	Tcells_6
HSP90AB127	0.304446564474379	0.370638671739727	0.863	0.788	1	Tcells_6
ppp3ccb36	0.304488448459514	0.361362693730255	0.138	0.077	1	Tcells_6
GHITM40	0.304488448459514	0.291367161459293	0.138	0.077	1	Tcells_6
phf612	0.317679303377726	0.277844556322043	0.112	0.058	1	Tcells_6
srrm144	0.318197307135356	-0.368753883310754	0.1	0.154	1	Tcells_6
hdlbpa25	0.324789084319779	-0.582724951698547	0.088	0.135	1	Tcells_6
tcp144	0.339139034468785	-0.289540016062507	0.212	0.269	1	Tcells_6
eif3d35	0.33975827133315	-0.269808093204103	0.15	0.212	1	Tcells_6
ENSAMXG0000000884035	0.344982223323564	0.370014821534286	0.175	0.115	1	Tcells_6
gadd45ba50	0.348731721207732	-0.309519681807123	0.5	0.577	1	Tcells_6
irf2bp2b69	0.357933290166917	0.381362468216254	0.125	0.077	1	Tcells_6
pisd23	0.360216103723403	-0.341314023979204	0.088	0.135	1	Tcells_6
lamtor332	0.363782481488835	0.31709546000533	0.15	0.096	1	Tcells_6
tdh52	0.367119224836492	0.408618365620437	0.125	0.077	1	Tcells_6
ENSAMXG0000002469717	0.368024665134987	0.27969498806079	0.15	0.096	1	Tcells_6
ENSAMXG000000153699	0.369853778789431	0.363745694436463	0.238	0.346	1	Tcells_6
ssr125	0.372476842759413	-0.52047110128786	0.075	0.115	1	Tcells_6
dusp554	0.376348651029695	0.263382020029367	0.175	0.115	1	Tcells_6
gtf2h554	0.37916387982603	-0.269029614347772	0.162	0.212	1	Tcells_6
klf6b8	0.380934992687193	0.261809888915153	0.15	0.096	1	Tcells_6
ENSAMXG000000140763	0.380934992687193	-0.490827156422562	0.112	0.154	1	Tcells_6
ube2na33	0.382572543276625	-0.350848648192896	0.075	0.115	1	Tcells_6
CCT246	0.385104002095657	-0.320716283098612	0.175	0.231	1	Tcells_6
ywhaz40	0.386197798190563	0.254719723681468	0.238	0.173	1	Tcells_6
chmp4bb31	0.388772284305508	-0.276688824862599	0.212	0.269	1	Tcells_6
brd2a38	0.388784559761388	-0.349170836454223	0.175	0.231	1	Tcells_6
ENSAMXG0000001080961	0.39075258277623	-0.333723283228476	0.125	0.173	1	Tcells_6
abcf2a29	0.39075258277623	-0.342755359983718	0.125	0.173	1	Tcells_6
sod153	0.393207539960719	0.278505965222858	0.188	0.135	1	Tcells_6
rab5c33	0.39681829838605	0.326158551667742	0.175	0.115	1	Tcells_6
ostc33	0.400411954744519	0.316833958132914	0.125	0.077	1	Tcells_6
klf2a36	0.403261005711533	-0.356076147298263	0.075	0.115	1	Tcells_6
ENSAMXG0000002503761	0.409306151287913	0.310746788820838	0.188	0.135	1	Tcells_6
rgs3a56	0.40955217573589	-0.303800800209092	0.35	0.404	1	Tcells_6
scarb2a21	0.413851819556297	-0.385410992700404	0.075	0.115	1	Tcells_6
ENSAMXG0000002776924	0.41561699038386	0.644322596778016	0.212	0.154	1	Tcells_6
dcaf1226	0.41920838142219	-0.276422570006991	0.075	0.115	1	Tcells_6
dap1b20	0.420094188162399	-0.642815162619699	0.138	0.173	1	Tcells_6
ucp226	0.420905713928066	-0.376137355695522	0.125	0.173	1	Tcells_6
tomm20b28	0.424605504294122	-0.253199826441678	0.075	0.115	1	Tcells_6
prps1b47	0.430043021080813	-0.271962297000964	0.075	0.115	1	Tcells_6
elof133	0.43339434763597	-0.416978024148994	0.175	0.212	1	Tcells_6
cyth1b42	0.435520756368832	-0.285526492007056	0.075	0.115	1	Tcells_6
npm1a38	0.441395972169168	0.367513045234045	0.225	0.173	1	Tcells_6
si:ch211-195b13.168	0.449759894356916	0.351462804075215	0.138	0.096	1	Tcells_6
h2afva29	0.454701467661169	0.389722112527049	0.138	0.096	1	Tcells_6
ENSAMXG000000280262	0.462884250741531	0.386420446376401	0.112	0.077	1	Tcells_6
ponzr111	0.47752292357295	-0.25273722373256	0.2	0.25	1	Tcells_6
mif34	0.479514580675067	0.346012594972927	0.112	0.077	1	Tcells_6
cnppd16	0.480375256760856	-0.419078146189862	0.1	0.135	1	Tcells_6
C18orf3228	0.490951549182446	-0.278444216953599	0.1	0.135	1	Tcells_6
hif1ab39	0.497894496949784	-0.278667169702436	0.175	0.212	1	Tcells_6
CCL144	0.501651694883732	-0.417256069470398	0.1	0.135	1	Tcells_6
ENSAMXG0000001776325	0.502186269537074	-0.482126447415105	0.088	0.115	1	Tcells_6
ssr433	0.502877834195416	-0.274340521832316	0.288	0.327	1	Tcells_6
atp6v0ca18	0.508855087453801	0.250264947886	0.212	0.173	1	Tcells_6
tnfrsf1a11	0.51269422544124	0.341161671634901	0.175	0.135	1	Tcells_6
yipf627	0.537228670310229	-0.419619566226898	0.088	0.115	1	Tcells_6
uqcr1038	0.549176676279099	-0.444960371385198	0.088	0.115	1	Tcells_6
scpep118	0.567340934525377	-0.287858131716445	0.088	0.115	1	Tcells_6
zpr160	0.575546772005447	0.551919613576886	0.162	0.135	1	Tcells_6
cct6a63	0.582348514250518	-0.275030369486837	0.188	0.212	1	Tcells_6
fkbp561	0.598238833361213	-0.25484534012137	0.088	0.115	1	Tcells_6
mapk8a21	0.603226378763334	0.312775742288613	0.125	0.096	1	Tcells_6
eif3i41	0.60442961963456	-0.344868040888709	0.25	0.269	1	Tcells_6
ETS114	0.625595711629382	-0.309394467614552	0.125	0.154	1	Tcells_6
ppdpfb50	0.634310085862664	-0.26489370099114	0.362	0.365	1	Tcells_6
fosb55	0.651476683553642	-0.415742611327192	0.35	0.346	1	Tcells_6
ENSAMXG0000002424729	0.666224684159535	-0.531630048045655	0.1	0.115	1	Tcells_6
fosab35	0.695895368627505	0.278158983230858	0.738	0.692	1	Tcells_6
myh9a1	0.704649163741098	-0.277589201032998	0.1	0.115	1	Tcells_6
wasb3	0.711130459472621	-0.359011014158333	0.1	0.115	1	Tcells_6
xpo66	0.717632704444962	-0.253989755607632	0.1	0.115	1	Tcells_6
ENSAMXG0000000733515	0.725748141690197	-0.270909048373365	0.262	0.269	1	Tcells_6
creb3l3l69	0.733907076063416	-0.260896158929847	0.25	0.25	1	Tcells_6
si:dkey-88e18.2	0.742552225668905	-0.357354414965609	0.162	0.135	1	Tcells_6
ENSAMXG000000285106	0.767234133875433	0.314742047274108	0.55	0.538	1	Tcells_6
rin37	0.790645977584231	-0.500316387915337	0.162	0.173	1	Tcells_6
ENSAMXG0000001641349	0.800498957919738	-0.311594548485578	0.112	0.096	1	Tcells_6
adh532	0.822785006391459	-0.252834143974112	0.112	0.115	1	Tcells_6
dcaf534	0.827377467213228	-0.409076697756908	0.2	0.212	1	Tcells_6
il2rga7	0.849184968673022	-0.279604776016588	0.112	0.115	1	Tcells_6
alyref39	0.894416101905271	-0.41986640426469	0.138	0.135	1	Tcells_6
slc25a25a46	0.896298454953232	-0.383017260679847	0.175	0.173	1	Tcells_6
zfp36l1a16	0.932051116273284	-0.30743416014264	0.288	0.269	1	Tcells_6
sat1a.259	0.97237993045051	-0.389136914827233	0.188	0.173	1	Tcells_6
ENSAMXG00000025407131	2.24634989242304e-16	-1.97113705780077	0.022	0.455	5.67675081314227e-12	Bcells_2
RPL38111	4.45986559652617e-14	0.908253764705633	1	0.939	1.12705263489813e-09	Bcells_2
rpl2983	1.24693824652961e-13	1.09218368400728	0.989	0.758	3.15113764280497e-09	Bcells_2
ENSAMXG000000276872	1.17283853480455e-11	-1.7015851726777	0	0.242	2.96388026130457e-07	Bcells_2
rpl3973	1.47395112148733e-11	0.707642033417894	1	0.97	3.72482187911062e-07	Bcells_2
rpl37.199	6.48313421916712e-11	0.659138762643835	1	0.97	1.63835284852572e-06	Bcells_2
rplp2l71	7.92274428546844e-11	0.634932518949888	0.989	0.939	2.00215670838073e-06	Bcells_2
ccr9a13	1.60227592733693e-10	-2.33862675859008	0.152	0.576	4.04911149597317e-06	Bcells_2
rps28107	2.49204353879391e-10	0.757890919744519	0.989	0.879	6.29764322688609e-06	Bcells_2
rps21103	5.00147521305637e-10	0.718556322117256	0.989	0.909	1.26392280109148e-05	Bcells_2
zgc:171772103	5.88637473748363e-10	0.614570139151831	0.995	0.909	1.48754575990949e-05	Bcells_2
rps29110	1.98144435701462e-09	0.745752827912468	0.989	0.848	5.00730803461165e-05	Bcells_2
ENSAMXG000000041446	2.99985736089192e-09	2.69375052523423	0.663	0.091	7.58093953670998e-05	Bcells_2
ENSAMXG0000002776925	3.52915872578301e-09	2.26550690865924	0.842	0.242	8.91853701592626e-05	Bcells_2
ENSAMXG000000059461	1.01868012487783e-07	-1.11336043965686	0	0.152	0.00257430654357877	Bcells_2
ENSAMXG00000009292	1.01868012487783e-07	-1.6891145655975	0	0.152	0.00257430654357877	Bcells_2
tmsb4x83	1.67474232171048e-07	1.17301494825816	0.848	0.485	0.00423224132119457	Bcells_2
RPS2058	2.84267841829861e-07	0.482720384093003	1	0.939	0.00718373263088241	Bcells_2
rpl35a67	5.22142592825254e-07	0.644568511439284	0.978	0.788	0.013195065463287	Bcells_2
swap70a3	5.44353210588017e-07	1.18796317861332	0.663	0.152	0.0137563499847698	Bcells_2
rpl3694	6.81719227629962e-07	0.489959590240518	0.989	0.939	0.0172277266014368	Bcells_2
rpl3592	8.86431499284133e-07	0.466777863758457	1	0.909	0.0224010104184093	Bcells_2
ENSAMXG00000020401	2.04393144048321e-06	-0.749878141957515	0	0.121	0.0516521914324511	Bcells_2
rps2587	2.19258645561085e-06	0.518677834773834	0.978	0.848	0.0554088523197417	Bcells_2
rpl31100	2.36263797600634e-06	0.491643996481762	0.989	0.879	0.0597062242916562	Bcells_2
ENSAMXG000000286321	2.60161958961909e-06	-3.10105424921735	0.152	0.455	0.0657455286492639	Bcells_2
rps1571	2.8819714257223e-06	0.477129887922424	0.984	0.848	0.0728302998994282	Bcells_2
rplp277	2.90372963849508e-06	0.553928918950469	1	0.788	0.0733801516944091	Bcells_2
eif1b64	3.56636493371183e-06	-1.18450929217308	0.435	0.697	0.0901256082398317	Bcells_2
rpl2361	3.75009499752658e-06	0.433359900857937	0.989	0.909	0.0947686506824941	Bcells_2
rps2470	4.33501531284302e-06	0.377207036964947	1	0.97	0.109550171970856	Bcells_2
ENSAMXG0000001298561	5.15155964596338e-06	0.492643411406261	0.995	0.909	0.130185063813141	Bcells_2
ENSAMXG000000261101	6.43789859998138e-06	1.49216373082543	0.424	0	0.162692135520129	Bcells_2
rps1254	7.24892732723383e-06	0.415943173218732	0.995	0.97	0.183187642486526	Bcells_2
ENSAMXG0000001680277	7.49642685405506e-06	0.808927403075991	0.902	0.485	0.189442203028825	Bcells_2
ENSAMXG0000001444569	7.83246571846734e-06	0.469927494549844	0.989	0.909	0.197934241171388	Bcells_2
rpl3074	8.05414551902347e-06	0.449730073169495	0.989	0.848	0.203536311411242	Bcells_2
ATP5F1E74	1.25432453770154e-05	0.820059433453467	0.641	0.152	0.316980353922556	Bcells_2
rps27.186	1.42339909003993e-05	0.356545087430796	1	1	0.359707184043991	Bcells_2
scin3	1.64034230959009e-05	1.12618505858867	0.397	0	0.414530905056511	Bcells_2
rpl2457	1.78231770061536e-05	0.410919908497004	0.995	0.909	0.450409506122507	Bcells_2
rpl36a91	2.31806307250295e-05	0.420715648466206	1	0.97	0.585797719052219	Bcells_2
si:dkeyp-67a8.42	2.35904704142845e-05	1.04751521141767	0.386	0	0.596154777839384	Bcells_2
ENSAMXG00000018061	2.95316321639879e-05	-2.92080734517741	0.234	0.515	0.746293876416139	Bcells_2
unc93b12	3.00222081348052e-05	0.853734733283735	0.609	0.152	0.758691221774662	Bcells_2
rps1475	3.04373734551672e-05	0.41136567931636	0.984	0.879	0.769182864585531	Bcells_2
cox7b83	4.50445474133059e-05	0.872953702086006	0.69	0.242	1	Bcells_2
rgs1312	4.82885675517921e-05	0.824686283689928	0.679	0.212	1	Bcells_2
cox7a2a40	6.61646365546968e-05	0.997959266682031	0.533	0.121	1	Bcells_2
pomp45	7.82600895568043e-05	0.960062543146953	0.44	0.061	1	Bcells_2
ENSAMXG0000000263472	8.36318308901914e-05	0.396811061712881	0.989	0.97	1	Bcells_2
rps1868	8.46878322490174e-05	0.357939412285795	1	0.97	1	Bcells_2
rpl1753	9.01496175185462e-05	0.308462791875408	0.995	0.97	1	Bcells_2
rpl1479	0.000102724054153151	0.351039488060824	1	0.97	1	Bcells_2
ENSAMXG0000001020317	0.000112609984387856	0.914599714668974	0.337	0	1	Bcells_2
faub97	0.000114772535513448	0.396354932960349	0.989	0.848	1	Bcells_2
rpl3480	0.000119852107186319	0.324610740606918	1	0.939	1	Bcells_2
atp5pf90	0.00012337846254335	0.964933847967668	0.418	0.061	1	Bcells_2
slc25a3b32	0.00012572254556879	0.58936908712619	0.701	0.273	1	Bcells_2
rpl18a60	0.000130584700839928	0.323769475205772	1	0.939	1	Bcells_2
rps1358	0.000142206815413532	0.375529614302644	0.989	0.909	1	Bcells_2
rplp146	0.000156710312200625	0.311480669812867	1	1	1	Bcells_2
ENSAMXG00000016459108	0.00028144971514208	0.295093856931625	0.516	0.121	1	Bcells_2
itgb211	0.000308019493393414	0.831803289469522	0.408	0.061	1	Bcells_2
ENSAMXG000000033533	0.000346754726831928	-0.577990769615306	0.011	0.121	1	Bcells_2
ENSAMXG00000013209	0.00036108273028632	-1.09379221040155	0.011	0.121	1	Bcells_2
RPL27A68	0.000366075736929624	0.299072982819552	1	0.939	1	Bcells_2
jdp2b64	0.000372811070435874	0.566498059966793	0.641	0.242	1	Bcells_2
ptprc8	0.000494508162346091	0.814599311104057	0.516	0.152	1	Bcells_2
rpl2744	0.000495642686919326	0.428063189978992	0.946	0.758	1	Bcells_2
uchl191	0.000518449309325102	-0.989983937291163	0.092	0.303	1	Bcells_2
ENSAMXG000000108221	0.000611084504813559	-2.1249421591412	0.375	0.576	1	Bcells_2
psmb1210	0.000759066124788529	0.827832538661852	0.44	0.121	1	Bcells_2
cst335	0.000802812060629465	-0.857148842231507	0.25	0.485	1	Bcells_2
ndufa646	0.000846683974055977	0.821524941371147	0.348	0.061	1	Bcells_2
bida10	0.000849710916170583	0.469800011065436	0.625	0.212	1	Bcells_2
ezra9	0.000858744438165689	-0.783635759347646	0.065	0.242	1	Bcells_2
atp5l58	0.000903712663406175	0.749968103965125	0.609	0.273	1	Bcells_2
ENSAMXG0000001356318	0.000937570388412993	0.708086478556812	0.679	0.364	1	Bcells_2
rps8a34	0.00094140171370484	0.274637187890368	0.995	1	1	Bcells_2
tia1l73	0.00103514185423264	0.632214339639636	0.261	0	1	Bcells_2
ENSAMXG0000000190891	0.00129419005902363	0.342214643076804	0.973	0.879	1	Bcells_2
ndufa563	0.00135495718045615	0.795281504214247	0.299	0.03	1	Bcells_2
slc7a10a	0.00143687341528004	-0.548301413343761	0.016	0.121	1	Bcells_2
ENSAMXG0000000750391	0.00144728890444053	1.02405780182187	0.342	0.061	1	Bcells_2
eif3f45	0.00145010929776716	0.262656589922081	0.766	0.364	1	Bcells_2
ENSAMXG00000008725	0.00145807733051885	0.552270897402531	0.418	0.091	1	Bcells_2
ndufa4l55	0.00147912193028395	0.349234064383214	0.609	0.242	1	Bcells_2
acp5a	0.00153773676592419	-0.698492135016081	0.016	0.121	1	Bcells_2
rpl3297	0.00156178274272326	0.280654419389512	1	0.97	1	Bcells_2
eif4a1a43	0.00158353091576526	-0.71366139687289	0.652	0.727	1	Bcells_2
ENSAMXG0000002736918	0.00161560191798107	0.782350609274223	0.245	0	1	Bcells_2
romo181	0.00161560191798107	0.608942189115855	0.245	0	1	Bcells_2
alyref40	0.00168117319209583	0.740002049433326	0.299	0.03	1	Bcells_2
coro1a6	0.00175801409235447	0.5757517536817	0.603	0.242	1	Bcells_2
il2rga8	0.00190233015847963	0.674649896820736	0.473	0.152	1	Bcells_2
rps1957	0.00193700103747412	0.250809420154821	1	0.97	1	Bcells_2
cox6c36	0.00196794330346076	0.393247501001333	0.712	0.333	1	Bcells_2
snrnp2735	0.001988499701739	0.734038654266762	0.288	0.03	1	Bcells_2
si:busm1-266f07.223	0.00202697855322565	-0.343111574744521	0.962	0.97	1	Bcells_2
ndufa757	0.0020974277005759	0.592136481617484	0.288	0.03	1	Bcells_2
ikzf11	0.00216216034756277	0.696024800023609	0.234	0	1	Bcells_2
rpl2851	0.00217585406400655	0.257402240430015	0.989	0.909	1	Bcells_2
rbx133	0.00233179161505445	0.673330756432477	0.353	0.091	1	Bcells_2
sub1a35	0.00248859567204751	0.580631665765798	0.473	0.152	1	Bcells_2
cdkn1bb32	0.00249739774484215	0.764867003581414	0.228	0	1	Bcells_2
krtcap217	0.00249739774484215	0.66511210595484	0.228	0	1	Bcells_2
ENSAMXG000000045095	0.00249739774484215	0.552061319375286	0.228	0	1	Bcells_2
rnd3a4	0.00249768922131046	0.560140124031021	0.332	0.061	1	Bcells_2
si:ch211-222l21.140	0.00272020795203926	-0.748630193711703	0.707	0.788	1	Bcells_2
rpl13a54	0.00273395227151065	0.278484974344266	0.962	0.818	1	Bcells_2
ENSAMXG000000288203	0.00289563060415927	0.584722904442194	0.446	0.152	1	Bcells_2
rpl1355	0.00291769039313373	0.25717343805128	0.995	0.939	1	Bcells_2
epb41a43	0.00292373278764667	0.605895916682039	0.272	0.03	1	Bcells_2
si:ch211-191d15.2118	0.00307610216455676	-0.903771750538429	0.451	0.576	1	Bcells_2
rpl2294	0.00312434452352372	0.292543299786181	0.984	0.909	1	Bcells_2
si:dkeyp-80c12.1073	0.00320637531732617	0.563574263004181	0.44	0.152	1	Bcells_2
hspa546	0.00321092889445858	-0.854034236785429	0.413	0.576	1	Bcells_2
QRFPR5	0.00332181094589615	0.807563357105027	0.217	0	1	Bcells_2
WDR117	0.00332181094589615	0.663188025482207	0.217	0	1	Bcells_2
sec11a8	0.00350174902007726	0.431833864229232	0.353	0.091	1	Bcells_2
pfdn540	0.00358281053057622	0.526809136890093	0.527	0.212	1	Bcells_2
ENSAMXG0000000791739	0.0036859011121817	0.35988748512783	0.582	0.242	1	Bcells_2
cxcr3.14	0.00382542312928178	0.931874696127559	0.212	0	1	Bcells_2
mrps628	0.00382542312928178	0.580436734998143	0.212	0	1	Bcells_2
cd79a2	0.00388872458179617	0.556000214299243	0.739	0.394	1	Bcells_2
ENSAMXG0000000681341	0.00393489062838767	0.593062023072015	0.516	0.212	1	Bcells_2
lcp13	0.00404087793590534	0.281721252339006	0.625	0.273	1	Bcells_2
cap139	0.00413540469988798	0.597705234960528	0.5	0.212	1	Bcells_2
clic28	0.00415309207447193	0.751280194650656	0.255	0.03	1	Bcells_2
hmgb2b (1 of many)35	0.00418296966937937	0.318872740407843	0.511	0.182	1	Bcells_2
selenot1b39	0.00422504099757016	0.458618538640267	0.326	0.061	1	Bcells_2
arrdc3a56	0.00426429901387224	0.474849848640195	0.614	0.273	1	Bcells_2
NDUFA1345	0.00440756419514715	0.341640433589288	0.435	0.152	1	Bcells_2
lgals9l311	0.00455835818249103	0.314374089394641	0.408	0.121	1	Bcells_2
zgc:1717132	0.00474910720658394	0.514503798130432	0.717	0.394	1	Bcells_2
HSP90AB128	0.00480071744754127	-0.446060407415648	0.886	0.909	1	Bcells_2
plekhb266	0.00483799340293681	-0.848265261487823	0.022	0.121	1	Bcells_2
RNPS126	0.00498095571302129	0.486554173868073	0.255	0.03	1	Bcells_2
ENSAMXG0000000429335	0.00505889075901532	0.708962138811636	0.201	0	1	Bcells_2
crkl18	0.00505889075901532	0.642795533010925	0.201	0	1	Bcells_2
anapc1190	0.00505889075901532	0.630208610076514	0.201	0	1	Bcells_2
eif3i42	0.00528270619555569	0.585333606764993	0.522	0.242	1	Bcells_2
ndufb1135	0.00540667825327382	0.618538207994878	0.288	0.061	1	Bcells_2
klf6a49	0.00567403299767644	0.404903789987786	0.451	0.152	1	Bcells_2
ENSAMXG000000056071	0.0058095873053945	0.703766786217594	0.196	0	1	Bcells_2
runx32	0.0058095873053945	0.572344765035932	0.196	0	1	Bcells_2
ENSAMXG0000000082727	0.00583321742949164	0.392830855051168	0.728	0.364	1	Bcells_2
pax2a28	0.00598848484268413	0.290532001359355	0.315	0.061	1	Bcells_2
ACTB112	0.00631090748102097	-0.857633278651825	0.848	0.848	1	Bcells_2
ENSAMXG0000001020187	0.0064284947710646	-1.39820651809696	0.038	0.152	1	Bcells_2
rps1672	0.00643806306828878	0.331994037124645	0.946	0.667	1	Bcells_2
zfp36l1a17	0.00651570449657837	0.354127483548552	0.668	0.303	1	Bcells_2
tnrc6c153	0.00666575985021419	0.698995271420422	0.19	0	1	Bcells_2
ENSAMXG000000278073	0.00666575985021419	0.634993747000555	0.19	0	1	Bcells_2
ccdc2523	0.00666575985021419	0.48312515293308	0.19	0	1	Bcells_2
cox4i134	0.00696849418800521	0.459177038305466	0.701	0.394	1	Bcells_2
nutf2l5	0.00714046356661121	0.729811281950397	0.245	0.03	1	Bcells_2
sgta35	0.00717437475943107	0.33532537002755	0.304	0.061	1	Bcells_2
selenok59	0.00727660381857656	0.375490681837624	0.511	0.212	1	Bcells_2
grap2a4	0.00761621923545439	0.498946822138741	0.549	0.273	1	Bcells_2
serping15	0.00764150084515836	0.773355597541469	0.185	0	1	Bcells_2
macf1a41	0.00764150084515836	0.732233033002596	0.185	0	1	Bcells_2
si:dkey-18p12.41	0.00764150084515836	0.53021863118891	0.185	0	1	Bcells_2
lsm838	0.00764150084515836	0.453406226981663	0.185	0	1	Bcells_2
mrpl5135	0.00764150084515836	0.434979506085652	0.185	0	1	Bcells_2
ENSAMXG000000144731	0.00807531140170013	0.276359743029177	0.522	0.212	1	Bcells_2
ENSAMXG00000021578	0.00816242823460031	0.411273785503277	0.353	0.091	1	Bcells_2
atp5mea71	0.00826570418870008	0.54960151754544	0.239	0.03	1	Bcells_2
slc16a9b60	0.00843233862990211	0.357413992672201	0.321	0.091	1	Bcells_2
psma525	0.00870054427989586	0.551136865257961	0.326	0.091	1	Bcells_2
hnrnpl235	0.00875271789958246	0.418332938413365	0.179	0	1	Bcells_2
ENSAMXG0000001695131	0.00879885637776667	0.407196217237855	0.239	0.03	1	Bcells_2
jpt1a25	0.008959354662735	0.47700768139744	0.446	0.182	1	Bcells_2
uqcr1039	0.0090017123386047	0.552936776833559	0.283	0.061	1	Bcells_2
klf6b9	0.00955792145052277	0.558880861994599	0.234	0.03	1	Bcells_2
rnaseh2b1	0.00960324520699316	0.533735833272733	0.326	0.091	1	Bcells_2
ENSAMXG00000008014	0.00973358434795319	0.604096373391111	0.321	0.091	1	Bcells_2
atp6v1g134	0.0097679861376097	0.421346102910578	0.375	0.121	1	Bcells_2
pclaf1	0.0100173667207698	0.880763538574575	0.174	0	1	Bcells_2
zgc:77752	0.0100173667207698	0.604825272939595	0.174	0	1	Bcells_2
trappc324	0.0100173667207698	0.513281381079907	0.174	0	1	Bcells_2
si:dkey-24p1.11	0.0102505419157651	0.561711710054754	0.326	0.091	1	Bcells_2
fkbp1aa24	0.0106672995949143	0.389507440688699	0.538	0.273	1	Bcells_2
ENSAMXG000000072523	0.0107697342146162	-0.916272178857888	0.288	0.455	1	Bcells_2
ENSAMXG00000021331	0.0109162145178307	0.31841088986305	0.565	0.273	1	Bcells_2
creb3l3l70	0.0109355868411675	-0.812277983341048	0.19	0.364	1	Bcells_2
chchd269	0.0109986106620867	0.438200673757697	0.315	0.091	1	Bcells_2
ENSAMXG000000289603	0.011202664050779	-1.10765897324905	0.027	0.121	1	Bcells_2
dpm229	0.011256552208264	0.491757961578121	0.223	0.03	1	Bcells_2
ENSAMXG000000100914	0.0114557158172136	0.671878711570915	0.168	0	1	Bcells_2
padi29	0.0114557158172136	0.503114678211438	0.168	0	1	Bcells_2
ENSAMXG0000002832241	0.0114557158172136	0.488655089716991	0.168	0	1	Bcells_2
susd629	0.011457074996071	0.617166674917732	0.228	0.03	1	Bcells_2
tuba1c112	0.0117227258072444	0.938315058096823	0.451	0.212	1	Bcells_2
wasa2	0.0117553133684225	0.616830393026133	0.217	0.03	1	Bcells_2
wsb145	0.0122808997904645	-0.677627147191854	0.228	0.394	1	Bcells_2
ENSAMXG0000001684531	0.0123242205338747	-0.674709885257971	0.141	0.303	1	Bcells_2
itga6a	0.0130906480025629	0.685605861925166	0.163	0	1	Bcells_2
wnk1a11	0.0130906480025629	0.59257357403673	0.163	0	1	Bcells_2
bcl11aa18	0.0130906480025629	0.542553943544913	0.163	0	1	Bcells_2
u2surp57	0.0130906480025629	0.438546987625339	0.163	0	1	Bcells_2
fkbp331	0.0130906480025629	0.428401431505257	0.163	0	1	Bcells_2
psmd118	0.0130906480025629	0.391338720025462	0.163	0	1	Bcells_2
pa2g4b	0.0130906480025629	0.384024511528321	0.163	0	1	Bcells_2
pfdn636	0.0133116254904828	0.453249406654678	0.217	0.03	1	Bcells_2
fis135	0.0134893588852563	0.431794644651866	0.315	0.091	1	Bcells_2
pabpc1b33	0.0135887408288667	-0.648691709401509	0.788	0.758	1	Bcells_2
grapa7	0.013767018744539	-0.868009940684802	0.043	0.152	1	Bcells_2
psmb235	0.0141796088260168	0.320393368215144	0.332	0.091	1	Bcells_2
bpifcl4	0.0143357040135467	0.461085792619071	0.478	0.212	1	Bcells_2
ENSAMXG000000082243	0.0146032560136241	0.441374128481838	0.212	0.03	1	Bcells_2
snrpf38	0.0148267643570548	0.53236384824424	0.348	0.121	1	Bcells_2
tmem14ca23	0.01494792037243	0.390332500630207	0.158	0	1	Bcells_2
ENSAMXG0000000144611	0.0149480047322985	0.520729450368809	0.158	0	1	Bcells_2
atg1257	0.0149480047322985	0.43672156602441	0.158	0	1	Bcells_2
ENSAMXG000000142434	0.0149480047322985	0.413137069252674	0.158	0	1	Bcells_2
agpat333	0.0149480047322985	0.388717502933937	0.158	0	1	Bcells_2
ENSAMXG000000286651	0.0149480047322985	0.357316371757803	0.158	0	1	Bcells_2
tescb2	0.0150472842156664	0.536827300679956	0.217	0.03	1	Bcells_2
sh3kbp122	0.0151534397728395	0.315818063031692	0.467	0.212	1	Bcells_2
ENSAMXG0000000717632	0.0153310758507928	0.728312151354759	0.397	0.182	1	Bcells_2
wdr26b25	0.0154174913816554	0.424236526022227	0.217	0.03	1	Bcells_2
ENSAMXG0000000872256	0.0156886306821471	0.470130815779332	0.31	0.091	1	Bcells_2
RPL22 (1 of many)55	0.015917307486416	0.285301179975985	0.951	0.758	1	Bcells_2
ENSAMXG0000001215044	0.0159512399883514	0.600537699342549	0.255	0.061	1	Bcells_2
h2afva30	0.0159841362106678	0.508220207797928	0.554	0.303	1	Bcells_2
wdr83os36	0.0160438376030046	0.538399153456771	0.38	0.152	1	Bcells_2
taf1032	0.0162088978428267	0.492569459535875	0.207	0.03	1	Bcells_2
eef1a1l1 (1 of many)125	0.0162654700775143	-0.485022002624029	0.946	0.939	1	Bcells_2
tm4sf183	0.0167039422491981	0.522488262281043	0.31	0.091	1	Bcells_2
dck	0.0170569805443076	0.598306670354507	0.152	0	1	Bcells_2
mlec22	0.0170569805443076	0.40868741895516	0.152	0	1	Bcells_2
naa3824	0.0170569805443076	0.403214555789636	0.152	0	1	Bcells_2
sarnp31	0.01768782081542	0.4010549595166	0.364	0.121	1	Bcells_2
reep542	0.0177101356367195	0.488434945881941	0.375	0.152	1	Bcells_2
ndufb448	0.0178951037680453	0.490233807873959	0.299	0.091	1	Bcells_2
bcl3	0.018093671104777	0.599315413302151	0.207	0.03	1	Bcells_2
ndufa254	0.0182304189379567	0.506833455112767	0.337	0.121	1	Bcells_2
ENSAMXG00000021814	0.0184017943386184	-1.13237613406681	0.065	0.182	1	Bcells_2
lrch43	0.0184261030409148	0.565057154068476	0.201	0.03	1	Bcells_2
myd8820	0.0188955216608853	0.456655933896863	0.38	0.152	1	Bcells_2
srsf936	0.0189092874860842	0.457229747234318	0.342	0.121	1	Bcells_2
gabarapa117	0.0189588656280384	-0.975685245362024	0.375	0.485	1	Bcells_2
arpc4l34	0.0191188597742605	0.258530429787216	0.364	0.121	1	Bcells_2
ENSAMXG0000001397117	0.0194505764308085	0.545182135253197	0.147	0	1	Bcells_2
ENSAMXG000000251793	0.0194505764308085	0.375231706858334	0.147	0	1	Bcells_2
mrpl1320	0.0194505764308085	0.36896698754531	0.147	0	1	Bcells_2
selenof32	0.0194505764308085	0.368499040839803	0.147	0	1	Bcells_2
ENSAMXG0000001115671	0.0196041037016579	-0.278079868981526	0.853	0.879	1	Bcells_2
eif4h38	0.0203552047304691	0.324501283266812	0.397	0.152	1	Bcells_2
stmn1a47	0.0203985803335129	0.705293059523117	0.304	0.091	1	Bcells_2
dek34	0.0208060536006731	0.348672988351903	0.201	0.03	1	Bcells_2
atf225	0.0208592885711144	0.391700905574998	0.342	0.121	1	Bcells_2
PSMC131	0.0211863427444862	0.417052638397008	0.196	0.03	1	Bcells_2
mafk2	0.0214537716481687	-0.473147999713984	0.033	0.121	1	Bcells_2
dusp636	0.0214537716481687	-0.701379695352431	0.033	0.121	1	Bcells_2
ENSAMXG0000000229345	0.0215129971969039	0.486826040444663	0.402	0.182	1	Bcells_2
wasf28	0.0216827559466332	0.398759234566141	0.304	0.091	1	Bcells_2
larp6a19	0.0219279220142728	-0.511062799502251	0.033	0.121	1	Bcells_2
ywhag232	0.0219279220142728	-0.842909061883648	0.033	0.121	1	Bcells_2
atp5f1d31	0.0220578064487737	0.516967294539326	0.332	0.121	1	Bcells_2
mrpl3231	0.0220934739160077	0.363993632847574	0.201	0.03	1	Bcells_2
stard4 (1 of many).19	0.0221661229402505	0.408230021878621	0.141	0	1	Bcells_2
rps19bp113	0.0221661229402505	0.375816643534277	0.141	0	1	Bcells_2
zmat238	0.0221661229402505	0.351857006274834	0.141	0	1	Bcells_2
hdac104	0.0221661229402505	0.307932728788153	0.141	0	1	Bcells_2
rab35b26	0.022359114200303	0.330054237897138	0.201	0.03	1	Bcells_2
sugt129	0.0229571444592942	0.255803169665529	0.397	0.152	1	Bcells_2
pdcd623	0.0231867649743553	0.475378179342064	0.19	0.03	1	Bcells_2
ewsr1b29	0.0237576283138071	0.417865132351284	0.408	0.182	1	Bcells_2
mrps2130	0.024337890105276	0.434091321282323	0.19	0.03	1	Bcells_2
cotl148	0.0244299439230154	0.275832254699079	0.69	0.394	1	Bcells_2
akirin139	0.0249318021946671	0.391098064711692	0.19	0.03	1	Bcells_2
prdx533	0.0249558028002875	0.270480764194947	0.304	0.091	1	Bcells_2
hint142	0.0250767450833202	0.338467060140375	0.408	0.182	1	Bcells_2
arpc5b9	0.0252458863268618	0.348567259655734	0.136	0	1	Bcells_2
ENSAMXG00000004683	0.0252458863268618	0.336089876935094	0.136	0	1	Bcells_2
sf3b518	0.0252458863268618	0.335537989622336	0.136	0	1	Bcells_2
zgc:113208	0.0252458863268618	0.323505091109753	0.136	0	1	Bcells_2
prdx267	0.0256948791555656	0.491891490919408	0.44	0.212	1	Bcells_2
abracl19	0.025825322092733	0.32367959519657	0.397	0.182	1	Bcells_2
calr3a46	0.0261338197452477	0.459943925728499	0.283	0.091	1	Bcells_2
lbr11	0.0264988506209879	0.417012370700543	0.245	0.061	1	Bcells_2
hp1bp352	0.0265325700527583	0.463854094281185	0.239	0.061	1	Bcells_2
tgs14	0.0265325700527583	0.3057170649914	0.239	0.061	1	Bcells_2
lmnb212	0.0273639754851105	0.316181088440104	0.245	0.061	1	Bcells_2
psmd4a33	0.0275715380682782	0.389083114645793	0.234	0.061	1	Bcells_2
ENSAMXG000000169998	0.0279541705866005	0.3592557292541	0.245	0.061	1	Bcells_2
ptmaa18	0.0280540011187692	-0.324038315794125	0.957	0.97	1	Bcells_2
irf1b23	0.0282700980972624	0.560533522664307	0.185	0.03	1	Bcells_2
psmg319	0.0282700980972624	0.368716206109664	0.185	0.03	1	Bcells_2
ENSAMXG000000281324	0.0285553067468041	0.322268191777014	0.245	0.061	1	Bcells_2
nedd833	0.0286102408742069	0.365468226483114	0.185	0.03	1	Bcells_2
DNAJA449	0.0287044766552845	-0.370165051339427	0.793	0.818	1	Bcells_2
zgc:162941	0.0287376162199206	0.315399622994863	0.13	0	1	Bcells_2
glod55	0.0287377743155183	0.49448042265932	0.13	0	1	Bcells_2
oaz2a81	0.0287377743155183	0.426414023639618	0.13	0	1	Bcells_2
rgs181	0.0287377743155183	0.353606794780299	0.13	0	1	Bcells_2
ing5b5	0.0287377743155183	0.300899117511674	0.13	0	1	Bcells_2
fam168b26	0.0291066389242907	0.308482440411897	0.19	0.03	1	Bcells_2
ctss11	0.0302322702903012	-0.4893799204292	0.342	0.121	1	Bcells_2
meaf633	0.0302330724467675	0.426050367666801	0.228	0.061	1	Bcells_2
si:ch211-262e15.138	0.0303643135174895	0.438738350605278	0.185	0.03	1	Bcells_2
plgrkt22	0.0307260028157943	0.422554900181988	0.185	0.03	1	Bcells_2
slc25a25a47	0.0307550716580409	-1.01220692684149	0.054	0.152	1	Bcells_2
lin5226	0.0309059225259149	0.423312136187086	0.179	0.03	1	Bcells_2
psma220	0.0311859424263599	0.391137455521547	0.272	0.091	1	Bcells_2
nfybb29	0.0315385838730333	0.414003271685193	0.234	0.061	1	Bcells_2
srp919	0.0316531482287525	0.429117126673724	0.179	0.03	1	Bcells_2
ENSAMXG000000282722	0.0323801197253777	-0.738486494198842	0.054	0.152	1	Bcells_2
fscn1a31	0.0326961622854629	0.556508333558613	0.125	0	1	Bcells_2
jak2a3	0.0326961622854629	0.457696865883418	0.125	0	1	Bcells_2
si:ch211-68a17.739	0.0326961622854629	0.447912890251535	0.125	0	1	Bcells_2
mrpl2722	0.0326961622854629	0.34577730904674	0.125	0	1	Bcells_2
ENSAMXG000000140444	0.0326961622854629	0.3335319621174	0.125	0	1	Bcells_2
ankrd1229	0.0335271183352644	0.321322664861325	0.283	0.091	1	Bcells_2
tuba8l12	0.0339539264450532	0.320802514772584	0.315	0.121	1	Bcells_2
derl212	0.0340172152732951	0.358762165665662	0.228	0.061	1	Bcells_2
tmc84	0.0340355651492813	0.494928715249494	0.223	0.061	1	Bcells_2
si:dkey-276j7.27	0.0341118364761899	0.584750657177859	0.272	0.091	1	Bcells_2
ddit366	0.0344058019080295	-0.610776946083584	0.25	0.394	1	Bcells_2
cct6a64	0.0345517547656397	-0.803953414410467	0.261	0.394	1	Bcells_2
ENSAMXG000000108163	0.0346608627034938	-0.457141998926443	0.054	0.152	1	Bcells_2
psmd849	0.0346894126710918	0.408326518354758	0.234	0.061	1	Bcells_2
eny242	0.0346894126710918	0.286928154239164	0.234	0.061	1	Bcells_2
anapc1621	0.0352103417880167	0.316903856568858	0.179	0.03	1	Bcells_2
mrpl5734	0.03584358619659	0.415795740356408	0.174	0.03	1	Bcells_2
ENSAMXG000000073637	0.0358669028401986	0.470236464534563	0.228	0.061	1	Bcells_2
rbm4.318	0.036630437885839	0.294904977507231	0.228	0.061	1	Bcells_2
pum131	0.0371828662576853	0.523636884844854	0.12	0	1	Bcells_2
fxr119	0.0371828662576853	0.36932604680536	0.12	0	1	Bcells_2
ENSAMXG0000001191910	0.0371828662576853	0.362540088086941	0.12	0	1	Bcells_2
si:ch211-160j14.260	0.0371828662576853	0.360632363756352	0.12	0	1	Bcells_2
nfyal23	0.0371828662576853	0.358098233696927	0.12	0	1	Bcells_2
PPP1R15B16	0.0371828662576853	0.354529630075088	0.12	0	1	Bcells_2
ENSAMXG0000002042714	0.0371828662576853	0.353642057326475	0.12	0	1	Bcells_2
metap116	0.0371828662576853	0.325253633126561	0.12	0	1	Bcells_2
snrnp20015	0.0371828662576853	0.323389490545122	0.12	0	1	Bcells_2
wdr46	0.0371828662576853	0.318808602575004	0.12	0	1	Bcells_2
zgc:1723522	0.0371828662576853	0.31290218748264	0.12	0	1	Bcells_2
kpnb114	0.0371828662576853	0.292030750785524	0.12	0	1	Bcells_2
knstrn	0.0371828662576853	0.274560684686369	0.12	0	1	Bcells_2
acp112	0.0371828662576853	0.271524755480985	0.12	0	1	Bcells_2
psme23	0.0373224286060724	0.269514580585081	0.234	0.061	1	Bcells_2
ENSAMXG0000001812810	0.0374596339545903	0.399500178502949	0.223	0.061	1	Bcells_2
UBL587	0.0374597494416269	0.402724172594667	0.223	0.061	1	Bcells_2
dnajb495	0.0379643949930787	-0.876670688170499	0.038	0.121	1	Bcells_2
zgc:1124926	0.0384726644032183	0.731772911258134	0.174	0.03	1	Bcells_2
srp5447	0.0393846852987359	0.355558027354111	0.174	0.03	1	Bcells_2
ENSAMXG000000154894	0.0395223887762318	0.501242702194267	0.217	0.061	1	Bcells_2
erh28	0.0399019170539091	0.364016330169306	0.223	0.061	1	Bcells_2
ptbp1b10	0.0400861116621303	0.418338124613627	0.168	0.03	1	Bcells_2
ATP5IF145	0.0405981001814064	0.394913187439382	0.625	0.424	1	Bcells_2
serinc129	0.0407870970623283	0.343871606477969	0.174	0.03	1	Bcells_2
ENSAMXG00000015400	0.0409974390593249	-0.298213527547404	0.038	0.121	1	Bcells_2
galn56	0.0417870057533152	-0.550931283315524	0.038	0.121	1	Bcells_2
lcp2a2	0.0420617311445145	0.28387846181356	0.353	0.152	1	Bcells_2
ENSAMXG0000002774244	0.0422682965115324	0.508513893172171	0.114	0	1	Bcells_2
si:dkey-156n14.534	0.0422682965115324	0.411455416741844	0.114	0	1	Bcells_2
fbxw11b29	0.0422682965115324	0.361090663360167	0.114	0	1	Bcells_2
ENSAMXG0000001839529	0.0422682965115324	0.357477842486558	0.114	0	1	Bcells_2
srsf5b40	0.0422682965115324	0.35479708695146	0.114	0	1	Bcells_2
shmt27	0.0422682965115324	0.322271230457351	0.114	0	1	Bcells_2
actl6a8	0.0422682965115324	0.318870839930135	0.114	0	1	Bcells_2
ETV620	0.0422682965115324	0.318510927868512	0.114	0	1	Bcells_2
ppp2r5ca25	0.0422682965115324	0.30329900568579	0.114	0	1	Bcells_2
ENSAMXG000000290185	0.0422682965115324	0.285313144723307	0.114	0	1	Bcells_2
ENSAMXG00000013773	0.0422682965115324	0.250780869209564	0.114	0	1	Bcells_2
dnajb9b31	0.0423043465319356	-0.979519397251418	0.212	0.333	1	Bcells_2
anxa11a18	0.0424296727924427	0.359960639137643	0.353	0.152	1	Bcells_2
hyou1 (1 of many).111	0.0427722667224696	-0.713384865676416	0.103	0.212	1	Bcells_2
psmb331	0.0431026211501688	0.309343202274619	0.397	0.182	1	Bcells_2
tomm527	0.0443595816454197	0.406325752769623	0.217	0.061	1	Bcells_2
tra2b28	0.044707566504931	0.340150971305598	0.261	0.091	1	Bcells_2
ENSAMXG000000147617	0.0458368623382879	-0.606683513899685	0.06	0.152	1	Bcells_2
dynlrb129	0.046238252184529	0.313431840846258	0.217	0.061	1	Bcells_2
stat238	0.0464136394567653	0.557202348380076	0.163	0.03	1	Bcells_2
rhoaa31	0.0464871082411017	0.298452698424111	0.272	0.091	1	Bcells_2
plek4	0.0466576093993112	0.426014000031562	0.168	0.03	1	Bcells_2
ralba26	0.0473002225104291	-0.780869903024767	0.06	0.152	1	Bcells_2
zgc:1531692	0.0473227239773443	0.577074077110623	0.245	0.091	1	Bcells_2
rab4124	0.0480328357022848	0.446992824961997	0.109	0	1	Bcells_2
sft2d113	0.0480328357022848	0.413897306538965	0.109	0	1	Bcells_2
si:dkey-188i13.1119	0.0480328357022848	0.36386254201138	0.109	0	1	Bcells_2
kpna431	0.0480328357022848	0.360106866973288	0.109	0	1	Bcells_2
gnptg20	0.0480328357022848	0.347993298594659	0.109	0	1	Bcells_2
cdca81	0.0480328357022848	0.330432489275209	0.109	0	1	Bcells_2
ENSAMXG000000138432	0.0480328357022848	0.301882568959585	0.109	0	1	Bcells_2
cand21	0.0480328357022848	0.287756694121763	0.109	0	1	Bcells_2
nploc48	0.0480328357022848	0.282045141080994	0.109	0	1	Bcells_2
ENSAMXG000000195791	0.0480328357022848	0.281838751119844	0.109	0	1	Bcells_2
sf3b45	0.0480328357022848	0.277607985123126	0.109	0	1	Bcells_2
mrpl3510	0.0480328357022848	0.276263976002822	0.109	0	1	Bcells_2
ENSAMXG000000101313	0.0480328357022848	0.27070178385065	0.109	0	1	Bcells_2
ENSAMXG000000065064	0.0480328357022848	0.269379540762643	0.109	0	1	Bcells_2
sdhdb1	0.0480328357022848	0.261563815536401	0.109	0	1	Bcells_2
mrpl4314	0.0480328357022848	0.261453973244107	0.109	0	1	Bcells_2
nudt911	0.0483481799388531	0.298052179537006	0.163	0.03	1	Bcells_2
dad141	0.0494824889204806	0.289277443630517	0.386	0.182	1	Bcells_2
rad23b42	0.0497925354591096	0.340261508640263	0.212	0.061	1	Bcells_2
lsm541	0.0499049962802935	0.487647398388256	0.359	0.182	1	Bcells_2
ENSAMXG000000278671	0.0506668789984806	0.584016096816963	0.397	0.212	1	Bcells_2
mblac12	0.0507112410384504	0.292336485612029	0.217	0.061	1	Bcells_2
atf4a66	0.0516407751227404	-0.376395256202755	0.859	0.727	1	Bcells_2
ENSAMXG00000003501	0.0518276921867046	0.398838902260537	0.31	0.121	1	Bcells_2
sptssa36	0.0518823911321029	0.265410290397125	0.212	0.061	1	Bcells_2
NDUFB836	0.0519455659238524	0.378251581813616	0.283	0.121	1	Bcells_2
emc734	0.0521431520051914	0.381422900504895	0.245	0.091	1	Bcells_2
ENSAMXG0000001936135	0.0527689955980058	0.609426534507409	0.402	0.242	1	Bcells_2
rad21a26	0.052988457173462	0.515111266337261	0.25	0.091	1	Bcells_2
tmed1b3	0.0530694567340033	0.414616875692681	0.158	0.03	1	Bcells_2
si:dkey-51e6.118	0.0530694567340033	0.403877378422845	0.158	0.03	1	Bcells_2
ilk11	0.0533305313523224	0.363225244272769	0.163	0.03	1	Bcells_2
acin1a17	0.0545682038031425	0.331240975795125	0.103	0	1	Bcells_2
zbtb2a	0.0545684991028403	0.610799113196759	0.103	0	1	Bcells_2
il2rgb	0.0545684991028403	0.450076057245726	0.103	0	1	Bcells_2
apbb157	0.0545684991028403	0.408077649552685	0.103	0	1	Bcells_2
slc4a73	0.0545684991028403	0.357113170775034	0.103	0	1	Bcells_2
ENSAMXG000000112216	0.0545684991028403	0.338580388608639	0.103	0	1	Bcells_2
casp3a4	0.0545684991028403	0.334457801953283	0.103	0	1	Bcells_2
smim823	0.0545684991028403	0.324817321398134	0.103	0	1	Bcells_2
ctbp2a31	0.0545684991028403	0.300371836272927	0.103	0	1	Bcells_2
ncbp37	0.0545684991028403	0.294941862954999	0.103	0	1	Bcells_2
slbp4	0.0545684991028403	0.291435174737811	0.103	0	1	Bcells_2
ENSAMXG0000002871323	0.0545684991028403	0.291083896683025	0.103	0	1	Bcells_2
vav23	0.0545684991028403	0.285352741598894	0.103	0	1	Bcells_2
ENSAMXG000000105663	0.0545684991028403	0.283702332980234	0.103	0	1	Bcells_2
dnajc5aa58	0.0545684991028403	0.281332776539349	0.103	0	1	Bcells_2
ASS118	0.0545684991028403	0.278739567072588	0.103	0	1	Bcells_2
cylda23	0.0545684991028403	0.27386154279606	0.103	0	1	Bcells_2
wipi14	0.0545684991028403	0.271235512224527	0.103	0	1	Bcells_2
mrpl4419	0.0545684991028403	0.261748560489417	0.103	0	1	Bcells_2
snw123	0.0549461295528278	0.279690352986208	0.158	0.03	1	Bcells_2
snrpc33	0.055275635769421	0.32199204424094	0.207	0.061	1	Bcells_2
ssr337	0.0559559450546942	0.334834390922444	0.505	0.303	1	Bcells_2
txnipa23	0.0559857433713126	-0.615163557808889	0.69	0.606	1	Bcells_2
ENSAMXG000000273442	0.056635390367714	0.302688082129858	0.261	0.091	1	Bcells_2
glrx322	0.0575341324714809	0.257710663017522	0.158	0.03	1	Bcells_2
si:ch211-212o1.216	0.057889007156548	-0.556491196344782	0.043	0.121	1	Bcells_2
zc3h11a36	0.0579391504867265	0.450891835119581	0.293	0.121	1	Bcells_2
taf1241	0.0588826385150657	-0.904656059879414	0.136	0.242	1	Bcells_2
man2a11	0.059251478365364	0.33444854703754	0.152	0.03	1	Bcells_2
ENSAMXG0000000343129	0.0592775051671666	0.422306694788922	0.326	0.152	1	Bcells_2
rin38	0.0595409720899852	0.287543229464673	0.158	0.03	1	Bcells_2
sdhb29	0.0595409720899852	0.281690084219809	0.158	0.03	1	Bcells_2
ENSAMXG000000043944	0.06070135626857	-0.592907818984353	0.163	0.273	1	Bcells_2
arhgap151	0.0609108670207146	0.287407265990409	0.158	0.03	1	Bcells_2
ENSAMXG000000094079	0.0625792242362694	0.259112066676902	0.201	0.061	1	Bcells_2
smdt1b45	0.0626907314954185	0.352829265560382	0.283	0.121	1	Bcells_2
COX7A2L (1 of many)32	0.0657874846443384	0.280711297408317	0.288	0.121	1	Bcells_2
tomm20a59	0.0660146650955238	0.28094673836786	0.245	0.091	1	Bcells_2
ENSAMXG0000001969364	0.066397582996662	-0.653654689110737	0.043	0.121	1	Bcells_2
prkcsh29	0.0668921511196242	0.431878215096944	0.147	0.03	1	Bcells_2
epd65	0.0677364749124107	-0.338570700955924	0.141	0.273	1	Bcells_2
birc234	0.0681078460599482	0.400314716456961	0.277	0.121	1	Bcells_2
dusp555	0.0689354284318531	0.29019224287605	0.293	0.121	1	Bcells_2
si:dkey-67c22.246	0.0694892508383074	0.410724201904388	0.19	0.061	1	Bcells_2
akirin210	0.0700291461619181	0.412273435623965	0.147	0.03	1	Bcells_2
pcbp231	0.0700291461619181	0.277322727776467	0.147	0.03	1	Bcells_2
rnf1039	0.0714875666829846	0.337873810264942	0.196	0.061	1	Bcells_2
PPP1CA35	0.0717098143013848	0.283917880405233	0.337	0.152	1	Bcells_2
prelid3b94	0.0724266941786936	-1.0509551114363	0.174	0.273	1	Bcells_2
jmjd1cb16	0.0730228999773522	-0.614611724368047	0.136	0.242	1	Bcells_2
cnbpb44	0.0737709625550331	-0.389120921454644	0.109	0.212	1	Bcells_2
psmc645	0.0743936142702397	0.356642793853605	0.196	0.061	1	Bcells_2
sh3bp5la21	0.0769933022597384	0.584393270109588	0.185	0.061	1	Bcells_2
LEPROT7	0.0772237903892825	0.399055009796922	0.141	0.03	1	Bcells_2
ENSAMXG000000137852	0.0789989577411858	0.266286381456355	0.141	0.03	1	Bcells_2
amd141	0.0792826596598578	-0.690895573805581	0.114	0.212	1	Bcells_2
ostc34	0.0798132615250978	0.26070124274754	0.283	0.121	1	Bcells_2
sntb15	0.0808071764583214	0.385864683947281	0.141	0.03	1	Bcells_2
etf1b20	0.0817238088913611	0.268608442583933	0.141	0.03	1	Bcells_2
hsbp1b27	0.0817238088913611	0.263129708110078	0.141	0.03	1	Bcells_2
ENSAMXG0000000032137	0.0825687461684447	0.48440678819311	0.462	0.242	1	Bcells_2
si:ch1073-205c8.324	0.0836213510025821	-0.49462731173758	0.092	0.182	1	Bcells_2
zgc:16294418	0.0838999186374191	-0.698342730087352	0.12	0.212	1	Bcells_2
mak163	0.0854750286236785	0.317849297409865	0.141	0.03	1	Bcells_2
scamp228	0.0856653844939251	0.251122377607797	0.19	0.061	1	Bcells_2
nop53	0.0867211010191273	-0.498086211100258	0.049	0.121	1	Bcells_2
ENSAMXG000000284755	0.0873530237649157	0.271447349894962	0.19	0.061	1	Bcells_2
ralbp116	0.0874021742527651	0.297257212068722	0.141	0.03	1	Bcells_2
cetn434	0.0876387251641285	0.298362049783679	0.185	0.061	1	Bcells_2
ENSAMXG0000001278925	0.088320072157681	0.306818278101699	0.337	0.182	1	Bcells_2
ENSAMXG0000000604156	0.088373774157859	0.42725729739467	0.223	0.091	1	Bcells_2
khsrp12	0.0890775338823185	0.260473468763898	0.136	0.03	1	Bcells_2
hmgb1b33	0.0892304575863382	0.423887114731032	0.424	0.242	1	Bcells_2
ndufa830	0.0903799548060825	0.289086927044705	0.228	0.091	1	Bcells_2
letm219	0.0919948967135775	-0.690801750195392	0.092	0.182	1	Bcells_2
ENSAMXG000000188126	0.092129754402384	0.290980698883672	0.136	0.03	1	Bcells_2
si:ch211-67f13.826	0.0928841099047992	-1.34895808755873	0.402	0.515	1	Bcells_2
si:ch211-156b7.48	0.0942108387646135	0.318522379909502	0.136	0.03	1	Bcells_2
snrpb215	0.0952654240162872	0.294515566452769	0.136	0.03	1	Bcells_2
lnpep3	0.0959852485696443	0.416661607043088	0.13	0.03	1	Bcells_2
ybx174	0.0961155426821425	-0.637260170461528	0.821	0.697	1	Bcells_2
gtf2a128	0.0963294431406307	0.290587749493928	0.136	0.03	1	Bcells_2
ENSAMXG0000000418017	0.0969481968411883	0.324321713962822	0.179	0.061	1	Bcells_2
ENSAMXG00000013490	0.0981733346589262	0.576244946894134	0.13	0.03	1	Bcells_2
hnrnpub33	0.0988554003096374	0.311702833401185	0.179	0.061	1	Bcells_2
ncf4	0.0998201707922872	0.390026616445864	0.179	0.061	1	Bcells_2
ENSAMXG000000285107	0.100171519124153	0.429992170707581	0.223	0.091	1	Bcells_2
ENSAMXG0000001080962	0.100174758288925	0.408955529998368	0.56	0.333	1	Bcells_2
xpo1a7	0.100401081595808	0.378346370323222	0.13	0.03	1	Bcells_2
ENSAMXG0000000869328	0.100401081595808	0.351231891479508	0.13	0.03	1	Bcells_2
VMP151	0.101086788869744	-1.05666271827708	0.098	0.182	1	Bcells_2
ptk2ba	0.101529968964267	0.353531270029878	0.13	0.03	1	Bcells_2
zgc:11029912	0.101563301030229	0.555770126539367	0.217	0.091	1	Bcells_2
si:ch211-114c12.29	0.102588931141335	-0.290024464268946	0.049	0.121	1	Bcells_2
dok1b4	0.103034717153081	-0.710752044342388	0.31	0.394	1	Bcells_2
myh9a2	0.103754564602133	-0.253119289579453	0.179	0.061	1	Bcells_2
slc25a55a62	0.103842414621306	-0.912641716920969	0.245	0.333	1	Bcells_2
prcp1	0.10580423757902	-0.500820402748976	0.092	0.182	1	Bcells_2
zgc:15301854	0.106929441628876	-0.841096950261211	0.076	0.152	1	Bcells_2
ENSAMXG0000000268285	0.107094070296109	-1.14444712241729	0.12	0.212	1	Bcells_2
eif4ebp3l11	0.107811206331181	0.311083279852158	0.179	0.061	1	Bcells_2
yipf323	0.107811206331181	0.280517835295448	0.179	0.061	1	Bcells_2
siva124	0.108272187488666	-0.967398935168986	0.076	0.152	1	Bcells_2
il21r.12	0.110935308572194	-0.489623947165715	0.147	0.242	1	Bcells_2
pdcd4b48	0.115156666497719	0.33196354920203	0.223	0.091	1	Bcells_2
tma737	0.115156666497719	0.251631770541052	0.223	0.091	1	Bcells_2
ube2e326	0.116180065002714	0.319427587587395	0.168	0.061	1	Bcells_2
tap2a	0.11694667704192	0.292385801029947	0.125	0.03	1	Bcells_2
p2ry116	0.117314221894919	-0.899392616162306	0.054	0.121	1	Bcells_2
ada2a3	0.120215960677311	0.298871513183444	0.174	0.061	1	Bcells_2
get429	0.12035174450596	-1.02091434794912	0.103	0.182	1	Bcells_2
YAF222	0.120660870445879	-0.700471249846499	0.054	0.121	1	Bcells_2
si:ch1073-358c10.114	0.120660870445879	-0.811919595442768	0.054	0.121	1	Bcells_2
snrpe33	0.121717801619818	0.309632182410514	0.386	0.242	1	Bcells_2
ENSAMXG00000009234	0.122201270657699	0.28417128312505	0.125	0.03	1	Bcells_2
r3hdm134	0.124081779755681	-0.728114655699089	0.054	0.121	1	Bcells_2
syf250	0.124376494552625	-0.253642497941097	0.277	0.121	1	Bcells_2
rab2a30	0.125409280808915	0.302767290797759	0.168	0.061	1	Bcells_2
nfkbiab38	0.125941816472946	0.383563399109957	0.516	0.364	1	Bcells_2
coq66	0.12757789844256	-0.622251976695013	0.054	0.121	1	Bcells_2
gtf2b34	0.127803595086925	0.476968654690794	0.168	0.061	1	Bcells_2
sub1b33	0.132262350015214	0.350932795082218	0.245	0.121	1	Bcells_2
ndufb740	0.132326125998542	-0.309125702583323	0.38	0.212	1	Bcells_2
ndufv236	0.132579135502443	0.320477545700557	0.25	0.121	1	Bcells_2
srgn18	0.134485746641039	0.480448510828426	0.293	0.152	1	Bcells_2
txn47	0.134702359514893	-0.264073817683533	0.304	0.394	1	Bcells_2
alas137	0.134799509883718	-0.273162881634584	0.054	0.121	1	Bcells_2
atp6v1d22	0.135847039900919	0.331687207231487	0.163	0.061	1	Bcells_2
ENSAMXG0000001642032	0.140312025173343	-2.22545363343024	0.168	0.061	1	Bcells_2
thrap3a4	0.141506414654143	0.321958759280435	0.207	0.091	1	Bcells_2
mat2b34	0.141918288791862	0.29743469144834	0.114	0.03	1	Bcells_2
ell5	0.142539059570114	-0.65321545264107	0.103	0.182	1	Bcells_2
hbaa217	0.143484735668224	0.322303138453839	0.114	0.03	1	Bcells_2
nfu135	0.143999662030291	-0.697477798560346	0.082	0.152	1	Bcells_2
cd74b3	0.147321657127696	-0.623223713316399	0.082	0.152	1	Bcells_2
nsa225	0.147768086840578	0.254644018059389	0.663	0.485	1	Bcells_2
prodha16	0.148263682190104	0.346312471751597	0.114	0.03	1	Bcells_2
hbp117	0.148263682190104	0.297250749486789	0.114	0.03	1	Bcells_2
ctnnb146	0.149883395283336	0.278585347833291	0.114	0.03	1	Bcells_2
fth1a17	0.150782354630202	0.253967823690328	0.783	0.576	1	Bcells_2
mapkapk2a5	0.1515165706576	0.282153318757886	0.114	0.03	1	Bcells_2
ubqln439	0.15235611426955	-0.371533011938177	0.168	0.061	1	Bcells_2
ube2al35	0.155808773238607	-1.0152995902192	0.196	0.273	1	Bcells_2
ENSAMXG000000194654	0.155882734736197	-0.53151357613802	0.082	0.152	1	Bcells_2
mef2b	0.156336932304892	0.478658498133177	0.109	0.03	1	Bcells_2
ptprea8	0.157022209796107	0.283971460857277	0.158	0.061	1	Bcells_2
ptges3a37	0.159098137475502	-0.87042158608289	0.582	0.545	1	Bcells_2
cnp49	0.160648401655393	-0.534078617968087	0.31	0.364	1	Bcells_2
ENSAMXG000000279973	0.162477549997625	-0.619032459309436	0.06	0.121	1	Bcells_2
lsm341	0.162867659999127	-0.295969747935551	0.31	0.152	1	Bcells_2
csnk1db40	0.163311180276865	0.275351036335069	0.109	0.03	1	Bcells_2
myca41	0.164329742590449	-1.14485705399462	0.109	0.182	1	Bcells_2
atp6v1e1a2	0.164858564973503	-0.25983344472126	0.163	0.061	1	Bcells_2
si:ch211-26b3.44	0.166636265285893	-0.562886286273073	0.06	0.121	1	Bcells_2
paip2b41	0.17237203950839	-0.866345848295552	0.174	0.242	1	Bcells_2
kcnk65	0.172408569976496	-0.629332594048022	0.136	0.212	1	Bcells_2
rock2a22	0.174208738689421	0.254890840898332	0.109	0.03	1	Bcells_2
psma6b31	0.175547994240269	0.307641961794984	0.228	0.121	1	Bcells_2
hccsb23	0.176076610201341	-0.682806722490977	0.087	0.152	1	Bcells_2
MARCKS30	0.177061054397986	-0.699658335941617	0.136	0.212	1	Bcells_2
rpl7l133	0.177306898349691	-0.491367510469719	0.288	0.364	1	Bcells_2
ENSAMXG000000141381	0.177959373739351	0.25237090670353	0.109	0.03	1	Bcells_2
syap126	0.179512703390102	0.273555524515503	0.152	0.061	1	Bcells_2
yipf436	0.182706442239229	-0.582692106528284	0.141	0.212	1	Bcells_2
skilb24	0.183830713907903	0.286455532632912	0.103	0.03	1	Bcells_2
zgc:6616026	0.185818062547687	0.275521621038035	0.103	0.03	1	Bcells_2
CCL145	0.18632239318456	-0.401982625190161	0.185	0.273	1	Bcells_2
id2a62	0.18641577500133	-0.532537602023268	0.109	0.182	1	Bcells_2
rasgrp2	0.187487083261609	-0.544549641048236	0.114	0.182	1	Bcells_2
il13ra1 (1 of many)6	0.187821250744203	0.309666309573144	0.103	0.03	1	Bcells_2
si:ch211-217k17.1110	0.193696542766037	0.80968901839918	0.408	0.303	1	Bcells_2
slc1a437	0.194035006403487	-0.740902719715842	0.141	0.212	1	Bcells_2
bxdc213	0.195946214007185	0.309195286268321	0.147	0.061	1	Bcells_2
DOCK21	0.196568295014836	0.268565175729182	0.228	0.121	1	Bcells_2
DAD136	0.201593155916971	-0.259773709092394	0.152	0.061	1	Bcells_2
mospd120	0.203878528268922	0.285262698917246	0.223	0.121	1	Bcells_2
im:7154036	0.204423251499807	-0.35358338532882	0.103	0.03	1	Bcells_2
atp6v0b28	0.205910445987455	-0.314642977607795	0.087	0.152	1	Bcells_2
dnajb1127	0.211378472173554	-0.404056177204572	0.114	0.182	1	Bcells_2
fam199x35	0.213303542687218	-0.603814738333258	0.114	0.182	1	Bcells_2
ormdl139	0.213817723387604	-0.648135558803457	0.12	0.182	1	Bcells_2
ENSAMXG0000000870014	0.214453355784306	-0.39179692751185	0.087	0.152	1	Bcells_2
top143	0.215534669157663	0.311120445219297	0.185	0.091	1	Bcells_2
thop112	0.217573719671448	-0.728569847875226	0.092	0.152	1	Bcells_2
park723	0.217914705203983	-0.392903614486459	0.147	0.061	1	Bcells_2
irf2bp2a82	0.219154601920961	-0.371657348379516	0.114	0.182	1	Bcells_2
ENSAMXG000000290131	0.22269231732565	-0.439507022023428	0.065	0.121	1	Bcells_2
smarcd28	0.225680939080502	-0.622083235234052	0.25	0.303	1	Bcells_2
si:ch211-284b7.322	0.226274146015828	-0.343141985908637	0.092	0.152	1	Bcells_2
commd326	0.228487520197596	-0.408692898825031	0.092	0.152	1	Bcells_2
ENSAMXG0000001644423	0.229540132358446	-0.27517029154188	0.147	0.061	1	Bcells_2
PPARG2	0.231200538090152	0.401179057764766	0.136	0.061	1	Bcells_2
atp6v1e1b45	0.232212546914246	-0.759759697334416	0.179	0.242	1	Bcells_2
rsrp174	0.239385219248878	-0.54679345865491	0.353	0.394	1	Bcells_2
hmgb2a34	0.240369503210549	0.472188487069608	0.745	0.636	1	Bcells_2
skap23	0.243709519208944	0.290097214894231	0.136	0.061	1	Bcells_2
seta39	0.249980514528615	-0.403222590088337	0.467	0.485	1	Bcells_2
ttyh3a32	0.252712150425346	-1.05398520337846	0.071	0.121	1	Bcells_2
ENSAMXG0000001985279	0.253190525778809	-0.346984998496612	0.63	0.606	1	Bcells_2
hck4	0.253460801346989	-0.305232825501642	0.185	0.091	1	Bcells_2
HSPA1L67	0.259112887295968	-0.858508950326377	0.266	0.152	1	Bcells_2
srrm231	0.259236662391311	-0.288394657804865	0.185	0.091	1	Bcells_2
apoc122	0.259236662391311	-0.835793615361348	0.185	0.091	1	Bcells_2
spcs331	0.259430634540295	0.331605396209747	0.402	0.273	1	Bcells_2
ptp4a144	0.263137517047547	-0.406923423192956	0.185	0.091	1	Bcells_2
fam49bb24	0.263397426262077	0.290812337493631	0.13	0.061	1	Bcells_2
kmt5aa8	0.263593341468245	-0.671037682709605	0.071	0.121	1	Bcells_2
phactr223	0.265316992485586	-0.382845129581641	0.12	0.182	1	Bcells_2
snapc527	0.266363412032406	-0.453297895889452	0.071	0.121	1	Bcells_2
ifngr139	0.268144935565163	-0.683441539359531	0.098	0.152	1	Bcells_2
ctnnb295	0.268491398918961	-0.312485347643325	0.092	0.152	1	Bcells_2
serp137	0.268933809191247	-0.424374199544049	0.484	0.485	1	Bcells_2
ENSAMXG000000204611	0.269153450010208	-0.436668485835699	0.071	0.121	1	Bcells_2
hsp90aa1.241	0.276593191127526	-0.465620607035379	0.696	0.606	1	Bcells_2
plxnb1b11	0.277643626846516	-0.70189464631495	0.071	0.121	1	Bcells_2
zgc:1539935	0.280513785418747	-0.499132353603443	0.071	0.121	1	Bcells_2
cwc15.17	0.285296378224679	-0.60227040366239	0.293	0.333	1	Bcells_2
ENSAMXG0000002039113	0.286427162254803	-0.365799975511002	0.136	0.061	1	Bcells_2
rbm39a47	0.286427162254803	-0.477650893129683	0.136	0.061	1	Bcells_2
ENSAMXG00000027947	0.298157140522134	-0.269535792831979	0.071	0.121	1	Bcells_2
tln148	0.300729097961077	-0.449810979837399	0.288	0.333	1	Bcells_2
atp6v1c1b27	0.301096319731908	-0.366245668793727	0.098	0.152	1	Bcells_2
prps1b48	0.303738250902464	-0.347428404871651	0.098	0.152	1	Bcells_2
mid1ip1b27	0.304149820659285	-0.389707889113511	0.25	0.303	1	Bcells_2
tmem2636	0.304375266569077	-0.620285768117135	0.163	0.212	1	Bcells_2
ENSAMXG0000002078525	0.305812291043666	0.256717028399989	0.163	0.091	1	Bcells_2
vps26b7	0.30723092925711	0.280737865371952	0.125	0.061	1	Bcells_2
ENSAMXG0000002732737	0.308056043525828	-0.817038314846136	0.136	0.182	1	Bcells_2
rgcc28	0.308847113618024	-0.514603655095989	0.375	0.394	1	Bcells_2
h1fx76	0.309204323847371	-0.364834470078933	0.63	0.576	1	Bcells_2
srprb16	0.309332738296831	-0.406245988826271	0.076	0.121	1	Bcells_2
ddx588	0.309332738296831	-0.825966562503539	0.076	0.121	1	Bcells_2
PDIA611	0.311422807378979	-0.48999158136131	0.19	0.242	1	Bcells_2
ENSAMXG000000169801	0.314275857502166	-0.337931738460079	0.13	0.061	1	Bcells_2
zgc:16273026	0.316020111689892	-0.347295557788418	0.614	0.394	1	Bcells_2
ilf229	0.319771558031831	-0.509387862053662	0.163	0.212	1	Bcells_2
ENSAMXG0000001081911	0.320995002318421	-0.348680149726304	0.217	0.121	1	Bcells_2
tax1bp1b39	0.323384357725329	-0.32225205602623	0.168	0.091	1	Bcells_2
syk3	0.327337886765633	-0.289761272604309	0.353	0.212	1	Bcells_2
gmppb5	0.327652189697148	-0.454707683772625	0.076	0.121	1	Bcells_2
nfe2l2a25	0.332233557000908	-0.315439962909809	0.353	0.394	1	Bcells_2
laptm4a23	0.332553722557331	-0.326183307553319	0.212	0.121	1	Bcells_2
hnrnph116	0.337070703440089	-0.430803919735622	0.076	0.121	1	Bcells_2
fkbp4104	0.342732548000371	-0.730660787453196	0.614	0.576	1	Bcells_2
sh3glb1a1	0.34465172245674	-0.398270183565408	0.125	0.061	1	Bcells_2
dnajc5gb2	0.344814868286376	-0.266174483486329	0.168	0.091	1	Bcells_2
adh533	0.346944971381307	-0.348650826121805	0.348	0.212	1	Bcells_2
fnbp434	0.347145828847804	-0.493034309648498	0.136	0.182	1	Bcells_2
ucp227	0.348533046815613	-0.742106919484659	0.255	0.303	1	Bcells_2
btf362	0.351654676678175	-0.557422792107682	0.576	0.515	1	Bcells_2
ENSAMXG0000002059819	0.359965673142056	-0.266978182892677	0.37	0.242	1	Bcells_2
cyb561a3a4	0.360555073187847	-0.925896596046559	0.457	0.424	1	Bcells_2
prkab1b25	0.362974538212226	-0.482015367096123	0.109	0.152	1	Bcells_2
si:ch211-157p22.10	0.363028125616915	-0.31568066997963	0.076	0.121	1	Bcells_2
UQCRFS133	0.368341785564711	-0.730387038258818	0.293	0.182	1	Bcells_2
phf613	0.372028225688268	-0.983528529507527	0.179	0.212	1	Bcells_2
fosb56	0.376018623241808	-0.578240055751382	0.402	0.394	1	Bcells_2
ENSAMXG0000002503762	0.377472558409297	-0.823469906871913	0.245	0.273	1	Bcells_2
uhrf1	0.377768769875003	-0.286791833944134	0.12	0.061	1	Bcells_2
bhlhe4077	0.378732167055545	-0.274651409110738	0.837	0.727	1	Bcells_2
mrpl5410	0.380418706663426	-0.25871909709089	0.109	0.152	1	Bcells_2
ENSAMXG0000000901514	0.380668915894675	-0.637306172259603	0.272	0.303	1	Bcells_2
slc3a2b53	0.381333805454353	-0.327905859070773	0.207	0.121	1	Bcells_2
sqstm160	0.381522273612032	-0.250617416768659	0.543	0.545	1	Bcells_2
cbfb1	0.382755632752392	-0.967430553369301	0.114	0.152	1	Bcells_2
tnfrsf9b5	0.383375356490462	-0.91717288901001	0.109	0.152	1	Bcells_2
golga734	0.383778661185059	-0.307812555289914	0.12	0.061	1	Bcells_2
KCTD1218	0.384545852833106	-0.470313884004641	0.375	0.242	1	Bcells_2
acsl4a33	0.388338853678111	-0.437406495650924	0.201	0.242	1	Bcells_2
ap2s135	0.388499081016065	-0.499508395475689	0.207	0.121	1	Bcells_2
tubb2b78	0.388560616955131	0.382034335195292	0.31	0.242	1	Bcells_2
ENSAMXG0000001158413	0.393316028653853	0.304157479871368	0.109	0.061	1	Bcells_2
ENSAMXG000000203856	0.394269329847101	-0.348542188161425	0.158	0.091	1	Bcells_2
nop25	0.396699800776219	-0.352436685861468	0.082	0.121	1	Bcells_2
cript52	0.396984793239	-0.313176875645167	0.158	0.091	1	Bcells_2
dph2	0.397695728705903	-0.382087722737553	0.163	0.091	1	Bcells_2
sssca122	0.399711508577619	-0.443312926942218	0.158	0.091	1	Bcells_2
pde5ab8	0.40013036597258	-0.279442931872541	0.082	0.121	1	Bcells_2
fam78ab	0.40013036597258	-0.593476431532966	0.082	0.121	1	Bcells_2
maco1b27	0.401409117190703	-0.324987371585573	0.109	0.152	1	Bcells_2
ENSAMXG0000002024934	0.401769275102033	-0.293553805975015	0.293	0.182	1	Bcells_2
tspan145	0.403095490741327	-0.467095231343136	0.163	0.091	1	Bcells_2
hadh21	0.403458011646654	-0.313078384839947	0.114	0.152	1	Bcells_2
mapk1333	0.403458011646654	-0.443566765207419	0.114	0.152	1	Bcells_2
gpr183a	0.403578704113338	-0.344805279490648	0.082	0.121	1	Bcells_2
rsl24d135	0.405820374685975	-0.46204184411713	0.522	0.455	1	Bcells_2
si:rp71-68n21.91	0.409440975756019	0.393297066824505	0.109	0.061	1	Bcells_2
ENSAMXG0000000815034	0.410730507568811	-0.358534437655147	0.141	0.182	1	Bcells_2
rnaseh2a2	0.413857243144084	-0.310932156704809	0.114	0.061	1	Bcells_2
ENSAMXG000000194096	0.414029961908921	-0.382741967986325	0.082	0.121	1	Bcells_2
sat1b81	0.415693083440865	-1.08050601042717	0.299	0.303	1	Bcells_2
zfand2a11	0.423079855084819	-0.42889095273836	0.109	0.152	1	Bcells_2
jpt1b41	0.423584187316802	-0.356547971555892	0.114	0.061	1	Bcells_2
lamtor333	0.425085004760178	-0.41985738288024	0.484	0.455	1	Bcells_2
yipf628	0.427593115727876	-0.495127526082591	0.158	0.091	1	Bcells_2
ENSAMXG000000155983	0.427593115727876	-0.506548769765994	0.141	0.182	1	Bcells_2
si:ch211-122h15.4	0.430093857361292	-0.553686464054721	0.087	0.121	1	Bcells_2
egr321	0.431429039849798	-0.302004836927518	0.136	0.182	1	Bcells_2
clcn5b1	0.437312886102551	-0.720563269180672	0.114	0.152	1	Bcells_2
taldo137	0.44168530712899	-0.276024044606569	0.245	0.152	1	Bcells_2
ctsba37	0.442569412044209	-0.466335670610747	0.413	0.273	1	Bcells_2
abhd17c25	0.444579973779637	-0.257486879501323	0.152	0.091	1	Bcells_2
trnau1apb29	0.448945827959541	0.25309948567754	0.103	0.061	1	Bcells_2
ENSAMXG000000207462	0.458675757723786	-0.565184486961529	0.087	0.121	1	Bcells_2
btg247	0.459413916172505	-0.481355892255916	0.891	0.818	1	Bcells_2
got2a32	0.461617485278879	-0.322038967827258	0.288	0.303	1	Bcells_2
atp6ap226	0.463001741803743	-0.369581987657429	0.288	0.182	1	Bcells_2
ENSAMXG0000001216256	0.463616156667467	-0.286884590527868	0.109	0.061	1	Bcells_2
psmd11b38	0.46895709741702	-0.364224399298182	0.19	0.121	1	Bcells_2
ENSAMXG0000001777754	0.469645581735908	-0.642786179933788	0.81	0.667	1	Bcells_2
zgc:5652532	0.470658033526442	-0.425939367735023	0.109	0.061	1	Bcells_2
hspa4a84	0.471100676004915	-0.855192919506912	0.332	0.333	1	Bcells_2
eif1axb51	0.473834206128591	-0.477629231296816	0.152	0.182	1	Bcells_2
kat6b25	0.477066895503527	-0.437999434518714	0.087	0.121	1	Bcells_2
nfs160	0.481216335176862	-0.693174402391468	0.092	0.121	1	Bcells_2
sae17	0.48328161764595	-0.633959154364373	0.12	0.152	1	Bcells_2
tmed1038	0.485454180413234	-0.38094113810565	0.505	0.455	1	Bcells_2
ptprfb15	0.489361807920503	-0.28921400297434	0.114	0.152	1	Bcells_2
ENSAMXG000000032442	0.495131433760123	-3.28886817722962	0.478	0.455	1	Bcells_2
spi1b4	0.498886998072737	-0.312965034689147	0.223	0.152	1	Bcells_2
endou	0.499816615335932	0.533409086275301	0.13	0.091	1	Bcells_2
hars26	0.501331216065379	-0.523255589065305	0.158	0.182	1	Bcells_2
serf236	0.503252519147223	0.312464475145998	0.136	0.091	1	Bcells_2
bcl101	0.503412419255191	-0.457904795686408	0.103	0.061	1	Bcells_2
sftpbb36	0.504796036089221	-0.2838315059059	0.745	0.697	1	Bcells_2
bccip11	0.506554662270897	0.262376495386551	0.136	0.091	1	Bcells_2
ENSAMXG0000001536910	0.50712860645592	-0.503102728405332	0.636	0.576	1	Bcells_2
cnpy232	0.510982079210302	-0.451297338790913	0.288	0.303	1	Bcells_2
dazap238	0.51507105319583	-0.304962577325458	0.223	0.152	1	Bcells_2
stx415	0.515819553653244	-0.433799662342103	0.147	0.091	1	Bcells_2
smn112	0.515819553653244	-0.492092028519159	0.147	0.091	1	Bcells_2
phb41	0.517171839239271	-0.637977879740538	0.19	0.121	1	Bcells_2
nkap36	0.522314079204093	-0.660417819622398	0.092	0.121	1	Bcells_2
herc427	0.529544162778049	-0.254254471788568	0.261	0.182	1	Bcells_2
esd29	0.532835820413618	-0.368454247899023	0.141	0.091	1	Bcells_2
trappc233	0.532835820413618	-0.555932166904191	0.141	0.091	1	Bcells_2
lsm12b30	0.533376368623107	-0.493488215037621	0.125	0.152	1	Bcells_2
calua46	0.53677886489698	-0.563175927847062	0.125	0.152	1	Bcells_2
pole32	0.541021059995822	-0.513057262112265	0.158	0.182	1	Bcells_2
ENSAMXG000000054287	0.541573967658982	-0.353119331755383	0.092	0.121	1	Bcells_2
spty2d129	0.544174278222365	0.306458713361754	0.13	0.091	1	Bcells_2
si:ch73-335l21.483	0.549089140892087	-1.14898219510408	0.196	0.212	1	Bcells_2
si:dkey-28b4.784	0.549964993101975	-0.846565459687835	0.277	0.273	1	Bcells_2
fas3	0.550323551895209	-0.356225572149539	0.152	0.182	1	Bcells_2
pbxip1b3	0.55049708836613	-0.354619371540837	0.136	0.091	1	Bcells_2
ccdc90b1	0.559925184094532	-0.484441491886186	0.141	0.091	1	Bcells_2
ENSAMXG0000000166838	0.561883024845315	-0.264842443059023	0.217	0.152	1	Bcells_2
COQ10A (1 of many)15	0.56211305398685	-0.331022781527212	0.185	0.212	1	Bcells_2
u2af2b25	0.562566244617675	-0.285163424453964	0.179	0.121	1	Bcells_2
ncalda38	0.565144411857308	-0.250640174343073	0.092	0.121	1	Bcells_2
calm1b27	0.570521299043654	-0.282957259629853	0.364	0.273	1	Bcells_2
cnih137	0.574911617537962	-0.409199902340264	0.125	0.152	1	Bcells_2
tnfrsf1a12	0.574911617537962	-0.546644429398987	0.136	0.091	1	Bcells_2
cxcr4a	0.575456592599363	-0.38896270562007	0.163	0.182	1	Bcells_2
nccrp110	0.58131773945538	-0.269765969050149	0.179	0.121	1	Bcells_2
ENSAMXG0000002161852	0.581725889442804	-0.37566762129209	0.212	0.152	1	Bcells_2
baz1b23	0.581980087770009	-0.289135031923122	0.136	0.091	1	Bcells_2
shmt1	0.581980087770009	-0.298466434115742	0.136	0.091	1	Bcells_2
nfkbie16	0.583690302702264	-0.392757855473396	0.549	0.394	1	Bcells_2
ENSAMXG000000063397	0.584256928443553	-0.81501062017516	0.424	0.364	1	Bcells_2
erlin13	0.58552948378183	-0.266415579237487	0.136	0.091	1	Bcells_2
med1036	0.58763257505135	-0.357490977449907	0.179	0.121	1	Bcells_2
eif4a236	0.590013439544512	-0.523797448268841	0.234	0.242	1	Bcells_2
ENSAMXG000000052272	0.590947195832147	-0.458709850252124	0.098	0.121	1	Bcells_2
clta40	0.593684584884888	-0.405913439559792	0.261	0.182	1	Bcells_2
uck2a24	0.593978962198311	-0.895177923249954	0.168	0.182	1	Bcells_2
dnajb1b50	0.594036275697689	-0.366285877174324	0.13	0.091	1	Bcells_2
zgc:1536593	0.596028074380279	-0.950549686046728	0.549	0.515	1	Bcells_2
rtca25	0.602910877676459	-0.428968541716932	0.098	0.121	1	Bcells_2
cct742	0.608079959970786	-0.763419264434338	0.103	0.121	1	Bcells_2
mpp132	0.608224677359999	-0.315108030035871	0.207	0.152	1	Bcells_2
ENSAMXG000000081457	0.614291156520623	-0.368448926205086	0.196	0.212	1	Bcells_2
ENSAMXG0000000083328	0.617080439560005	-0.261006471700223	0.69	0.545	1	Bcells_2
si:ch211-214j24.1033	0.620430939577597	-0.462821663915186	0.255	0.182	1	Bcells_2
ENSAMXG0000000302763	0.62308861439872	-0.930666308489795	0.098	0.121	1	Bcells_2
zpr161	0.626503295946407	-0.315498202470723	0.196	0.212	1	Bcells_2
ddit441	0.62756740396488	-0.25914294995908	0.277	0.212	1	Bcells_2
usf211	0.627932160011698	-0.350512976503744	0.103	0.121	1	Bcells_2
ssr434	0.632775300064433	-0.27553757899166	0.609	0.545	1	Bcells_2
spina44	0.635371208077701	-0.641061310112513	0.136	0.152	1	Bcells_2
emc817	0.639975271105873	-0.450822714672534	0.103	0.121	1	Bcells_2
rbm25b36	0.642124395632306	-0.703025068561693	0.13	0.091	1	Bcells_2
zgc:1105919	0.642543920754012	-0.560836194613603	0.136	0.152	1	Bcells_2
dnase1l14	0.660620956299529	-0.545135163858867	0.136	0.152	1	Bcells_2
ckba61	0.664877305401648	-0.281151493915758	0.375	0.303	1	Bcells_2
prdx336	0.6675098459482	-0.43067884320571	0.174	0.182	1	Bcells_2
ENSAMXG0000001308538	0.668449422191961	-0.258627866730856	0.391	0.273	1	Bcells_2
ENSAMXG0000002425152	0.669864435057566	-0.42363700804249	0.332	0.242	1	Bcells_2
ddx6120	0.671560089980224	-0.4045333391561	0.288	0.212	1	Bcells_2
nfkbiaa12	0.672720352358119	-0.431520477830793	0.658	0.545	1	Bcells_2
tmed923	0.674855758117068	-0.328784211631145	0.234	0.182	1	Bcells_2
c1d14	0.675600901602701	-0.732728544377522	0.25	0.242	1	Bcells_2
cnbpa25	0.680266549993767	-0.267016937760335	0.549	0.485	1	Bcells_2
si:dkey-234i14.9	0.682085116006562	-0.349990355167005	0.158	0.121	1	Bcells_2
m6pr9	0.686749229346332	-0.932231439277529	0.141	0.152	1	Bcells_2
grk61	0.686911417149232	-0.25157792162104	0.125	0.091	1	Bcells_2
hspa1317	0.690842768799998	-0.367888361881997	0.125	0.091	1	Bcells_2
VPS4B20	0.690842768799998	-0.395297129786602	0.125	0.091	1	Bcells_2
ncbp227	0.694344270256079	-0.321948874924064	0.201	0.152	1	Bcells_2
mcts128	0.697530004324787	-0.435911896872892	0.174	0.182	1	Bcells_2
wbp2nl78	0.700736672660167	-0.398259210377632	0.109	0.121	1	Bcells_2
arl6ip133	0.702010809169253	-0.378716644724136	0.332	0.242	1	Bcells_2
ARF526	0.705036916868168	-0.416379890948856	0.141	0.152	1	Bcells_2
hnrnpa1b103	0.706650781411823	-0.503174661004751	0.125	0.091	1	Bcells_2
cct549	0.706850750713358	-0.343664970563411	0.489	0.394	1	Bcells_2
chd4a23	0.707645763483358	-0.264455308316596	0.174	0.182	1	Bcells_2
ola125	0.708799215990075	-0.496410786417551	0.147	0.152	1	Bcells_2
tmed21	0.708950123112576	-0.598748108479504	0.109	0.121	1	Bcells_2
slc20a1b35	0.709360414337107	-0.398527086158648	0.245	0.182	1	Bcells_2
ENSAMXG0000000548584	0.710978599443805	-0.36258597862767	0.679	0.515	1	Bcells_2
gstp241	0.71255110375339	-0.366374900691982	0.342	0.273	1	Bcells_2
ighz	0.712941078964541	-0.263399701285396	0.304	0.303	1	Bcells_2
chmp4bb32	0.713108555166838	-0.278728391143954	0.397	0.364	1	Bcells_2
canx49	0.717197550339585	-0.255313825431389	0.109	0.121	1	Bcells_2
psmb538	0.719727197361236	-0.57190531214559	0.147	0.152	1	Bcells_2
hmgb1a116	0.719934949297091	-0.605752498908827	0.223	0.212	1	Bcells_2
eif3m40	0.72264668232637	-0.366229673810809	0.495	0.364	1	Bcells_2
vdac140	0.725987122357034	-0.549940357779763	0.196	0.152	1	Bcells_2
nono31	0.726489761734945	-0.409186244814576	0.163	0.121	1	Bcells_2
snap23.117	0.727393583948045	-0.434440856561836	0.179	0.182	1	Bcells_2
marcksl1a80	0.729616622174771	-0.542216938215139	0.31	0.242	1	Bcells_2
ppp1r1119	0.737959013434152	-0.408487024869374	0.109	0.121	1	Bcells_2
ENSAMXG0000000124533	0.739258935199318	-0.468753280924389	0.196	0.152	1	Bcells_2
CXorf21	0.745387928261796	-0.260689676849359	0.283	0.273	1	Bcells_2
snx9b11	0.74826920391166	-0.389768931241305	0.201	0.152	1	Bcells_2
ets241	0.748638001419065	-0.65305066836827	0.114	0.121	1	Bcells_2
ostm119	0.750697165798285	-0.283886363138358	0.12	0.091	1	Bcells_2
psme317	0.752058869716509	-0.251494895167914	0.174	0.182	1	Bcells_2
hsc7057	0.752608868488687	-0.95300405244658	0.196	0.152	1	Bcells_2
polr2h4	0.760273275066712	-0.273345425544282	0.152	0.121	1	Bcells_2
dcaf535	0.760338913261721	-0.770758442549845	0.223	0.182	1	Bcells_2
ppp4ca32	0.761552337028933	-0.734772926579052	0.25	0.242	1	Bcells_2
fam107b86	0.761870237014604	-0.629125863915139	0.386	0.364	1	Bcells_2
ENSAMXG0000002469718	0.763784196298467	-0.502102048206577	0.228	0.182	1	Bcells_2
ENSAMXG0000001776326	0.764132815493531	-0.279632629967209	0.554	0.424	1	Bcells_2
baz1a5	0.76516031476129	-0.823764917469164	0.114	0.121	1	Bcells_2
pan37	0.76734597666966	-0.389274862438	0.114	0.091	1	Bcells_2
ccnl1a59	0.767445654299768	-0.806237606385563	0.364	0.303	1	Bcells_2
wtap40	0.775188989094427	-0.257520177864311	0.152	0.121	1	Bcells_2
fkbp830	0.776103208155967	-0.254648677416561	0.212	0.212	1	Bcells_2
fosab36	0.779450815499724	-0.462232073470486	0.707	0.545	1	Bcells_2
phb2a31	0.782678454893708	-0.442454226988647	0.152	0.121	1	Bcells_2
ENSAMXG0000002100025	0.784226982299509	-0.27380550054909	0.19	0.152	1	Bcells_2
fkbp562	0.786430803185582	-0.769017855652067	0.152	0.121	1	Bcells_2
eif4ebp138	0.787600665071077	-0.490013704663005	0.228	0.182	1	Bcells_2
kdelr2a19	0.788546239525307	-0.561683697204009	0.114	0.091	1	Bcells_2
sdc448	0.789108626485464	-0.273696609532607	0.239	0.242	1	Bcells_2
snrpa112	0.790188118194189	-0.49119728475468	0.147	0.152	1	Bcells_2
gm2a16	0.790298426723452	-0.395755999432915	0.174	0.182	1	Bcells_2
zgc:9190947	0.791078631099106	-0.453326681295808	0.185	0.182	1	Bcells_2
btg148	0.791789557502899	-0.315954217700438	0.543	0.455	1	Bcells_2
metap2b38	0.792251800826961	-0.299424500549822	0.299	0.273	1	Bcells_2
ENSAMXG000000142505	0.795585215371773	-0.286874156386015	0.228	0.182	1	Bcells_2
nop5636	0.797865849766042	-0.260637659038425	0.255	0.242	1	Bcells_2
atp5pd56	0.804907117807046	-0.287063297040649	0.272	0.212	1	Bcells_2
tomm20b29	0.810059365547436	-0.485964463630196	0.255	0.242	1	Bcells_2
dr128	0.811129573877478	-0.345620887271224	0.114	0.121	1	Bcells_2
zranb233	0.815183490009978	-0.553325831363878	0.185	0.182	1	Bcells_2
fbxo931	0.816366460676387	-0.735796901357676	0.12	0.121	1	Bcells_2
morf4l122	0.822788516102393	-0.659472395512847	0.114	0.091	1	Bcells_2
gnaia85	0.823024493236332	-0.473922661636612	0.245	0.242	1	Bcells_2
slc30a728	0.823796475377837	-0.51751008297882	0.147	0.121	1	Bcells_2
tmem12727	0.824213635249422	-0.34412643037465	0.147	0.152	1	Bcells_2
tagapa7	0.832510441104753	-0.55396474634603	0.19	0.152	1	Bcells_2
prelid1a32	0.833957411669236	-0.458549644097271	0.152	0.152	1	Bcells_2
hdac134	0.834503880369618	-0.36440979818523	0.217	0.212	1	Bcells_2
prkar1aa20	0.837158979445637	-0.471998140674754	0.12	0.121	1	Bcells_2
ccni42	0.837409547997036	-0.410286287913104	0.614	0.545	1	Bcells_2
nhp223	0.83813581500923	-0.374375385467735	0.25	0.242	1	Bcells_2
eif2s1b33	0.839756047203901	-0.336826763613147	0.348	0.273	1	Bcells_2
ENSAMXG00000002789	0.840041503252665	-0.261907663129136	0.109	0.121	1	Bcells_2
IGKC4	0.842242969543472	-0.989002188471879	0.761	0.606	1	Bcells_2
sec61b38	0.843439634700672	-0.354346534137955	0.565	0.455	1	Bcells_2
pkma26	0.845117231880656	-0.269304764594038	0.228	0.212	1	Bcells_2
NDFIP231	0.853663821550576	-0.456792673428757	0.255	0.212	1	Bcells_2
hnrnpabb50	0.856018748012639	-0.393228569708354	0.446	0.364	1	Bcells_2
ENSAMXG000000210547	0.859105243865894	-0.341691045311692	0.109	0.091	1	Bcells_2
ENSAMXG000000156225	0.859874056002311	-0.424393778924292	0.299	0.242	1	Bcells_2
si:dkey-46a10.347	0.863533500196858	-0.461585766630494	0.109	0.091	1	Bcells_2
sec61a1l43	0.869498887198214	-0.381297623485867	0.272	0.242	1	Bcells_2
eno1a42	0.87022631569319	-0.270564745261672	0.266	0.242	1	Bcells_2
sod238	0.874822599788049	-0.378092398490979	0.125	0.121	1	Bcells_2
mif35	0.878046849798911	-0.257809682450514	0.337	0.273	1	Bcells_2
rnf1377	0.878364757002754	-0.507158497225118	0.141	0.121	1	Bcells_2
reep3b17	0.881100895926581	-0.719165981165189	0.217	0.182	1	Bcells_2
chid124	0.881288068523759	-0.274518378743729	0.109	0.091	1	Bcells_2
zgc:5649336	0.884531344160023	-0.278149586782896	0.489	0.364	1	Bcells_2
dusp236	0.886298507078685	-0.313995750892969	0.674	0.545	1	Bcells_2
zgc:9202727	0.886807719743262	-0.33601744291911	0.609	0.424	1	Bcells_2
arg251	0.887094862922237	-0.55277413111587	0.337	0.303	1	Bcells_2
oaz1b33	0.887792513145118	-0.340601838176665	0.772	0.636	1	Bcells_2
hsp90b148	0.888966613499658	-0.389702164808214	0.359	0.303	1	Bcells_2
fam49al27	0.890249087297191	-0.476082870232618	0.141	0.121	1	Bcells_2
usp444	0.892108856919753	-0.253732598570696	0.158	0.152	1	Bcells_2
ssr126	0.89566603483215	-0.398229729240907	0.261	0.242	1	Bcells_2
myo1f1	0.897091597537639	-0.737301409981757	0.103	0.091	1	Bcells_2
tnip12	0.903867317337138	-0.515457075175588	0.125	0.121	1	Bcells_2
ddx3b33	0.907757939613492	-0.405618092399313	0.217	0.182	1	Bcells_2
mych39	0.910633548091841	-0.749447028745857	0.234	0.212	1	Bcells_2
etfa45	0.911346402590229	-0.413462086094673	0.196	0.182	1	Bcells_2
ENSAMXG0000001865130	0.913270689513624	-0.456329728845105	0.266	0.242	1	Bcells_2
ENSAMXG000000122308	0.913655650426935	-0.370411638155846	0.152	0.152	1	Bcells_2
tcea133	0.913880293317407	-0.29165045369707	0.201	0.182	1	Bcells_2
ENSAMXG000000286396	0.913989345334747	-0.348157776118027	0.321	0.273	1	Bcells_2
pde7a6	0.914809502539779	-0.360148189019121	0.196	0.182	1	Bcells_2
pdap1a38	0.919433259261429	-0.43505411265998	0.255	0.212	1	Bcells_2
stmn1b42	0.92132834868276	0.288232059300049	0.12	0.121	1	Bcells_2
tnrc532	0.927820811850797	-0.423299723180246	0.217	0.182	1	Bcells_2
dub4	0.935504262631584	-0.410914746025425	0.391	0.333	1	Bcells_2
ctsa34	0.935820248439382	-0.449237492103543	0.348	0.273	1	Bcells_2
yif1a29	0.937217238791126	-0.422362261089087	0.125	0.121	1	Bcells_2
uqcrc2b41	0.94199881105268	-0.433248299357573	0.141	0.121	1	Bcells_2
actb131	0.944198201088571	-0.319290354298415	0.75	0.576	1	Bcells_2
mtmr142	0.948482883890296	-0.562777080944982	0.13	0.121	1	Bcells_2
sumo3a37	0.950776963585328	-0.35788408112299	0.495	0.394	1	Bcells_2
fuca1.29	0.951301549477223	-0.616358476725125	0.261	0.212	1	Bcells_2
bag379	0.951871375614854	-0.924916121177466	0.103	0.091	1	Bcells_2
ndufs8a39	0.952995971868284	-0.297408717618759	0.196	0.182	1	Bcells_2
trib351	0.954191635524461	-0.429614293678911	0.174	0.152	1	Bcells_2
ssb33	0.959683611828712	-0.352197210736164	0.174	0.152	1	Bcells_2
sat1a.260	0.960680820606832	-1.57040121786565	0.207	0.182	1	Bcells_2
mrpl1227	0.964783228716361	-0.565769558105918	0.168	0.152	1	Bcells_2
psma6l2	0.96949246412542	-0.451295698369248	0.212	0.182	1	Bcells_2
foxn2b3	0.973197501710195	-0.790945018533805	0.13	0.121	1	Bcells_2
tcp145	0.975963315936973	-0.287677745551506	0.435	0.364	1	Bcells_2
lpcat443	0.980333949249859	-0.292945720677321	0.467	0.394	1	Bcells_2
ENSAMXG0000001641350	0.981442606545411	-2.87218268622742	0.13	0.121	1	Bcells_2
NR4A152	0.987221002477062	-0.309180709905464	0.527	0.424	1	Bcells_2
sf131	0.994437695540773	-0.53996586615623	0.168	0.152	1	Bcells_2
cd28l7	0.997937883755402	-0.522179963785765	0.13	0.121	1	Bcells_2
fosl262	0.998639938730043	-0.341594119852121	0.408	0.333	1	Bcells_2
ptpn67	1	-0.426468978940904	0.288	0.242	1	Bcells_2
RPL38112	2.48690611122128e-12	1.15173621602355	0.98	0.707	6.2846604336673e-08	Bcells_3
ccr9a14	2.71095242260216e-12	-2.62469987877094	0.122	0.776	6.85084786715792e-08	Bcells_3
rpl3593	1.31027764055581e-10	0.916665238489817	1	0.862	3.31120262544858e-06	Bcells_3
rps29111	5.93693617405728e-10	1.11985475969199	0.959	0.655	1.50032314054602e-05	Bcells_3
rps21104	8.63314775199057e-10	0.939799857659734	0.959	0.724	2.18168276840554e-05	Bcells_3
zgc:171772104	1.19066428372964e-09	0.946049373712672	0.98	0.741	3.00892771141319e-05	Bcells_3
ENSAMXG0000001298562	1.52073468745631e-09	0.839146072304167	0.98	0.759	3.84304862867083e-05	Bcells_3
rpl35a68	5.39602113555484e-09	1.20017412030716	0.878	0.397	0.000136362850116606	Bcells_3
rps28108	6.75475785506153e-09	0.914156174377487	0.98	0.621	0.00017069948575526	Bcells_3
rpl3695	7.40099882319215e-09	0.81355900387089	1	0.793	0.000187030641260889	Bcells_3
rpl31101	8.95996585366069e-09	0.959379313620147	0.959	0.655	0.000226427297087859	Bcells_3
ENSAMXG0000001020318	4.08702636538479e-08	1.3259139095529	0.429	0	0.00103283243279639	Bcells_3
rps1359	7.21469602178551e-08	0.656731441813943	0.98	0.845	0.00182322583166542	Bcells_3
rpl2984	1.04194347251706e-07	0.843561738198579	0.98	0.655	0.00263309534939787	Bcells_3
faub98	1.99295522815684e-07	0.637025574360186	1	0.741	0.00503639715707514	Bcells_3
rpl37.1100	2.25775998033238e-07	0.757850987094684	0.959	0.793	0.00570558524629797	Bcells_3
ENSAMXG0000002776926	2.65032469606121e-07	3.0238283004263	0.49	0.052	0.00669763553941629	Bcells_3
rpl3974	2.97761900267011e-07	0.767579653226691	0.98	0.759	0.00752474098164764	Bcells_3
rpl3481	3.6863291745768e-07	0.66293214371909	0.98	0.879	0.00931572245707303	Bcells_3
rplp2l72	1.13551935492291e-06	0.603244623068683	1	0.828	0.0286957096182567	Bcells_3
ENSAMXG0000001020188	1.27288815354165e-06	-1.72831761618319	0.102	0.517	0.0321671565281511	Bcells_3
rpl3298	1.7777939816832e-06	0.583747174495482	0.98	0.948	0.0449266317111162	Bcells_3
atp5mf55	2.43974021018608e-06	0.88537985017704	0.755	0.293	0.0616546748516123	Bcells_3
ENSAMXG00000025407132	3.00136343302955e-06	-3.25473063328146	0.02	0.397	0.0758474553160899	Bcells_3
rpl2362	3.35741310125281e-06	0.565848677726352	0.98	0.845	0.0848451864817597	Bcells_3
rps27.187	4.6067022593683e-06	0.537917341049541	0.959	0.862	0.116415972796496	Bcells_3
rplp278	4.8760535004295e-06	0.586693074348461	0.98	0.828	0.123222748009354	Bcells_3
ENSAMXG0000000190892	6.54951654843079e-06	0.607044932574162	0.959	0.741	0.165512832695394	Bcells_3
ENSAMXG00000008001109	6.56868952898237e-06	1.15949324716656	0.592	0.172	0.165997353086913	Bcells_3
rps1255	7.03371052705563e-06	0.558324116563378	0.959	0.966	0.177748898729223	Bcells_3
rps27a51	7.14105028415818e-06	0.464025751520988	0.98	0.983	0.180461481730961	Bcells_3
rps1572	7.37853129263769e-06	0.553755086433673	0.959	0.845	0.186462864296247	Bcells_3
rps2588	9.78919145393591e-06	0.645486118730004	0.959	0.759	0.247382657232414	Bcells_3
ENSAMXG0000001444570	9.79910150018887e-06	0.477891487880431	0.98	0.879	0.247633094011273	Bcells_3
RPL27A69	1.07974395129367e-05	0.550451510015813	0.98	0.845	0.272862093931423	Bcells_3
uqcrb56	1.1087597337184e-05	0.982204005292417	0.571	0.19	0.280194672307977	Bcells_3
eef1a1l1 (1 of many)126	1.65261941137261e-05	-0.781362818236945	0.837	0.948	0.417633451447971	Bcells_3
tmem25861	1.77173517751501e-05	0.951515410433434	0.449	0.069	0.447735196709819	Bcells_3
rpl36a92	2.11826294205458e-05	0.49358151426119	1	0.914	0.535306228086612	Bcells_3
rps1958	2.21053512130663e-05	0.475698420511887	0.98	0.966	0.558624330505397	Bcells_3
rps1048	2.34644268305632e-05	0.605959015187073	0.918	0.621	0.592969530435162	Bcells_3
rpl1754	3.97615421759709e-05	0.445442924606669	0.98	0.879	1	Bcells_3
rgs1313	4.05656445229318e-05	0.907988996672779	0.51	0.121	1	Bcells_3
rps2375	4.6853445368796e-05	0.590152047157386	0.959	0.724	1	Bcells_3
tmsb4x84	7.39745715918929e-05	0.897090842521891	0.592	0.207	1	Bcells_3
ENSAMXG0000001777755	8.12151273437304e-05	-0.700876588307017	0.898	0.914	1	Bcells_3
ndufa345	8.23269572293056e-05	1.01532299679472	0.408	0.086	1	Bcells_3
rpl2852	8.49435794845564e-05	0.449424905762312	0.98	0.931	1	Bcells_3
zfp36l1a18	8.52636720333194e-05	0.471708846613606	0.612	0.207	1	Bcells_3
rpl2458	0.000103650067005427	0.366625353127952	0.959	0.845	1	Bcells_3
rplp147	0.000138398545883409	0.431908359284711	1	0.983	1	Bcells_3
rpl3075	0.000140737865860397	0.453772573283931	0.939	0.793	1	Bcells_3
ACTB113	0.00015586517125132	-0.998126757853689	0.796	0.81	1	Bcells_3
RPS2059	0.000164937674641493	0.401728299003847	1	0.914	1	Bcells_3
ENSAMXG0000000263473	0.000169016976164999	0.384475591254901	0.98	0.914	1	Bcells_3
rps1869	0.000196499112980968	0.374163728721557	1	1	1	Bcells_3
rpl2295	0.000212055118874169	0.416473780069644	1	0.793	1	Bcells_3
rps2471	0.000233486073002301	0.402107008846115	0.98	0.983	1	Bcells_3
si:dkeyp-80c12.1074	0.00028144042059642	0.911814775072373	0.429	0.121	1	Bcells_3
si:ch211-222l21.141	0.000286376971120355	-0.616176497727647	0.796	0.845	1	Bcells_3
ENSAMXG0000000456711	0.000291000786916102	0.891647651346207	0.327	0.052	1	Bcells_3
uba5239	0.000306868406307714	0.430010129120364	0.939	0.638	1	Bcells_3
ATP5F1E75	0.000318584891154799	0.570967618348396	0.653	0.259	1	Bcells_3
bida11	0.000374434251104909	0.943078976176347	0.327	0.052	1	Bcells_3
ap1m169	0.000411540371405906	0.835315603533978	0.286	0.034	1	Bcells_3
magoh42	0.000423346287086032	0.80961957448451	0.469	0.155	1	Bcells_3
rps1673	0.000434384059949129	0.575708144450988	0.898	0.672	1	Bcells_3
rpl1480	0.000465619414577846	0.408775344077035	0.959	0.862	1	Bcells_3
pfn111	0.000474931265402914	0.754156909477768	0.592	0.241	1	Bcells_3
NDUFB186	0.000475561769731783	0.982880238619906	0.408	0.103	1	Bcells_3
ndufa174	0.000497395040116483	0.890895175358466	0.429	0.121	1	Bcells_3
RPL22 (1 of many)56	0.000525815552831271	0.597118918672312	0.796	0.448	1	Bcells_3
sec61g82	0.000579131694492449	0.800363457430407	0.776	0.414	1	Bcells_3
id448	0.000599625015309693	-1.78704607637987	0.02	0.259	1	Bcells_3
rpl2745	0.000769474607520078	0.433499213096779	0.878	0.672	1	Bcells_3
si:dkey-159f12.259	0.000804322512239025	0.350908898902214	0.939	0.828	1	Bcells_3
cox6c37	0.000842526684289954	0.540481883008336	0.878	0.5	1	Bcells_3
ENSAMXG0000000429336	0.000842854893904918	0.807650908750059	0.224	0.017	1	Bcells_3
spryd7a38	0.000917858852102449	-0.645921769497652	0.184	0.5	1	Bcells_3
rpl23a65	0.000920090071603249	0.379847104526098	0.898	0.672	1	Bcells_3
zgc:17156673	0.000942862207340474	-1.12482244623298	0.082	0.328	1	Bcells_3
sem128	0.000967177170602659	0.645083474433197	0.633	0.293	1	Bcells_3
snrnp2736	0.0011035593360189	0.648576196393401	0.347	0.086	1	Bcells_3
ndufs437	0.00111890308927396	0.693730884766064	0.388	0.103	1	Bcells_3
ywhae177	0.00120441402028484	0.72725080813476	0.51	0.224	1	Bcells_3
rpsa54	0.00125360421394122	-0.417557218311101	0.98	0.983	1	Bcells_3
ENSAMXG000000041447	0.0013599767315039	1.1762260172817	0.204	0.017	1	Bcells_3
pccb26	0.00141707519329617	-0.957844610745979	0	0.19	1	Bcells_3
npm1a39	0.00144803526107287	0.744708047900524	0.245	0.034	1	Bcells_3
atp5l59	0.00150193103595319	0.641747114042825	0.633	0.31	1	Bcells_3
chrm4a41	0.00150269217742814	0.966124545732244	0.163	0	1	Bcells_3
atf14	0.00150269217742814	0.803711556667882	0.163	0	1	Bcells_3
zgc:777521	0.00150269217742814	0.746567129097558	0.163	0	1	Bcells_3
ENSAMXG0000000334955	0.00150269217742814	0.675531708425068	0.163	0	1	Bcells_3
ATP5IF146	0.00150549415911434	0.647489552155416	0.571	0.259	1	Bcells_3
uqcrq69	0.00150655956231069	0.462575941575882	0.612	0.259	1	Bcells_3
ubald234	0.00163737851364281	0.730417580773961	0.306	0.069	1	Bcells_3
bsg59	0.00176139128609635	0.670553056438401	0.612	0.293	1	Bcells_3
ENSAMXG0000000750392	0.00195987529701841	0.985487105241037	0.204	0.017	1	Bcells_3
RACK132	0.00198661199880299	-0.470590280780375	0.939	0.948	1	Bcells_3
ndufa1269	0.00199491427524571	0.506898995247464	0.449	0.155	1	Bcells_3
tnrc6c154	0.00204609035971241	0.493700959761184	0.306	0.069	1	Bcells_3
bhlhe4078	0.00227803672711522	0.525270322592552	0.918	0.621	1	Bcells_3
rpl1132	0.00232611823105501	0.311945022506411	1	0.966	1	Bcells_3
dnajc5aa59	0.00239461447902906	0.51859126370374	0.449	0.155	1	Bcells_3
cd74a69	0.00244814083840761	0.294534382863109	0.939	0.81	1	Bcells_3
snrpd147	0.00261554753463895	0.339491161613509	0.367	0.103	1	Bcells_3
ENSAMXG0000001308539	0.00272348784154557	0.874347071918911	0.306	0.086	1	Bcells_3
ctsla88	0.00300481928092719	0.33523073279264	0.571	0.241	1	Bcells_3
COX5B40	0.00311853846153157	-0.709318633902837	0.51	0.655	1	Bcells_3
msna16	0.0031360143345654	0.689772886175777	0.143	0	1	Bcells_3
map1lc3a85	0.0031360143345654	0.588671721013887	0.143	0	1	Bcells_3
tia1l74	0.00314558936204766	0.862993598770565	0.184	0.017	1	Bcells_3
rpl10a30	0.0036785747911294	0.401024152464568	0.939	0.81	1	Bcells_3
ENSAMXG0000002876352	0.00413834137254558	0.52443525798734	0.408	0.138	1	Bcells_3
si:ch211-204d2.43	0.00415083599129225	0.321363766869258	0.184	0.017	1	Bcells_3
ENSAMXG00000016459109	0.00449124567853167	0.589452087821139	0.367	0.121	1	Bcells_3
rps1763	0.0046124496389962	0.379552703951	0.857	0.638	1	Bcells_3
rpl22l141	0.00505128610402044	0.54924139971515	0.531	0.241	1	Bcells_3
ATP5PD51	0.00527479832998567	0.517843231019591	0.449	0.19	1	Bcells_3
ENSAMXG0000000681342	0.00539901675398873	-0.841093331306446	0.367	0.534	1	Bcells_3
vamp330	0.00550258952309183	0.696543016304298	0.245	0.052	1	Bcells_3
ndufb644	0.00584670334579047	0.731980191252045	0.204	0.034	1	Bcells_3
kras94	0.00620954841677677	0.737675902320867	0.265	0.069	1	Bcells_3
ndufa564	0.00627312977164589	0.706531439474543	0.449	0.224	1	Bcells_3
ENSAMXG000000087251	0.00637681484092251	0.956578307602434	0.163	0.017	1	Bcells_3
zgc:15404525	0.00637681484092251	0.665288458624415	0.163	0.017	1	Bcells_3
ENSAMXG000000194097	0.00651202678495917	1.11371502261785	0.122	0	1	Bcells_3
otofa7	0.00651202678495917	0.913702313063315	0.122	0	1	Bcells_3
ENSAMXG0000002013892	0.00651202678495917	0.814903650731743	0.122	0	1	Bcells_3
UNC5C14	0.00651202678495917	0.807632958819293	0.122	0	1	Bcells_3
ENSAMXG000000286397	0.00651202678495917	0.608801838422026	0.122	0	1	Bcells_3
derl213	0.00651202678495917	0.591197625664859	0.122	0	1	Bcells_3
si:dkey-33c12.418	0.00651202678495917	0.585697100874009	0.122	0	1	Bcells_3
r3hcc1l3	0.00651202678495917	0.53697332444135	0.122	0	1	Bcells_3
anapc1622	0.00651202678495917	0.536167835921725	0.122	0	1	Bcells_3
scoca31	0.00651202678495917	0.521843182040552	0.122	0	1	Bcells_3
ppp5c22	0.00651202678495917	0.510892627141533	0.122	0	1	Bcells_3
taok3a18	0.00651202678495917	0.494622648159866	0.122	0	1	Bcells_3
ENSAMXG000000282546	0.00667388358990077	0.696911542683243	0.286	0.086	1	Bcells_3
ENSAMXG0000001689540	0.00708465459900524	0.79868945843271	0.347	0.121	1	Bcells_3
ywhag233	0.00720312387332573	-0.599047579352163	0.694	0.707	1	Bcells_3
si:ch211-87j1.415	0.00734997994754588	-0.782856234948657	0	0.138	1	Bcells_3
myca42	0.00734997994754588	-0.827726572336949	0	0.138	1	Bcells_3
gcat14	0.00734997994754588	-0.941662268234765	0	0.138	1	Bcells_3
ENSAMXG000000059462	0.00734997994754588	-1.24651095179216	0	0.138	1	Bcells_3
jpt1a26	0.00764238296686797	-0.737213156765385	0.184	0.414	1	Bcells_3
ENSAMXG0000002832242	0.0077492905377069	0.615377380654789	0.163	0.017	1	Bcells_3
ENSAMXG000000080141	0.0077492905377069	0.550915942934494	0.163	0.017	1	Bcells_3
fkbp563	0.00777397094424606	-0.895453975912826	0.082	0.276	1	Bcells_3
hp1bp353	0.00779949532807369	0.519846052884976	0.327	0.103	1	Bcells_3
si:dkey-28b4.830	0.00786294780837985	0.495386712155369	0.265	0.069	1	Bcells_3
ENSAMXG0000000873887	0.00805363052163026	0.53086207024123	0.163	0.017	1	Bcells_3
nedd8l29	0.00820916607441818	0.413170057044753	0.306	0.086	1	Bcells_3
smim2027	0.00836862783987827	0.533319976833551	0.163	0.017	1	Bcells_3
anapc1191	0.00836862783987827	0.533191068905629	0.163	0.017	1	Bcells_3
mrpl5317	0.00836862783987827	0.495232856327605	0.163	0.017	1	Bcells_3
asphd218	0.00836862783987827	0.435323022099267	0.163	0.017	1	Bcells_3
ighz1	0.00853654321138069	0.911706445371327	0.224	0.052	1	Bcells_3
eif1axb52	0.00880518978358337	0.475857269538838	0.327	0.121	1	Bcells_3
uhrf1bp1l36	0.00937498345050255	0.506539005493321	0.224	0.052	1	Bcells_3
atp2b1a68	0.00966662289074882	0.484757948525958	0.429	0.172	1	Bcells_3
rps1476	0.00969454897668593	0.301856658386649	0.939	0.879	1	Bcells_3
ENSAMXG0000000667649	0.00987416212838655	0.647037243460278	0.184	0.034	1	Bcells_3
ENSAMXG000000273443	0.00997401233406497	0.492167094146136	0.224	0.052	1	Bcells_3
cox7a2a41	0.0101436782654156	0.508598664337638	0.49	0.259	1	Bcells_3
ENSAMXG0000000439855	0.0102861246886965	0.69849491500851	0.224	0.052	1	Bcells_3
psenen42	0.0103047314735501	0.630909080923174	0.306	0.103	1	Bcells_3
ddx3a40	0.0103047314735501	0.540235507167383	0.306	0.103	1	Bcells_3
rpl18a61	0.0103571712341836	0.272386199675711	0.959	0.966	1	Bcells_3
atp5mea72	0.0107166871669514	0.388291113770508	0.51	0.259	1	Bcells_3
nptna75	0.0108185945574313	-0.97559564696784	0.184	0.379	1	Bcells_3
ENSAMXG0000001264619	0.0111309414721092	0.540995638632024	0.367	0.138	1	Bcells_3
rsl1d115	0.0112656088907676	-1.05111215505653	0.082	0.259	1	Bcells_3
si:dkey-46a10.348	0.0113086817176894	-0.768650692336961	0.082	0.276	1	Bcells_3
cnbpa26	0.0115710033787753	0.380905843678424	0.592	0.31	1	Bcells_3
ndufb449	0.0117485477728719	0.587079144256931	0.388	0.155	1	Bcells_3
ENSAMXG0000000296329	0.0121064185926107	-0.652531628473451	0.02	0.172	1	Bcells_3
tmsb227	0.0122302569227645	0.724243102232046	0.286	0.103	1	Bcells_3
slirp36	0.0122893140288671	0.702981433821425	0.367	0.155	1	Bcells_3
si:dkey-177p2.690	0.0123479564664811	0.49613646980662	0.224	0.052	1	Bcells_3
grap2a5	0.0123479564664811	0.450249139455513	0.224	0.052	1	Bcells_3
tacc139	0.0131124017998177	0.389596308569098	0.224	0.052	1	Bcells_3
gspt1l13	0.0133278173614905	0.631679438388331	0.143	0.017	1	Bcells_3
grasp10	0.0134717125545427	0.494667064030091	0.469	0.224	1	Bcells_3
tubg132	0.0134903545739392	1.09468868463368	0.102	0	1	Bcells_3
tmf19	0.0134903545739392	0.65906593310798	0.102	0	1	Bcells_3
krtcap218	0.0134903545739392	0.632877737386857	0.102	0	1	Bcells_3
zdhhc246	0.0134903545739392	0.60991605383001	0.102	0	1	Bcells_3
ikzf12	0.0134903545739392	0.595118680806401	0.102	0	1	Bcells_3
si:ch211-119e14.214	0.0134903545739392	0.589009975850184	0.102	0	1	Bcells_3
SLC39A31	0.0134903545739392	0.562526995552959	0.102	0	1	Bcells_3
ENSAMXG0000001191911	0.0134903545739392	0.562275959779405	0.102	0	1	Bcells_3
si:ch211-160o17.48	0.0134903545739392	0.562053496662645	0.102	0	1	Bcells_3
ppic26	0.0134903545739392	0.510792133066747	0.102	0	1	Bcells_3
ppig5	0.0134903545739392	0.502359845580407	0.102	0	1	Bcells_3
ENSAMXG0000001397118	0.0134903545739392	0.501592732401811	0.102	0	1	Bcells_3
si:ch211-146m13.38	0.0134903545739392	0.493156515006937	0.102	0	1	Bcells_3
si:ch73-105m5.125	0.0134903545739392	0.465478333724167	0.102	0	1	Bcells_3
lpxn1	0.0134903545739392	0.458590617382138	0.102	0	1	Bcells_3
ENSAMXG000000175118	0.0134903545739392	0.458337070193584	0.102	0	1	Bcells_3
atg9a9	0.0134903545739392	0.451061541335849	0.102	0	1	Bcells_3
ENSAMXG0000002736919	0.0134903545739392	0.44448747502833	0.102	0	1	Bcells_3
nmt1a6	0.0134903545739392	0.432115314664218	0.102	0	1	Bcells_3
ufsp25	0.0134903545739392	0.421161492330106	0.102	0	1	Bcells_3
gmfb35	0.0134903545739392	0.407731943836286	0.102	0	1	Bcells_3
ENSAMXG000000245424	0.0134903545739392	0.367415707396935	0.102	0	1	Bcells_3
tank2	0.0134903545739392	0.342771396003032	0.102	0	1	Bcells_3
ndufa255	0.0135585566397716	0.508549650945244	0.429	0.207	1	Bcells_3
stat239	0.0138482355789739	0.582550568155371	0.143	0.017	1	Bcells_3
unc93b13	0.0142970491358189	0.476761533247783	0.184	0.034	1	Bcells_3
tubb2b79	0.0143353750301563	-0.752929596531867	0.327	0.517	1	Bcells_3
c1d15	0.0147749420726403	0.428955683385392	0.184	0.034	1	Bcells_3
rad21a27	0.0147749420726403	0.337492289159788	0.184	0.034	1	Bcells_3
NIPSNAP228	0.0149431645124216	0.530025845974952	0.143	0.017	1	Bcells_3
psmb1211	0.0149431645124216	0.471569082533572	0.143	0.017	1	Bcells_3
egr322	0.0153459594255204	0.831852458169813	0.204	0.052	1	Bcells_3
cct743	0.0154903010098255	-0.816860403268209	0.02	0.155	1	Bcells_3
ergic314	0.0154903010098255	-0.869200680902161	0.02	0.155	1	Bcells_3
ENSAMXG000000035011	0.0155187022850974	0.474668190262864	0.143	0.017	1	Bcells_3
ENSAMXG0000002091310	0.0157854256851181	0.415526304466684	0.245	0.069	1	Bcells_3
rrp98	0.0161136575614261	0.536069092568712	0.143	0.017	1	Bcells_3
ENSAMXG0000000449114	0.0161136575614261	0.492502446881704	0.143	0.017	1	Bcells_3
VMP152	0.0163024741311965	-0.877063556696141	0.041	0.19	1	Bcells_3
ndufb355	0.0163722405985043	0.453922174685657	0.388	0.172	1	Bcells_3
phyhipla99	0.0164502654491161	0.702340097771866	0.347	0.138	1	Bcells_3
nr4a396	0.0165691308350078	0.455869067119198	0.429	0.207	1	Bcells_3
fam234b44	0.0166158675494594	0.546527957462488	0.286	0.103	1	Bcells_3
ndufa1141	0.0167040154907656	0.259386276929505	0.347	0.121	1	Bcells_3
spi1b5	0.0167285698372907	0.430141569667099	0.143	0.017	1	Bcells_3
dcaf812	0.0167285698372907	0.359310475953666	0.143	0.017	1	Bcells_3
ENSAMXG0000001356319	0.0172658974200154	0.60580267613361	0.612	0.379	1	Bcells_3
atp5pf91	0.0172948390053785	0.713011921525713	0.429	0.224	1	Bcells_3
tax1bp1b40	0.0183577476198304	0.547630921214404	0.286	0.103	1	Bcells_3
rab3b20	0.0186656494099458	-0.931693943159238	0.245	0.414	1	Bcells_3
marcksl1a81	0.0188635480431675	-0.578608065805791	0.694	0.707	1	Bcells_3
si:dkey-28b4.785	0.0189625777257945	0.473792508479628	0.265	0.086	1	Bcells_3
fabp343	0.0205005087761413	0.381527994473122	0.51	0.241	1	Bcells_3
GHITM41	0.0205045359861743	0.357787560854907	0.449	0.224	1	Bcells_3
lsm839	0.0206079629694113	0.54671946656448	0.224	0.069	1	Bcells_3
fosaa56	0.0206079629694113	-1.35680751931009	0.061	0.207	1	Bcells_3
cdc42103	0.0207087887680727	0.442763505643483	0.49	0.241	1	Bcells_3
sv2a72	0.020758343619669	0.614954822047861	0.286	0.103	1	Bcells_3
ppp2r1bb80	0.0209286554545482	0.924758280956896	0.163	0.034	1	Bcells_3
otub1b15	0.0215955719145448	-0.408550629119542	0	0.103	1	Bcells_3
ube2z29	0.0215955719145448	-0.427401737627937	0	0.103	1	Bcells_3
gdap111	0.0215955719145448	-0.484456198083473	0	0.103	1	Bcells_3
igfbp1a5	0.0215955719145448	-0.497603352876591	0	0.103	1	Bcells_3
arl1627	0.0215955719145448	-0.563537835245559	0	0.103	1	Bcells_3
arl6ip429	0.0215955719145448	-0.614259610765262	0	0.103	1	Bcells_3
ercc24	0.0215955719145448	-0.646925617571261	0	0.103	1	Bcells_3
rnf220a19	0.0215955719145448	-0.740927862036807	0	0.103	1	Bcells_3
alyref41	0.0217690188727113	0.623895947073473	0.224	0.069	1	Bcells_3
xbp167	0.0219159180398683	-0.663460815355446	0.306	0.5	1	Bcells_3
fndc3a24	0.022341881980753	0.518972162779243	0.163	0.034	1	Bcells_3
cox1427	0.022341881980753	0.497230736131167	0.163	0.034	1	Bcells_3
dixdc1a21	0.022986592446363	-0.65054564527102	0.061	0.207	1	Bcells_3
ucp228	0.0232167835317987	0.504509999359913	0.204	0.052	1	Bcells_3
ENSAMXG000000288204	0.0232167835317987	0.420077662993042	0.204	0.052	1	Bcells_3
si:ch211-191d15.2119	0.0235819148516838	-0.656083136169237	0.429	0.552	1	Bcells_3
ARF527	0.0238373610907099	0.473186520299138	0.163	0.034	1	Bcells_3
atp6v0d148	0.0244410034686215	0.574900593628177	0.245	0.086	1	Bcells_3
zgc:5649337	0.024465552208148	0.376036367601854	0.592	0.362	1	Bcells_3
pum132	0.0246171338567276	0.570543715875124	0.163	0.034	1	Bcells_3
cops945	0.0246171338567276	0.565243705873475	0.163	0.034	1	Bcells_3
romo182	0.0246171338567276	0.54563117579468	0.163	0.034	1	Bcells_3
arl631	0.0249181825875573	-0.94541775908995	0.041	0.172	1	Bcells_3
stmn1a48	0.0251287365523188	-0.647159368222445	0.143	0.328	1	Bcells_3
ufc133	0.0256001604466483	-0.847312573345481	0.061	0.207	1	Bcells_3
ormdl140	0.0257382182932073	-0.690727718821749	0.143	0.31	1	Bcells_3
camk2g229	0.025943276247705	-0.810519274560611	0.061	0.207	1	Bcells_3
ptpn68	0.0262431836671748	0.418284415769844	0.163	0.034	1	Bcells_3
ENSAMXG0000000796650	0.0262923847402778	0.295997457166247	0.224	0.069	1	Bcells_3
cops416	0.0267825696275166	-0.550452652233322	0.02	0.138	1	Bcells_3
ENSAMXG0000001805019	0.0267825696275166	-0.779342362855816	0.02	0.138	1	Bcells_3
sec61b39	0.0269186196728366	0.306750198412597	0.429	0.207	1	Bcells_3
ubl3b26	0.0270481912981	0.532733571076096	0.245	0.086	1	Bcells_3
ENSAMXG000000286322	0.0270706500844988	-0.775164491253553	0.122	0.293	1	Bcells_3
ENSAMXG0000001369729	0.0270904565805368	0.575636733968849	0.163	0.034	1	Bcells_3
uprt36	0.0274689464000608	0.358111407668882	0.327	0.138	1	Bcells_3
myo1cb7	0.0276091030579175	0.550999987605701	0.122	0.017	1	Bcells_3
gapvd111	0.0276091030579175	0.533143970129046	0.122	0.017	1	Bcells_3
nr4a2b12	0.0279583516152009	0.40148575778319	0.347	0.155	1	Bcells_3
ttc1416	0.0280192699731602	-0.823142879460832	0.041	0.172	1	Bcells_3
ENSAMXG0000000586936	0.0284395011283289	0.618582089255681	0.245	0.086	1	Bcells_3
anp32a7	0.0286544306272642	0.479560944127605	0.122	0.017	1	Bcells_3
ENSAMXG0000001645178	0.0288429680806285	0.346967648497738	0.224	0.069	1	Bcells_3
prkar1ab14	0.0288560394480744	0.554953132833026	0.163	0.034	1	Bcells_3
aimp128	0.0288560394480744	0.334181895452189	0.163	0.034	1	Bcells_3
nap1l4a29	0.0295773710227522	-0.570695119100878	0.02	0.138	1	Bcells_3
ENSAMXG0000000659412	0.0297336645280719	0.613766659310443	0.122	0.017	1	Bcells_3
adnp2a7	0.0297336645280719	0.436644485577693	0.122	0.017	1	Bcells_3
ctss12	0.0297336645280719	0.43139524195987	0.122	0.017	1	Bcells_3
abr33	0.0297753861567868	0.338635445678215	0.163	0.034	1	Bcells_3
fdft138	0.0300012454622754	-0.618003986837513	0.061	0.207	1	Bcells_3
pdcl24	0.0305583160263159	0.535847134143376	0.184	0.052	1	Bcells_3
si:ch211-200p22.4.121	0.0305630974775148	-0.61489763584245	0.02	0.138	1	Bcells_3
ENSAMXG0000000418018	0.0307198053949172	0.272840215472566	0.163	0.034	1	Bcells_3
mob444	0.0307198053949172	0.267913678378157	0.163	0.034	1	Bcells_3
top2b9	0.0308476674554056	0.438729413392518	0.122	0.017	1	Bcells_3
ENSAMXG000000180611	0.031058481090677	-0.392665017856065	0.143	0.328	1	Bcells_3
cse1l17	0.0314157198747263	0.423119842572185	0.122	0.017	1	Bcells_3
gopc10	0.031576907289218	-0.674827533250509	0.02	0.138	1	Bcells_3
elocb32	0.0319409862982899	0.417371113842673	0.49	0.241	1	Bcells_3
coro1a7	0.0319973148622577	0.501258023876559	0.122	0.017	1	Bcells_3
pfklb20	0.0319973148622577	0.317778986156868	0.122	0.017	1	Bcells_3
cdkn2aipnl41	0.0323587182430626	0.591075815506303	0.184	0.052	1	Bcells_3
anapc1333	0.0323587182430626	0.506584829924819	0.184	0.052	1	Bcells_3
lamtor431	0.0329892055010839	-0.804679925399328	0.082	0.224	1	Bcells_3
hbaa218	0.0331834948013757	0.305752174234854	0.122	0.017	1	Bcells_3
hsp90aa1.130	0.0331834948013757	0.273003121286094	0.122	0.017	1	Bcells_3
smc1a19	0.0336912815860491	-0.466940436940952	0.02	0.138	1	Bcells_3
bmi1a38	0.0336912815860491	-0.545076023378193	0.02	0.138	1	Bcells_3
DYNC1I1 (1 of many)65	0.0337041365543298	0.563003307331244	0.286	0.121	1	Bcells_3
amd142	0.0337851821299576	-1.05382422687354	0.163	0.328	1	Bcells_3
vat129	0.0346381976522773	-0.837129609446874	0.082	0.224	1	Bcells_3
atg1258	0.0347311255973772	0.704741190446947	0.224	0.086	1	Bcells_3
eif5a29	0.0350706178759973	-0.315245399703646	0.837	0.862	1	Bcells_3
slc25a621	0.035114816084756	-0.589360174558024	0.245	0.397	1	Bcells_3
vat1l28	0.0360296075750361	-0.732202329707497	0.061	0.19	1	Bcells_3
snrpf39	0.036233369687463	0.680137135094742	0.184	0.052	1	Bcells_3
nsa226	0.0364353657723027	0.301369023829511	0.449	0.224	1	Bcells_3
ENSAMXG000000063398	0.0372616393533429	0.472965292490872	0.184	0.052	1	Bcells_3
ENSAMXG0000000506452	0.0379630221469125	-0.956988151982356	0.061	0.19	1	Bcells_3
jpt1b42	0.0380843188147497	0.339079337080845	0.592	0.379	1	Bcells_3
atp6v0a1b21	0.038285014790285	0.693076876775994	0.143	0.034	1	Bcells_3
kpna325	0.0383146457645437	0.405843930438703	0.184	0.052	1	Bcells_3
ENSAMXG0000002791739	0.0410282199809357	0.49799695579328	0.204	0.069	1	Bcells_3
mrps2525	0.0410567285892676	0.347847714979611	0.184	0.052	1	Bcells_3
btg248	0.0411959513498859	-0.323480729375398	0.959	0.966	1	Bcells_3
zgc:16308036	0.0412579058467776	0.584776698569861	0.224	0.086	1	Bcells_3
cox4i1l43	0.0420954770292532	-0.730020008336352	0.061	0.19	1	Bcells_3
srp1432	0.0431861321900757	0.416777073057471	0.204	0.069	1	Bcells_3
sumo3a38	0.0433267960043421	-0.591897241716831	0.327	0.466	1	Bcells_3
arl321	0.043579466570549	-0.697055994574417	0.184	0.328	1	Bcells_3
zgc:9274437	0.0439667876468452	0.296801994348447	0.184	0.052	1	Bcells_3
dnajb496	0.0441463911995934	-0.447893615529991	0.429	0.552	1	Bcells_3
ENSAMXG0000000947020	0.0447663017762285	0.498561575474757	0.143	0.034	1	Bcells_3
emc423	0.0448653052572962	0.370020745640227	0.204	0.069	1	Bcells_3
si:dkey-67c22.247	0.0450685672527312	0.4364945594782	0.265	0.103	1	Bcells_3
r3hdm135	0.0456871825707798	0.37724221408613	0.327	0.155	1	Bcells_3
ENSAMXG0000000901515	0.0460437122988315	-0.928948094427517	0.02	0.121	1	Bcells_3
rnf735	0.0461679598140929	0.425682795404681	0.143	0.034	1	Bcells_3
scpep119	0.0461679598140929	0.415177171454536	0.143	0.034	1	Bcells_3
ccnd154	0.0466023619512191	-0.754181181336668	0.061	0.19	1	Bcells_3
NR4A153	0.0472137628593458	-0.374154643142063	0.51	0.621	1	Bcells_3
si:dkey-34l15.120	0.047559760947809	-0.503902496475371	0.02	0.121	1	Bcells_3
mzt2b14	0.047559760947809	-0.511725056490968	0.02	0.121	1	Bcells_3
mboat2b16	0.047559760947809	-0.655134492005958	0.02	0.121	1	Bcells_3
ENSAMXG000000176037	0.0476063926587167	0.389677464490109	0.143	0.034	1	Bcells_3
ARFGAP117	0.0476063926587167	0.326457065700968	0.143	0.034	1	Bcells_3
cbx3b22	0.0476063926587167	0.309737931039325	0.143	0.034	1	Bcells_3
ENSAMXG0000001272030	0.0482680734386796	-0.463330272629744	0.082	0.224	1	Bcells_3
cadm2b31	0.0489232346618255	-0.737291351271225	0.041	0.155	1	Bcells_3
wdr8222	0.0490823161203409	0.345886321094666	0.143	0.034	1	Bcells_3
fmr111	0.0491175582948257	-0.681282050277998	0.02	0.121	1	Bcells_3
kif3a33	0.0499607941081986	0.34892086370159	0.224	0.086	1	Bcells_3
nr1d156	0.0503008048777193	-0.593441269871615	0.041	0.155	1	Bcells_3
zranb234	0.0503378837534585	-0.597480006495677	0.102	0.241	1	Bcells_3
ENSAMXG000000081458	0.0505964518511968	0.438599684639707	0.143	0.034	1	Bcells_3
eipr17	0.0505964518511968	0.435553011413065	0.143	0.034	1	Bcells_3
clip223	0.0505964518511968	0.325676632679235	0.143	0.034	1	Bcells_3
unc119a32	0.0521495271272999	0.26186965852625	0.143	0.034	1	Bcells_3
ENSAMXG0000000803530	0.0525855881698329	-0.728704222677148	0.102	0.241	1	Bcells_3
tardbpl36	0.0528006371683552	0.325237460070336	0.204	0.069	1	Bcells_3
ENSAMXG0000001917625	0.0537422746207509	0.361105434974633	0.143	0.034	1	Bcells_3
ENSAMXG0000000032138	0.0538976421067821	0.641530707124743	0.306	0.138	1	Bcells_3
ENSAMXG0000001677143	0.0538976421067821	-0.764073340303839	0.143	0.276	1	Bcells_3
snap25b22	0.0546299195354328	0.715832268298263	0.163	0.052	1	Bcells_3
polr2f33	0.0546299195354328	0.53930836560922	0.163	0.052	1	Bcells_3
cylda24	0.0547266838081646	0.386158580532247	0.102	0.017	1	Bcells_3
nfyal24	0.0553754321624935	0.311576285783947	0.143	0.034	1	Bcells_3
ENSAMXG0000000869329	0.0553754321624935	0.263160999081181	0.143	0.034	1	Bcells_3
fto30	0.0557833129279755	-0.426221178276985	0.02	0.121	1	Bcells_3
kifap3a25	0.0561402949980517	0.555962631580963	0.163	0.052	1	Bcells_3
ntm20	0.0567335649057371	0.499600842402416	0.102	0.017	1	Bcells_3
CSNK1G1 (1 of many)7	0.0567335649057371	0.443675570300321	0.102	0.017	1	Bcells_3
si:ch211-157b11.123	0.0567335649057371	0.436261002370003	0.102	0.017	1	Bcells_3
ENSAMXG000000070302	0.0567335649057371	0.392186798644835	0.102	0.017	1	Bcells_3
gmpr229	0.0567335649057371	0.325224729104019	0.102	0.017	1	Bcells_3
ETV621	0.0567335649057371	0.324033138106537	0.102	0.017	1	Bcells_3
clstn325	0.0568342240463971	0.456694174943634	0.429	0.241	1	Bcells_3
si:ch211-68a17.740	0.0570497424954864	0.258335268688103	0.143	0.034	1	Bcells_3
rpl423	0.0573320879096944	-0.496639225920334	0.796	0.828	1	Bcells_3
anks1b29	0.0574557557078968	0.435891171753441	0.224	0.086	1	Bcells_3
ENSAMXG0000000919341	0.0575402758199608	0.424021711186849	0.286	0.138	1	Bcells_3
EIF536	0.0578564770398919	0.255733347159167	0.367	0.172	1	Bcells_3
plppr131	0.05824238472877	-0.511388916518977	0.061	0.19	1	Bcells_3
trpc113	0.0588013146878516	0.718296205923505	0.102	0.017	1	Bcells_3
eci216	0.0588013146878516	0.434471566125082	0.102	0.017	1	Bcells_3
mrpl5217	0.0588013146878516	0.394079524142745	0.102	0.017	1	Bcells_3
ENSAMXG0000000166839	0.0588013146878516	0.36994669291053	0.102	0.017	1	Bcells_3
rars (1 of many).112	0.0588013146878516	0.357374380777298	0.102	0.017	1	Bcells_3
pfkfb343	0.0592654522852108	0.83202022975157	0.163	0.052	1	Bcells_3
slc20a1b36	0.0592654522852108	0.735786307318471	0.163	0.052	1	Bcells_3
elavl1b17	0.0592654522852108	0.446602895526584	0.163	0.052	1	Bcells_3
slc24a330	0.0592654522852108	0.405279254500008	0.163	0.052	1	Bcells_3
tmem16527	0.0592654522852108	-0.538438507573071	0.041	0.155	1	Bcells_3
si:ch211-160j14.261	0.0594002280079318	0.704911769637563	0.204	0.086	1	Bcells_3
necab340	0.0598374180258105	-0.5069741130232	0.102	0.241	1	Bcells_3
lgalslb17	0.0609312554443172	0.431359629742873	0.102	0.017	1	Bcells_3
znf53235	0.0609312554443172	0.424295592533008	0.102	0.017	1	Bcells_3
ENSAMXG000000105664	0.0609312554443172	0.350850168172657	0.102	0.017	1	Bcells_3
mrpl3511	0.0609312554443172	0.338964066011872	0.102	0.017	1	Bcells_3
atrnl1b4	0.0609312554443172	0.317535083286259	0.102	0.017	1	Bcells_3
glrx213	0.0609312554443172	0.300371775519217	0.102	0.017	1	Bcells_3
rbm8a26	0.0613350133081359	0.420000796532107	0.449	0.276	1	Bcells_3
wdr83os37	0.0613412531184145	0.476696892157522	0.265	0.121	1	Bcells_3
ENSAMXG0000001969365	0.0614740476886158	-0.750842943103267	0.592	0.586	1	Bcells_3
wsb146	0.0619052198216647	-0.687255867239007	0.204	0.345	1	Bcells_3
GRIK261	0.0624105745390748	0.296164979524807	0.327	0.155	1	Bcells_3
lsm651	0.0626958355976429	0.444097680858955	0.327	0.172	1	Bcells_3
NHLRC329	0.0629440002569809	-0.602548010845237	0.245	0.397	1	Bcells_3
wtap41	0.0629544730387456	0.362137742396896	0.224	0.086	1	Bcells_3
sccpdhb48	0.0629544730387456	0.301443382231806	0.224	0.086	1	Bcells_3
ENSAMXG000000029771	0.0631247181909549	0.392740681105547	0.102	0.017	1	Bcells_3
mapk8ip320	0.0631247181909549	0.343996656850619	0.102	0.017	1	Bcells_3
ccdc106a19	0.0631247181909549	0.341186759683013	0.102	0.017	1	Bcells_3
dyrk1b17	0.0631247181909549	0.337038694438186	0.102	0.017	1	Bcells_3
ccdc9414	0.0631247181909549	0.333942791230923	0.102	0.017	1	Bcells_3
sat1a.261	0.0633612740798974	-1.13825224544471	0.061	0.172	1	Bcells_3
kidins220b38	0.0634050173401871	0.440175645559893	0.347	0.19	1	Bcells_3
snapc528	0.0637771228327712	0.530269025766532	0.306	0.155	1	Bcells_3
sept5a20	0.0642228094352252	0.515981763051343	0.163	0.052	1	Bcells_3
il2rga9	0.0642228094352252	0.448760451060811	0.163	0.052	1	Bcells_3
C12orf1032	0.0653830419344714	0.293419205986051	0.102	0.017	1	Bcells_3
yrk6	0.0653830419344714	0.275211483013545	0.102	0.017	1	Bcells_3
emc818	0.0653830419344714	0.269813621782762	0.102	0.017	1	Bcells_3
lpin122	0.0653830419344714	0.254450523750984	0.102	0.017	1	Bcells_3
mcama7	0.0659494746780475	0.467276953619246	0.163	0.052	1	Bcells_3
ENSAMXG000000278672	0.0661112936157794	0.478334494085434	0.245	0.103	1	Bcells_3
eif4a237	0.068165141885569	-0.575481755567728	0.306	0.414	1	Bcells_3
sec61a1l44	0.0682138091067952	-0.550895811064402	0.061	0.172	1	Bcells_3
rundc3aa31	0.069326772899783	-0.435484145844227	0.102	0.241	1	Bcells_3
nrxn2a20	0.0695176239765049	0.34482183326751	0.163	0.052	1	Bcells_3
creg149	0.0695176239765049	0.285664846072951	0.163	0.052	1	Bcells_3
ewsr1b30	0.0698764188071086	0.495222170435658	0.204	0.086	1	Bcells_3
ADGRL322	0.069897688962437	0.459113611057762	0.184	0.069	1	Bcells_3
si:ch211-195b13.169	0.0710159754254663	0.323335435607682	0.367	0.19	1	Bcells_3
fndc5b32	0.0713602816772624	0.333322230178355	0.163	0.052	1	Bcells_3
eif4a1a44	0.0713651405976966	-0.42548273828285	0.673	0.724	1	Bcells_3
ctss2.111	0.0715784462483646	0.435765957674134	0.286	0.138	1	Bcells_3
fahd2a94	0.071608151769423	-0.768178587291088	0.041	0.138	1	Bcells_3
scg533	0.0717403674479315	-0.356523655893106	0.551	0.638	1	Bcells_3
gtf2h555	0.0727413657560891	-0.51401258776078	0.122	0.259	1	Bcells_3
ENSAMXG000000285108	0.0729374353147016	0.833377419936462	0.224	0.103	1	Bcells_3
ndufab1a36	0.0735506581704275	0.355047571093795	0.367	0.19	1	Bcells_3
igfbp2b21	0.0735795221764751	-0.771840174456855	0.041	0.138	1	Bcells_3
cct332	0.0742229747430457	0.301775386791372	0.306	0.155	1	Bcells_3
stmn312	0.0746653956020117	0.370260308161554	0.347	0.172	1	Bcells_3
hikeshi37	0.0756218681605152	0.305103352546734	0.306	0.155	1	Bcells_3
elavl216	0.0756644799419339	-0.409860449825262	0.122	0.259	1	Bcells_3
mras25	0.0769776228143302	-0.6060197965159	0.061	0.172	1	Bcells_3
ndufb1136	0.0769815587211696	0.400032001895996	0.449	0.259	1	Bcells_3
trir37	0.0780861142101523	0.480600096666717	0.122	0.034	1	Bcells_3
susd630	0.0782897430048591	0.285313053282382	0.265	0.121	1	Bcells_3
mych40	0.0786240098929258	0.401701446311869	0.224	0.086	1	Bcells_3
mark2a9	0.0787712155787899	-0.520135149959821	0.02	0.103	1	Bcells_3
caskb19	0.0787712155787899	-0.620777988295935	0.02	0.103	1	Bcells_3
acsl4a34	0.0788419937279666	-0.637335943292991	0.204	0.328	1	Bcells_3
eef1a1a33	0.0798870187402733	-0.468977300646535	0.51	0.534	1	Bcells_3
stxbp1a20	0.0800215865778488	-0.650351402537931	0.082	0.19	1	Bcells_3
sec6258	0.0804312731495196	0.616776628191689	0.122	0.034	1	Bcells_3
ENSAMXG0000001529118	0.0804312731495196	0.509973269374687	0.122	0.034	1	Bcells_3
KIF21A (1 of many)23	0.0812860028361252	-0.883094946631005	0.02	0.103	1	Bcells_3
lamp139	0.0814545165949815	-0.915709287633063	0.122	0.241	1	Bcells_3
hdlbpa26	0.0828333236002264	0.48384980339593	0.122	0.034	1	Bcells_3
szrd113	0.0828333236002264	0.380968060939671	0.122	0.034	1	Bcells_3
tulp4b28	0.0828707648780664	0.508677990628492	0.224	0.103	1	Bcells_3
soul370	0.0828707648780664	0.369086142486544	0.224	0.103	1	Bcells_3
ENSAMXG0000000767124	0.0836581260262589	0.354558466533737	0.204	0.086	1	Bcells_3
ola126	0.0838655625155442	-0.366112729702807	0.02	0.103	1	Bcells_3
oxa1l9	0.0838655625155442	-0.376894632174352	0.02	0.103	1	Bcells_3
ENSAMXG0000001474013	0.0838655625155442	-0.577626871828737	0.02	0.103	1	Bcells_3
mmadhc13	0.0838655625155442	-0.649274596901255	0.02	0.103	1	Bcells_3
bhlhe4172	0.0846282844109589	0.595539622491936	0.224	0.103	1	Bcells_3
GATAD2B14	0.0852931832123521	0.425152173566216	0.122	0.034	1	Bcells_3
pde1a5	0.0852931832123521	0.400246759858496	0.122	0.034	1	Bcells_3
kars18	0.0852931832123521	0.384456156125679	0.122	0.034	1	Bcells_3
ENSAMXG0000001274342	0.0852931832123521	0.362264807776403	0.122	0.034	1	Bcells_3
serp138	0.0853515700142296	-0.574571067840382	0.265	0.397	1	Bcells_3
pcsk273	0.0863955557546772	0.254852205414104	0.265	0.121	1	Bcells_3
rgra20	0.0865109999067058	-0.361663472360289	0.02	0.103	1	Bcells_3
map3k1215	0.0865109999067058	-0.430386139832892	0.02	0.103	1	Bcells_3
nr1d4b78	0.0865109999067058	-0.456242733329706	0.02	0.103	1	Bcells_3
dcun1d120	0.0865109999067058	-0.479906739579088	0.02	0.103	1	Bcells_3
zgc:15283018	0.0865109999067058	-0.614012096888538	0.02	0.103	1	Bcells_3
ENSAMXG0000001763745	0.0866380621643959	0.299252687428183	0.184	0.069	1	Bcells_3
vdac141	0.086644612816618	-0.649349431286328	0.265	0.379	1	Bcells_3
atp1a3a78	0.0868325320157549	0.320801769079505	0.673	0.466	1	Bcells_3
klc1a8	0.0878117697253615	0.312404558674385	0.122	0.034	1	Bcells_3
chchd6b23	0.0878117697253615	0.269684256098315	0.122	0.034	1	Bcells_3
ndufs551	0.088037625136145	0.36357710952144	0.429	0.276	1	Bcells_3
ndufb530	0.0882337605819347	0.559862632141045	0.224	0.103	1	Bcells_3
C18orf3229	0.0882337605819347	0.513154603511969	0.224	0.103	1	Bcells_3
cdc14b23	0.0886533977280235	-0.430808867216058	0.041	0.138	1	Bcells_3
camk419	0.0886829782408255	0.357688736928158	0.184	0.069	1	Bcells_3
rnd3a5	0.0893626990124252	0.286370143681565	0.204	0.086	1	Bcells_3
ENSAMXG0000000677344	0.090080097766412	-0.819513996200249	0.245	0.345	1	Bcells_3
zgc:15359538	0.0903900004465303	0.550210402314276	0.122	0.034	1	Bcells_3
creb1a12	0.0903900004465303	0.544938424090959	0.122	0.034	1	Bcells_3
eef2k12	0.0903900004465303	0.406639444106917	0.122	0.034	1	Bcells_3
chchd1030	0.0903900004465303	0.322407295716488	0.122	0.034	1	Bcells_3
tor3a25	0.0909969520991279	0.446201077372425	0.143	0.052	1	Bcells_3
shisa462	0.0920039274328746	-0.408633773764719	0.02	0.103	1	Bcells_3
atl119	0.0920039274328746	-0.543497870132558	0.02	0.103	1	Bcells_3
ctsf37	0.092698670596283	-0.465411470807629	0.49	0.534	1	Bcells_3
ppp1cb (1 of many).144	0.0933795170651396	-0.883706155973082	0.143	0.259	1	Bcells_3
nt5c1ab35	0.0933900681279177	-0.360928702909523	0.041	0.138	1	Bcells_3
ENSAMXG0000000929529	0.0943394926636519	-0.413598427590493	0.918	0.931	1	Bcells_3
fis136	0.0951213518089781	0.328570065394378	0.286	0.138	1	Bcells_3
eno363	0.0951660707731207	-0.676450564039831	0.122	0.241	1	Bcells_3
nme727	0.0957290583674229	0.382607661017073	0.122	0.034	1	Bcells_3
bloc1s221	0.0957290583674229	0.342407136847029	0.122	0.034	1	Bcells_3
il6st48	0.0957290583674229	0.280228314758927	0.122	0.034	1	Bcells_3
ndufv137	0.0961726648487878	0.550475209648425	0.265	0.138	1	Bcells_3
calua47	0.0967933951790298	-0.803934773638977	0.061	0.155	1	Bcells_3
elob.140	0.0970029761557156	-0.651346555208064	0.122	0.241	1	Bcells_3
luzp2 (1 of many)60	0.0983276777377815	0.512168849812458	0.143	0.052	1	Bcells_3
tpt127	0.099437422560212	-0.254524172476149	1	0.966	1	Bcells_3
cbx1a36	0.099776750377418	-0.905850920141363	0.224	0.328	1	Bcells_3
ccka24	0.100770044438348	0.358901507231927	0.327	0.172	1	Bcells_3
zmat239	0.101468447815724	0.500542651536232	0.163	0.069	1	Bcells_3
si:ch211-120g10.185	0.101468447815724	-0.652355513273859	0.061	0.155	1	Bcells_3
dbi56	0.102914024606988	-0.688594505332342	0.265	0.379	1	Bcells_3
rrad57	0.10313129882271	-0.876136817234503	0.204	0.31	1	Bcells_3
ENSAMXG0000002495059	0.103471595394133	0.508559223841448	0.143	0.052	1	Bcells_3
syt1225	0.103471595394133	0.437757176040028	0.143	0.052	1	Bcells_3
cct6a65	0.103779488276613	-0.562358606969979	0.184	0.31	1	Bcells_3
zfhx427	0.103872490723682	-0.651846838041736	0.061	0.155	1	Bcells_3
dnajb1b51	0.103872490723682	-0.740629149384309	0.061	0.155	1	Bcells_3
fosab37	0.108507262235837	-0.2959254617507	0.918	0.862	1	Bcells_3
eif3ha49	0.110620073591742	-0.594238387751057	0.367	0.466	1	Bcells_3
ENSAMXG0000001802239	0.110667418085423	-0.439160222317993	0.122	0.241	1	Bcells_3
zgc:5652533	0.111585957535195	0.355286512784357	0.143	0.052	1	Bcells_3
def830	0.113944234785772	-0.558801526499065	0.061	0.155	1	Bcells_3
atp6v1g135	0.114108497279761	-0.341754277658558	0.673	0.603	1	Bcells_3
lcp14	0.114399649208299	0.324432815055141	0.143	0.052	1	Bcells_3
rsrp175	0.116774968508221	-0.585311310576243	0.51	0.569	1	Bcells_3
SCD524	0.117267610845859	-0.437756848972999	0.184	0.293	1	Bcells_3
si:ch211-102c2.710	0.117268883223615	0.271631431551942	0.143	0.052	1	Bcells_3
ENSAMXG0000000936725	0.118351724196218	0.294307138929543	0.347	0.207	1	Bcells_3
mrps2712	0.119064181502571	-0.640444010031447	0.041	0.121	1	Bcells_3
ENSAMXG0000000633032	0.119064181502571	-0.682366929950326	0.041	0.121	1	Bcells_3
ddost41	0.119196263614842	-0.819919713695881	0.122	0.224	1	Bcells_3
zgc:8681122	0.119260652467528	0.437957272411813	0.163	0.069	1	Bcells_3
trnau1apb30	0.119260652467528	0.341765049514598	0.163	0.069	1	Bcells_3
tpd52l2a10	0.119260652467528	0.291688571748096	0.163	0.069	1	Bcells_3
baalcb20	0.119260652467528	-0.467891385942715	0.061	0.155	1	Bcells_3
hax124	0.119260652467528	-0.650778730448475	0.061	0.155	1	Bcells_3
capzb70	0.119712932530711	-0.425340813820883	0.245	0.345	1	Bcells_3
tspan18a28	0.119829268223581	-0.741381825100976	0.143	0.241	1	Bcells_3
cplx149	0.12019430744129	0.403165990651046	0.143	0.052	1	Bcells_3
trappc325	0.12019430744129	0.30906233516278	0.143	0.052	1	Bcells_3
psmb236	0.121990778138866	0.324977926586901	0.163	0.069	1	Bcells_3
polr2gl40	0.122171161236176	-0.646775971355025	0.041	0.121	1	Bcells_3
CBL28	0.122171161236176	-0.715956841821063	0.041	0.121	1	Bcells_3
ncalda39	0.122340485640085	-0.67170744206209	0.143	0.259	1	Bcells_3
atp6v1e1b46	0.122683455004482	-0.407727403311941	0.449	0.517	1	Bcells_3
uqcr1040	0.124109932246813	0.26476016310779	0.224	0.103	1	Bcells_3
pitpnbl23	0.124310411322632	-0.674260134222078	0.163	0.276	1	Bcells_3
tmeff1b29	0.124328228654295	-0.480104556788805	0.347	0.431	1	Bcells_3
lnpk27	0.124769517727654	0.340013264840558	0.163	0.069	1	Bcells_3
mpi16	0.124769517727654	-0.516980333949604	0.061	0.155	1	Bcells_3
igsf21a13	0.125341151990492	-0.453854627058046	0.041	0.121	1	Bcells_3
UBALD1 (1 of many)28	0.125341151990492	-0.674169138764902	0.041	0.121	1	Bcells_3
ezra10	0.125341151990492	-0.779697738328843	0.041	0.121	1	Bcells_3
eif2s231	0.1259369945185	0.343534464665046	0.306	0.172	1	Bcells_3
irf2bp2a83	0.12640367637971	-0.873180691973132	0.143	0.241	1	Bcells_3
lpcat444	0.127309371296423	0.390378441077246	0.306	0.19	1	Bcells_3
ENSAMXG0000001560333	0.127597368505633	0.431522991503859	0.163	0.069	1	Bcells_3
grm1a9	0.127597368505633	0.387878671297249	0.163	0.069	1	Bcells_3
unc5025	0.127597368505633	-0.376134882475703	0.061	0.155	1	Bcells_3
prdx337	0.128357708591839	0.26502321346285	0.245	0.121	1	Bcells_3
ENSAMXG000000048568	0.128574886020392	-0.496082755582065	0.041	0.121	1	Bcells_3
th25	0.129314126919415	0.296544902775859	0.143	0.052	1	Bcells_3
dkk3a22	0.129314126919415	0.271599748773203	0.143	0.052	1	Bcells_3
cby125	0.130474823626925	0.474585849522826	0.163	0.069	1	Bcells_3
selenot1b40	0.130474823626925	0.290458666759199	0.163	0.069	1	Bcells_3
slc6a11b17	0.131873088581352	-0.750524940837523	0.041	0.121	1	Bcells_3
DCLK1 (1 of many)21	0.131873088581352	-0.76473159968209	0.041	0.121	1	Bcells_3
hnrnpabb51	0.131976642821284	-0.441498287235757	0.51	0.534	1	Bcells_3
lmbrd122	0.132470690473194	0.481578243762115	0.143	0.052	1	Bcells_3
rab4125	0.13312767410823	-0.637375541763418	0.265	0.345	1	Bcells_3
ENSAMXG0000000507439	0.133402371861146	0.328599028728519	0.163	0.069	1	Bcells_3
ENSAMXG0000000404233	0.135003081883518	-0.66366254029844	0.306	0.397	1	Bcells_3
rnf1378	0.135144586368273	-0.703200614552333	0.163	0.276	1	Bcells_3
tsc22d144	0.135602370125895	0.479803477528512	0.265	0.138	1	Bcells_3
ENSAMXG0000002774245	0.135810539946057	0.263236290816915	0.327	0.19	1	Bcells_3
actr2b27	0.136380497324146	0.436001581242056	0.163	0.069	1	Bcells_3
rhebl123	0.136380497324146	0.359436101447645	0.163	0.069	1	Bcells_3
wdr518	0.136380497324146	0.311520621600613	0.163	0.069	1	Bcells_3
atf4a67	0.137510725143683	-0.464584953965083	0.796	0.741	1	Bcells_3
ENSAMXG0000001487423	0.138665762251157	-0.448698417191755	0.041	0.121	1	Bcells_3
dusp19b14	0.138665762251157	-0.535744908370925	0.041	0.121	1	Bcells_3
ier3ip135	0.138957478390692	-0.473054656684856	0.265	0.362	1	Bcells_3
stx1624	0.13947433239858	0.324910877357646	0.184	0.086	1	Bcells_3
gad1a19	0.13947433239858	-0.630701505734557	0.082	0.172	1	Bcells_3
arrdc3a57	0.140394811615737	-0.864199618569403	0.408	0.466	1	Bcells_3
nfkbie17	0.141207569259853	0.366137027159013	0.388	0.241	1	Bcells_3
bud3130	0.141354918720187	0.32425307994352	0.286	0.155	1	Bcells_3
mtx1a25	0.14216164425126	-0.318803445630667	0.041	0.121	1	Bcells_3
fbxl523	0.14216164425126	-0.438030247861267	0.041	0.121	1	Bcells_3
usf1l16	0.14216164425126	-0.454401709645397	0.041	0.121	1	Bcells_3
shisa7b24	0.142353829017863	0.395553034999496	0.184	0.086	1	Bcells_3
tktb54	0.142353829017863	-0.578218518007532	0.082	0.172	1	Bcells_3
ENSAMXG0000000828114	0.142621159877496	0.446223563987508	0.102	0.034	1	Bcells_3
necap139	0.143353217626944	0.383260514813004	0.224	0.121	1	Bcells_3
cd9a40	0.144934450351529	-0.80431880055904	0.347	0.397	1	Bcells_3
ss1822	0.14527875345049	0.318419279643286	0.184	0.086	1	Bcells_3
uck2b26	0.14527875345049	-0.442574959383986	0.082	0.172	1	Bcells_3
napaa28	0.14527875345049	-0.557409372226959	0.082	0.172	1	Bcells_3
mrpl5735	0.145623102721594	0.320758534217318	0.163	0.069	1	Bcells_3
NFE2L122	0.14572481551926	-0.330132679474498	0.041	0.121	1	Bcells_3
zmiz231	0.146637475252413	0.839756623554329	0.102	0.034	1	Bcells_3
ca10a22	0.148249484168935	-0.509661815041202	0.082	0.172	1	Bcells_3
ogt.125	0.150214047663225	-0.455305324802046	0.286	0.138	1	Bcells_3
CCT247	0.150554563528034	-0.462303049117002	0.184	0.276	1	Bcells_3
rwdd33	0.150739740268602	0.436304880849736	0.102	0.034	1	Bcells_3
pex313	0.150739740268602	0.343664590642373	0.102	0.034	1	Bcells_3
ENSAMXG000000153103	0.150739740268602	0.337238755830049	0.102	0.034	1	Bcells_3
ica113	0.154928902678498	0.501930637432753	0.102	0.034	1	Bcells_3
arl6ip134	0.155245561870792	-0.350211948904512	0.347	0.483	1	Bcells_3
oxsr1b33	0.156824838721439	-0.268273022336967	0.041	0.121	1	Bcells_3
sart119	0.158535871818098	-0.359292933292226	0.102	0.207	1	Bcells_3
fth1a18	0.158551187443707	-0.281148350131708	0.694	0.741	1	Bcells_3
si:dkey-167k11.518	0.159205892937978	0.552257500084095	0.102	0.034	1	Bcells_3
foxn2b4	0.159205892937978	0.517275616313118	0.102	0.034	1	Bcells_3
ssbp416	0.159205892937978	0.484476283264159	0.102	0.034	1	Bcells_3
dtwd210	0.159205892937978	0.433754917587436	0.102	0.034	1	Bcells_3
PDE2A17	0.159205892937978	0.376153989655411	0.102	0.034	1	Bcells_3
eif4e1c21	0.159205892937978	0.271721302718414	0.102	0.034	1	Bcells_3
rnf812	0.159205892937978	0.255262379184459	0.102	0.034	1	Bcells_3
clasp230	0.159793332121047	-0.635863911053589	0.061	0.138	1	Bcells_3
ndufs644	0.16050434052851	0.484326584731123	0.327	0.207	1	Bcells_3
mfsd13a8	0.163346608022169	-0.428936016040228	0.061	0.138	1	Bcells_3
yme1l1a22	0.163571623241681	0.36919508073822	0.102	0.034	1	Bcells_3
enox13	0.163571623241681	0.311997480151524	0.102	0.034	1	Bcells_3
RSBN1L15	0.163571623241681	0.309944411325615	0.102	0.034	1	Bcells_3
lamtor334	0.163641807950028	0.388695047416312	0.245	0.138	1	Bcells_3
ENSAMXG0000000083329	0.165280254617443	-0.472061594450861	0.571	0.586	1	Bcells_3
rpl5a49	0.16535458895129	-0.331394372623802	0.898	0.81	1	Bcells_3
PAIP2B41	0.165717587984628	-0.494081319377033	0.245	0.345	1	Bcells_3
chmp5a71	0.166959128323338	-0.525189862189598	0.061	0.138	1	Bcells_3
hsd17b12b39	0.167644267027918	-0.520137861159469	0.122	0.224	1	Bcells_3
MMP1639	0.168026986553816	0.360800977095243	0.102	0.034	1	Bcells_3
plekha317	0.168026986553816	0.273231740518158	0.102	0.034	1	Bcells_3
pfdn232	0.168026986553816	0.268936224157475	0.102	0.034	1	Bcells_3
ptprnb25	0.168222855026731	-0.358344644206708	0.286	0.397	1	Bcells_3
atg327	0.168903015622253	-0.477474892176525	0.102	0.19	1	Bcells_3
sdha36	0.169086843957216	-0.550894224239703	0.143	0.241	1	Bcells_3
dcaf536	0.169086843957216	-0.658699686083208	0.143	0.241	1	Bcells_3
PSMB631	0.170367836577213	-0.673219081145247	0.204	0.31	1	Bcells_3
nnt29	0.17063136398902	-0.761472362632867	0.061	0.138	1	Bcells_3
elavl415	0.171835043307956	-0.641498996451143	0.163	0.259	1	Bcells_3
aplp144	0.172038022263413	0.306466535042098	0.286	0.172	1	Bcells_3
stx1b22	0.172038022263413	-0.43219448296013	0.163	0.276	1	Bcells_3
ENSAMXG0000001754525	0.172046168665424	-0.405229394349173	0.102	0.19	1	Bcells_3
calm1b28	0.172382330183894	0.330188668490501	0.633	0.466	1	Bcells_3
rfxap23	0.172572855635387	0.337415261492819	0.102	0.034	1	Bcells_3
znf395b45	0.172572855635387	0.312821877826775	0.102	0.034	1	Bcells_3
nudt221	0.172572855635387	0.294282387925909	0.102	0.034	1	Bcells_3
lgals9l312	0.172572855635387	0.292378651900022	0.102	0.034	1	Bcells_3
ENSAMXG0000001440719	0.172572855635387	0.281787366731794	0.102	0.034	1	Bcells_3
zgc:6644014	0.172572855635387	0.271324063095164	0.102	0.034	1	Bcells_3
TMED2 (1 of many)32	0.172607099265881	0.468457616965815	0.122	0.052	1	Bcells_3
sptssa37	0.173708167568136	0.275210587752262	0.184	0.086	1	Bcells_3
trib352	0.175232882826279	-0.681583735446692	0.102	0.19	1	Bcells_3
uchl192	0.175828913639217	-0.41952605511446	0.531	0.569	1	Bcells_3
IFT4313	0.176732235582089	0.388337920541134	0.122	0.052	1	Bcells_3
gpatch821	0.176732235582089	0.381473412896556	0.122	0.052	1	Bcells_3
CSK17	0.176732235582089	0.374097019879262	0.122	0.052	1	Bcells_3
KIF2A24	0.176732235582089	0.293037239808213	0.122	0.052	1	Bcells_3
sat2a12	0.177210082068835	0.321893309282896	0.102	0.034	1	Bcells_3
psmg320	0.177210082068835	0.256687770901865	0.102	0.034	1	Bcells_3
mapk1334	0.178156819124254	-0.511404306565246	0.061	0.138	1	Bcells_3
snrpd3l34	0.178255846705332	0.755570321206458	0.204	0.121	1	Bcells_3
eif3m41	0.179127110087048	-0.594993614751931	0.265	0.362	1	Bcells_3
ENSAMXG0000002035629	0.182010933332991	-0.580981439123677	0.061	0.138	1	Bcells_3
galnt1624	0.182798666342865	-0.537139923539099	0.184	0.276	1	Bcells_3
HSPA1L68	0.184810254059259	0.29340254982849	0.388	0.241	1	Bcells_3
smarcb1b19	0.185202144908281	0.332809342704937	0.122	0.052	1	Bcells_3
ENSAMXG0000001642033	0.186761901565848	-0.259673433672105	0.102	0.034	1	Bcells_3
ENSAMXG0000001433335	0.18704434904893	0.285836186775739	0.245	0.138	1	Bcells_3
ENSAMXG0000000198510	0.188420782970243	0.325136585126733	0.204	0.103	1	Bcells_3
ap2m1b41	0.188710814322003	-0.703593218534659	0.224	0.293	1	Bcells_3
rgs1632	0.189782400927621	0.532990751370753	0.163	0.086	1	Bcells_3
uchl526	0.189904095882735	-0.445394396755545	0.061	0.138	1	Bcells_3
ppp2cb37	0.191176899436353	-0.304790965149324	0.367	0.448	1	Bcells_3
ENSAMXG0000001617640	0.191445867346542	0.306337582349935	0.327	0.207	1	Bcells_3
h2afx42	0.193610329194439	0.497068244876681	0.184	0.103	1	Bcells_3
zgc:10092036	0.19394397670547	-0.536619588390545	0.061	0.138	1	Bcells_3
NDUFS26	0.195073108316383	-0.320398333159917	0.041	0.103	1	Bcells_3
surf145	0.195073108316383	-0.544064520479292	0.041	0.103	1	Bcells_3
rhobtb140	0.195073108316383	-0.640888698432256	0.041	0.103	1	Bcells_3
ENSAMXG0000002049326	0.195073108316383	-0.692962136036014	0.041	0.103	1	Bcells_3
mdh1aa35	0.195851100118793	-0.328504941010014	0.265	0.379	1	Bcells_3
hgs19	0.197333523129187	0.51737964354413	0.163	0.086	1	Bcells_3
prps1b49	0.198046593706418	-0.513976069821296	0.061	0.138	1	Bcells_3
lrrc38a5	0.198464449208237	0.416616014804215	0.122	0.052	1	Bcells_3
uqcc218	0.198464449208237	0.287100867842522	0.122	0.052	1	Bcells_3
sat1b82	0.199251789837885	-0.721419918418414	0.082	0.155	1	Bcells_3
ENSAMXG0000001548715	0.199840750311994	-0.343346553320034	0.041	0.103	1	Bcells_3
trap111	0.199840750311994	-0.444987454211357	0.041	0.103	1	Bcells_3
ENSAMXG000000169999	0.199840750311994	-0.576604184141392	0.041	0.103	1	Bcells_3
ENSAMXG0000000457818	0.199840750311994	-0.592523233085859	0.041	0.103	1	Bcells_3
ENSAMXG0000000297314	0.199840750311994	-0.629793011298307	0.041	0.103	1	Bcells_3
senp28	0.199840750311994	-0.676681908247365	0.041	0.103	1	Bcells_3
scrn225	0.201190530275824	-0.423493332914102	0.082	0.155	1	Bcells_3
ENSAMXG0000001536911	0.201892440440968	0.288095993865959	0.755	0.603	1	Bcells_3
nrxn3a34	0.202212334845624	0.533621579713672	0.143	0.069	1	Bcells_3
ppp3r1a17	0.202388680577283	0.41893386281527	0.408	0.293	1	Bcells_3
calb2a11	0.203035983822638	0.523043811986748	0.122	0.052	1	Bcells_3
ENSAMXG0000001965747	0.203035983822638	0.288878383578311	0.122	0.052	1	Bcells_3
hsc7058	0.204396577436446	-0.617735598684225	0.327	0.397	1	Bcells_3
zc2hc1a47	0.204692937217863	-0.281475209322102	0.041	0.103	1	Bcells_3
zgc:17151711	0.204692937217863	-0.477158466303295	0.041	0.103	1	Bcells_3
ENSAMXG0000001314836	0.207304606164992	-0.56367344231898	0.571	0.569	1	Bcells_3
kcnab2a13	0.207683734673479	0.30107331071819	0.122	0.052	1	Bcells_3
syf251	0.208196784182765	-0.462242016233186	0.102	0.172	1	Bcells_3
ENSAMXG0000001190126	0.209068953102408	-0.719872314298486	0.082	0.155	1	Bcells_3
macf1a42	0.209630239991737	-0.513305825587711	0.041	0.103	1	Bcells_3
ndrg3a26	0.212408175261129	-0.424614219845782	0.122	0.052	1	Bcells_3
olfm1a31	0.212830715960682	0.366511020088399	0.245	0.138	1	Bcells_3
psmd4a34	0.213090947994181	0.468075282846279	0.163	0.086	1	Bcells_3
hint143	0.213777946529137	0.299159903550188	0.367	0.241	1	Bcells_3
AP3B221	0.214407425998971	0.299469339709747	0.286	0.172	1	Bcells_3
vac1415	0.214653207326335	-0.451883311264775	0.041	0.103	1	Bcells_3
map2k2a11	0.214653207326335	-0.467155461845755	0.041	0.103	1	Bcells_3
si:ch73-362m14.432	0.215092001643842	0.268977477191861	0.143	0.069	1	Bcells_3
ENSAMXG0000000082728	0.21583692600611	-0.450202033062708	0.388	0.517	1	Bcells_3
clu50	0.217168502260316	-0.65358890180557	0.082	0.155	1	Bcells_3
parp824	0.21951387514682	0.305765246516386	0.143	0.069	1	Bcells_3
atcaya21	0.219648149155002	-0.508320732142782	0.102	0.172	1	Bcells_3
laptm4b23	0.219762364948821	-0.261129116870645	0.041	0.103	1	Bcells_3
pop448	0.219762364948821	-0.429493354410945	0.041	0.103	1	Bcells_3
rab1519	0.220742074745573	-0.364201299524573	0.102	0.19	1	Bcells_3
emc319	0.221301881527102	-0.447776837946652	0.082	0.155	1	Bcells_3
ccng228	0.223563923993369	0.478506240685059	0.184	0.103	1	Bcells_3
snrpe34	0.224000626767043	0.285061359745346	0.143	0.069	1	Bcells_3
atp5f1b30	0.224162207993123	-0.326388059250947	0.673	0.621	1	Bcells_3
chuk17	0.224958214925528	-0.259845884581114	0.041	0.103	1	Bcells_3
PBX3 (1 of many)13	0.224958214925528	-0.551399230234901	0.041	0.103	1	Bcells_3
yipf437	0.227529377869222	0.293407201504767	0.184	0.103	1	Bcells_3
ankrd1141	0.228552567764894	0.329155528947676	0.143	0.069	1	Bcells_3
serinc130	0.229189126482508	-0.340400024366047	0.347	0.448	1	Bcells_3
srpk1b14	0.230241234972703	-0.316823493980914	0.041	0.103	1	Bcells_3
fbxo932	0.230622595740232	0.31757239787871	0.204	0.121	1	Bcells_3
NDUFB837	0.233940465402968	0.274131686541137	0.327	0.224	1	Bcells_3
ngb32	0.234039474053676	0.297516249036232	0.163	0.086	1	Bcells_3
ENSAMXG0000001416839	0.234039474053676	-0.290050103766695	0.082	0.155	1	Bcells_3
slc35f127	0.23507382570004	0.332548739316706	0.224	0.138	1	Bcells_3
tm2d127	0.235610112179917	0.289155779597615	0.184	0.103	1	Bcells_3
taf314	0.235611877774015	-0.422514850114042	0.041	0.103	1	Bcells_3
spock239	0.235671083010105	-0.595957959230858	0.184	0.259	1	Bcells_3
ak220	0.237195987729394	-0.41471672582172	0.122	0.052	1	Bcells_3
ENSAMXG0000001839530	0.237420153998224	-0.497806318313404	0.143	0.224	1	Bcells_3
dpy3044	0.237658493158104	0.307500584967696	0.184	0.103	1	Bcells_3
ddx589	0.239070123513999	-0.466952626779531	0.184	0.259	1	Bcells_3
stmn2a26	0.239474284129184	-0.295364737187305	0.429	0.483	1	Bcells_3
atp6v1b233	0.241082252386444	-0.477108137437692	0.224	0.328	1	Bcells_3
tubb227	0.241955817689939	-0.52685588967625	0.061	0.121	1	Bcells_3
dnajc628	0.243640411400259	-0.445034075918437	0.122	0.207	1	Bcells_3
gabarapa118	0.246865788026406	-0.437422388309195	0.51	0.552	1	Bcells_3
prelid1a33	0.24697421087323	-0.579446522557879	0.061	0.121	1	Bcells_3
svopa35	0.252065060776553	-0.393394295819671	0.061	0.121	1	Bcells_3
rpl722	0.253780026275239	-0.318564710044497	0.959	0.931	1	Bcells_3
bcl11aa19	0.254369061075241	0.308933755210276	0.204	0.121	1	Bcells_3
tnrc533	0.256694258251639	-0.409571639122171	0.102	0.172	1	Bcells_3
adprhl215	0.25722862183252	-0.440786255542081	0.061	0.121	1	Bcells_3
impa216	0.25722862183252	-0.459350449674398	0.061	0.121	1	Bcells_3
zgc:17506632	0.25722862183252	-0.467728980445457	0.061	0.121	1	Bcells_3
ist135	0.258946075848041	-0.517028350862914	0.163	0.241	1	Bcells_3
carm118	0.261053112547695	-0.285461660818593	0.082	0.155	1	Bcells_3
ctnnb296	0.262465129654749	-0.581888921434311	0.061	0.121	1	Bcells_3
pag124	0.262650005880222	0.259206901570908	0.204	0.121	1	Bcells_3
psap45	0.263550193475599	-0.388432765520254	0.469	0.483	1	Bcells_3
itm2cb63	0.263721653521325	-0.341006885437342	0.51	0.621	1	Bcells_3
ENSAMXG00000002894109	0.264889406193857	-0.309021434834176	0.592	0.586	1	Bcells_3
adrm125	0.267774800661426	-0.454291798956606	0.061	0.121	1	Bcells_3
zmp:000000071113	0.267774800661426	-0.469118474065303	0.061	0.121	1	Bcells_3
fndc4b18	0.267774800661426	-0.49947661472833	0.061	0.121	1	Bcells_3
csnk1da36	0.268557105940452	-0.387701294187451	0.224	0.31	1	Bcells_3
si:ch211-217k17.1111	0.270065533293905	-0.867675528470209	0.224	0.138	1	Bcells_3
ankrd46a26	0.270320998632131	-0.488180214317507	0.163	0.241	1	Bcells_3
vps2937	0.270335409365641	0.255903390559628	0.306	0.207	1	Bcells_3
siva125	0.270518997283185	-0.403527119028504	0.082	0.155	1	Bcells_3
trappc529	0.271115253423798	-0.425974270524106	0.122	0.19	1	Bcells_3
sgta36	0.271115253423798	-0.508239806634479	0.122	0.19	1	Bcells_3
hspa4a85	0.271221630091959	-0.395433184301664	0.184	0.259	1	Bcells_3
ENSAMXG000000147618	0.273157831705395	-0.610881616361469	0.061	0.121	1	Bcells_3
appb34	0.276922608183938	-0.255381912594081	0.286	0.362	1	Bcells_3
syngr3b34	0.278303311222878	0.25007434053441	0.224	0.138	1	Bcells_3
clip322	0.278320846615518	-0.600970683364033	0.408	0.448	1	Bcells_3
mgat229	0.278614399711175	-0.423112972916102	0.061	0.121	1	Bcells_3
glyr127	0.279053784848061	-0.478882520281713	0.102	0.172	1	Bcells_3
psmc471	0.279765564381411	-0.467264490812182	0.122	0.19	1	Bcells_3
fam199x36	0.279765564381411	-0.564311673297044	0.122	0.19	1	Bcells_3
atp5if1b40	0.280482760295223	0.285128846327034	0.286	0.19	1	Bcells_3
metap2b39	0.283680044766829	-0.367788699965237	0.102	0.172	1	Bcells_3
uxt21	0.284144661319246	-0.464838347815176	0.061	0.121	1	Bcells_3
tmem230b28	0.288265379005267	-0.380782503482072	0.143	0.224	1	Bcells_3
kcnma1a29	0.288402020534765	0.384129997508348	0.163	0.103	1	Bcells_3
rab3aa16	0.28974875253802	-0.40878429762748	0.061	0.121	1	Bcells_3
urod35	0.28974875253802	-0.445738414870486	0.061	0.121	1	Bcells_3
zgc:16239621	0.28974875253802	-0.497900649904883	0.061	0.121	1	Bcells_3
kmt2cb16	0.28974875253802	-0.504624162299341	0.061	0.121	1	Bcells_3
pdia353	0.290031003275686	-0.284652743016148	0.163	0.241	1	Bcells_3
atp6v1f35	0.290274590682994	-0.508267901798405	0.449	0.431	1	Bcells_3
pde4ba41	0.293089373223797	-0.472751790503358	0.122	0.19	1	Bcells_3
snu13a28	0.294233389008743	-0.498345827674015	0.184	0.259	1	Bcells_3
nfkbiaa13	0.294375661078008	0.307581374433559	0.51	0.397	1	Bcells_3
btf363	0.294963362755569	-0.584271053085124	0.388	0.414	1	Bcells_3
ENSAMXG0000000640025	0.295426788403831	-0.323596860495573	0.061	0.121	1	Bcells_3
prpf6 (1 of many).110	0.297379160618817	0.329724564136908	0.102	0.052	1	Bcells_3
ran24	0.300991624522598	-0.327472725514313	0.714	0.638	1	Bcells_3
gabrg214	0.301178862649345	-0.382984240518911	0.061	0.121	1	Bcells_3
gnaia86	0.302204823114425	-0.474817796443789	0.122	0.19	1	Bcells_3
tspan13b33	0.306832545960284	-0.43905785982315	0.122	0.19	1	Bcells_3
lsm12b31	0.307005047380734	0.39246973912887	0.122	0.069	1	Bcells_3
ENSAMXG0000000537230	0.307031817792458	-0.578752250002543	0.082	0.138	1	Bcells_3
aplp235	0.308681461372743	-0.351962040960994	0.286	0.345	1	Bcells_3
cycsb68	0.312613670009859	-0.399157974143598	0.531	0.517	1	Bcells_3
ENSAMXG0000002781428	0.312905392763995	-0.425537071518288	0.061	0.121	1	Bcells_3
gpr8512	0.312905392763995	-0.557414834735745	0.061	0.121	1	Bcells_3
si:ch73-335l21.484	0.312952175087142	-0.970758290987531	0.143	0.207	1	Bcells_3
ivd17	0.313560257578008	0.50032217405801	0.102	0.052	1	Bcells_3
phb42	0.315205540390977	-0.298978418134285	0.143	0.207	1	Bcells_3
idh277	0.31747490691319	-0.604589594995312	0.143	0.207	1	Bcells_3
ccl4421	0.318879926720763	0.341750895511545	0.122	0.069	1	Bcells_3
ddx4629	0.318879926720763	0.307392435884712	0.122	0.069	1	Bcells_3
bin2b6	0.320189586933813	0.441095179888009	0.102	0.052	1	Bcells_3
sept627	0.320189586933813	0.290226609470242	0.102	0.052	1	Bcells_3
lrrc6126	0.323529516955116	-0.307267686703668	0.082	0.138	1	Bcells_3
calr3a47	0.324843745882772	-0.338133343454728	0.265	0.328	1	Bcells_3
dscamb19	0.32915480945027	-0.550398303401455	0.082	0.138	1	Bcells_3
rhoab47	0.329381115765808	-0.351847643925297	0.408	0.431	1	Bcells_3
nucks1b31	0.329719039917501	-0.279020621140994	0.224	0.293	1	Bcells_3
ENSAMXG0000000302764	0.332125988615789	-0.574090516030236	0.306	0.362	1	Bcells_3
trh7	0.333721137383212	1.23002534121085	0.102	0.052	1	Bcells_3
zgc:6616027	0.333721137383212	0.282597873936047	0.102	0.052	1	Bcells_3
dtnbp1b29	0.334843100744567	-0.353932102007535	0.082	0.138	1	Bcells_3
commd327	0.334843100744567	-0.445160801515908	0.082	0.138	1	Bcells_3
cct841	0.335563825983598	-0.47311186794764	0.224	0.276	1	Bcells_3
hdac317	0.337248599473932	0.286491848554656	0.122	0.069	1	Bcells_3
sult4a123	0.337757093488813	-0.536832086215988	0.245	0.293	1	Bcells_3
fundc136	0.33960964729599	0.466467013306122	0.163	0.103	1	Bcells_3
mut22	0.343519711969093	0.332916710040017	0.122	0.069	1	Bcells_3
ENSAMXG0000001444872	0.343730318132404	-0.486934125531915	0.163	0.224	1	Bcells_3
dctn531	0.343730318132404	-0.545867861779493	0.163	0.224	1	Bcells_3
chrac118	0.345033154976507	-0.592901137803869	0.102	0.155	1	Bcells_3
sdhb30	0.346011033793821	-0.339239257369463	0.122	0.172	1	Bcells_3
dusp637	0.346408488151511	-0.374275126907299	0.082	0.138	1	Bcells_3
isca133	0.348345640134902	-0.501722114985807	0.163	0.224	1	Bcells_3
kif3cb32	0.350511580339398	-0.473786987820986	0.102	0.155	1	Bcells_3
csdc2a31	0.352023665255306	-0.661772766231507	0.224	0.259	1	Bcells_3
cyc150	0.35227497472415	-0.587992202944197	0.224	0.276	1	Bcells_3
lrpap135	0.353000156768209	-0.381959221622151	0.163	0.224	1	Bcells_3
ENSAMXG000000283867	0.354699684569776	0.404791666018606	0.102	0.052	1	Bcells_3
rbm4514	0.354699684569776	0.387202879991673	0.102	0.052	1	Bcells_3
pim176	0.357339926223622	-0.336899757323957	0.184	0.259	1	Bcells_3
nlgn3b30	0.358225125312828	0.26522265897968	0.143	0.086	1	Bcells_3
vapb36	0.358239551592856	-0.629005667913515	0.122	0.19	1	Bcells_3
si:ch211-160d14.636	0.359438722564293	0.403701686159434	0.204	0.138	1	Bcells_3
pabpc1b34	0.360554232426873	-0.27452917197612	0.837	0.741	1	Bcells_3
prelid3b95	0.361706187019971	-0.705544051220944	0.122	0.172	1	Bcells_3
ENSAMXG00000015326103	0.362503562157926	-0.465010772543809	0.204	0.259	1	Bcells_3
pfn2l69	0.364086220468289	-0.323627050323247	0.184	0.259	1	Bcells_3
rasl11b31	0.367035549960506	0.366939135892985	0.184	0.121	1	Bcells_3
si:ch73-127m5.137	0.37001872301998	-0.64358850402064	0.163	0.207	1	Bcells_3
nop5637	0.371239218723165	-0.272009729132737	0.204	0.121	1	Bcells_3
rab18b50	0.372972781472887	-0.436059143492928	0.102	0.155	1	Bcells_3
gtf2b35	0.376419280889762	0.333406346184981	0.143	0.086	1	Bcells_3
eif3ea47	0.376606018819871	-0.263793559715798	0.367	0.241	1	Bcells_3
NARS56	0.37784018400124	-0.586020298356034	0.122	0.172	1	Bcells_3
sdc449	0.380141242160158	-0.515632398840667	0.143	0.207	1	Bcells_3
dnajc734	0.384530331898706	-0.304533446690746	0.102	0.155	1	Bcells_3
fnbp435	0.38514572213905	0.308471604502744	0.204	0.138	1	Bcells_3
flot2a52	0.387704844716051	-0.338377319093875	0.061	0.103	1	Bcells_3
snrpa26	0.387704844716051	-0.399668813096091	0.061	0.103	1	Bcells_3
mrpl1611	0.387704844716051	-0.400077171937196	0.061	0.103	1	Bcells_3
ENSAMXG000000046014	0.387704844716051	-0.502919745420287	0.061	0.103	1	Bcells_3
pdcd517	0.387704844716051	-0.523074788801418	0.061	0.103	1	Bcells_3
nat923	0.390390361931593	-0.362450504228768	0.102	0.155	1	Bcells_3
calr44	0.390418839617074	-0.558178315210861	0.143	0.19	1	Bcells_3
ip6k2a51	0.391323030520555	-0.438956835485918	0.184	0.241	1	Bcells_3
sub1b34	0.394410140744229	-0.425169383238064	0.122	0.172	1	Bcells_3
vgf29	0.395065444921964	-0.547204696762131	0.163	0.207	1	Bcells_3
tspan5a29	0.395172820227836	-0.305054704845006	0.082	0.138	1	Bcells_3
pdap1a39	0.39573559609043	0.309612536272511	0.204	0.138	1	Bcells_3
bmi1b33	0.396644246436563	-0.332619422940602	0.163	0.224	1	Bcells_3
sesn129	0.400029713878383	-0.526425750546649	0.122	0.172	1	Bcells_3
basp128	0.401012113026925	-0.317339295865014	0.184	0.241	1	Bcells_3
psd3l32	0.401592464733667	-0.427649286188218	0.245	0.293	1	Bcells_3
EZH122	0.402138230524838	-0.302500778074022	0.061	0.103	1	Bcells_3
atf5a34	0.402138230524838	-0.397147925800163	0.061	0.103	1	Bcells_3
mef2aa17	0.404753880327647	0.342912642859866	0.143	0.086	1	Bcells_3
hes654	0.40835151777265	0.254983643861095	0.286	0.207	1	Bcells_3
sdf2l137	0.408545788239975	-0.301432284273449	0.122	0.172	1	Bcells_3
clic29	0.409474199168785	-0.563664504529519	0.061	0.103	1	Bcells_3
dldh43	0.413044426521271	-0.360111052952643	0.082	0.121	1	Bcells_3
zgc:11029913	0.413044426521271	-0.590361165780558	0.082	0.121	1	Bcells_3
arpc5la17	0.416889185399296	-0.284579525543486	0.061	0.103	1	Bcells_3
mrpl1228	0.416889185399296	-0.319914876800925	0.061	0.103	1	Bcells_3
siah131	0.416889185399296	-0.330413671425204	0.061	0.103	1	Bcells_3
yif1a30	0.416889185399296	-0.358168554157131	0.061	0.103	1	Bcells_3
polr3h6	0.416889185399296	-0.374901265463229	0.061	0.103	1	Bcells_3
tm2d321	0.416889185399296	-0.453801558058669	0.061	0.103	1	Bcells_3
gatd118	0.417174931854909	-0.516194991789404	0.122	0.172	1	Bcells_3
COPS644	0.418269794837644	-0.328430345111104	0.204	0.259	1	Bcells_3
si:ch211-214j24.921	0.420045387489576	-0.415664847005567	0.327	0.345	1	Bcells_3
brinp143	0.420405226497998	-0.291589155036933	0.163	0.241	1	Bcells_3
ndufa1023	0.422969006273043	-0.370341734966328	0.143	0.19	1	Bcells_3
sinhcaf30	0.42298489058621	-0.357445814653278	0.122	0.172	1	Bcells_3
usp445	0.424382775916988	-0.308164049740682	0.061	0.103	1	Bcells_3
DUSP2616	0.424382775916988	-0.345294882182339	0.061	0.103	1	Bcells_3
rbmx17	0.424382775916988	-0.426199753585371	0.061	0.103	1	Bcells_3
ccng150	0.426184178437907	-0.463028606523496	0.531	0.552	1	Bcells_3
ENSAMXG0000002790537	0.426717148843859	-0.506503792463662	0.082	0.121	1	Bcells_3
si:ch211-160e1.539	0.43114462917479	0.272515334037795	0.163	0.121	1	Bcells_3
med3133	0.431954526378787	-0.37534266928222	0.061	0.103	1	Bcells_3
ppp3ccb37	0.433286917948315	-0.531499206894157	0.184	0.224	1	Bcells_3
ube2ql128	0.433651294268761	-0.321226657400274	0.082	0.121	1	Bcells_3
rab42a59	0.433651294268761	-0.386333109482864	0.082	0.121	1	Bcells_3
ENSAMXG0000000608540	0.434745914992172	0.292740548082155	0.184	0.121	1	Bcells_3
rgs5b46	0.439822828545424	-0.382890789972735	0.143	0.19	1	Bcells_3
mid1ip1b28	0.439822828545424	-0.399624195506885	0.143	0.19	1	Bcells_3
cnot915	0.440650145047196	-0.423715742154192	0.082	0.121	1	Bcells_3
fut8a22	0.440650145047196	-0.619021095606782	0.082	0.121	1	Bcells_3
srsf5b41	0.44618621979491	-0.508024871724551	0.265	0.293	1	Bcells_3
hivep2a11	0.447330573961877	-0.314884025580679	0.061	0.103	1	Bcells_3
ssh2b10	0.447330573961877	-0.493358996718749	0.061	0.103	1	Bcells_3
dok1b5	0.447713310906208	-0.837541130490664	0.082	0.121	1	Bcells_3
ypel340	0.447949795721856	-0.334478647356448	0.204	0.259	1	Bcells_3
cnp50	0.448136926147153	-0.568168827122037	0.163	0.207	1	Bcells_3
junbb46	0.450381186676822	-0.615816352458852	0.102	0.138	1	Bcells_3
tmem59l29	0.454684962918337	-0.419825285294706	0.51	0.517	1	Bcells_3
srsf1117	0.454840379802535	-0.3393514648546	0.082	0.121	1	Bcells_3
cacng8a18	0.454840379802535	-0.345327168939683	0.082	0.121	1	Bcells_3
chmp4ba28	0.454840379802535	-0.387826570121236	0.082	0.121	1	Bcells_3
tuba1c113	0.456983631325435	-0.436270902982719	0.51	0.5	1	Bcells_3
fam162a38	0.462030917898844	-0.255149968401712	0.082	0.121	1	Bcells_3
mapk8a22	0.462030917898844	-0.416627806104008	0.082	0.121	1	Bcells_3
glipr1b24	0.462030917898844	-0.421910229182967	0.082	0.121	1	Bcells_3
fam96a14	0.463715607490228	-0.526710915267429	0.102	0.138	1	Bcells_3
dap1b21	0.464079699061808	0.342574378166742	0.204	0.155	1	Bcells_3
hsp90b149	0.464814584778667	-0.377709217679689	0.163	0.207	1	Bcells_3
nuak1b21	0.464856464349473	-0.370469282545176	0.102	0.155	1	Bcells_3
atp6v0ca19	0.467159717470373	-0.269379754633543	0.776	0.672	1	Bcells_3
ENSAMXG0000002845318	0.469284469552071	-0.411836854653357	0.082	0.121	1	Bcells_3
tmem3523	0.469795021081251	-0.516149204816096	0.306	0.328	1	Bcells_3
si:dkey-276j7.28	0.475649598165914	-0.535687606691746	0.143	0.086	1	Bcells_3
abracl20	0.476600557313989	-0.44476001607244	0.082	0.121	1	Bcells_3
cops331	0.477267087648096	-0.319880040714006	0.102	0.138	1	Bcells_3
FUNDC1 (1 of many)24	0.477267087648096	-0.419047639097303	0.102	0.138	1	Bcells_3
b2ml55	0.477902593475945	-0.382136030868171	1	0.983	1	Bcells_3
ENSAMXG0000000268286	0.477993120921759	-0.710562271777421	0.163	0.103	1	Bcells_3
sod154	0.483244205786653	-0.356900187303248	0.306	0.345	1	Bcells_3
gad1b16	0.483978681944107	0.400266431137943	0.122	0.086	1	Bcells_3
mdh1ab29	0.484123249758735	0.279902197144363	0.143	0.103	1	Bcells_3
ENSAMXG0000001695132	0.485285872230548	-0.370269419759114	0.204	0.241	1	Bcells_3
ENSAMXG0000000871230	0.487030610949837	-0.330689580992399	0.184	0.224	1	Bcells_3
ENSAMXG000000281325	0.48767636099725	0.500548112783384	0.163	0.121	1	Bcells_3
eno1a43	0.488487052851506	-0.372131604528964	0.408	0.448	1	Bcells_3
ENSAMXG000000108222	0.490657181906616	-0.576647872133947	0.265	0.19	1	Bcells_3
isl110	0.491032474020164	0.582755690839522	0.143	0.103	1	Bcells_3
dnajb1a25	0.491032474020164	-0.639044905828934	0.102	0.138	1	Bcells_3
acsl1a22	0.491418322434997	-0.333988040599615	0.082	0.121	1	Bcells_3
ldb1a49	0.491418322434997	-0.351762989300955	0.082	0.121	1	Bcells_3
ppp2r5ea23	0.491418322434997	-0.494917301879036	0.082	0.121	1	Bcells_3
fkbp831	0.494195586540572	0.323454600682265	0.163	0.121	1	Bcells_3
fbxl3b34	0.494671147956478	0.268095293674753	0.184	0.138	1	Bcells_3
napgb19	0.4960602848336	-0.42720951469942	0.204	0.241	1	Bcells_3
slc3a2b54	0.498918936050141	-0.338118858651001	0.082	0.121	1	Bcells_3
ENSAMXG000000122309	0.499182519223138	-0.547233829049748	0.163	0.207	1	Bcells_3
hnrnpaba26	0.502976096613944	-0.304034618409241	0.694	0.586	1	Bcells_3
ssr223	0.5060791232665	0.257575735504568	0.327	0.293	1	Bcells_3
snrpc34	0.514029705688469	-0.500431426531637	0.122	0.155	1	Bcells_3
si:dkey-276j7.137	0.514946982263959	-0.2643019781142	0.429	0.431	1	Bcells_3
slc20a237	0.515623009340871	-0.533713152819558	0.102	0.138	1	Bcells_3
ywhaz41	0.517021362583811	-0.441226387972446	0.551	0.483	1	Bcells_3
kcnc1a23	0.518592883963284	-0.378863982130986	0.163	0.103	1	Bcells_3
syt1331	0.519191058284374	-0.286108471093328	0.102	0.138	1	Bcells_3
uck2a25	0.519191058284374	-0.296364283052699	0.102	0.138	1	Bcells_3
ENSAMXG0000000558331	0.520243981684034	0.364222612074081	0.102	0.069	1	Bcells_3
cyb5r128	0.521780863487583	-0.395856123949063	0.082	0.121	1	Bcells_3
mfap3l34	0.527478862126593	-0.585576814634818	0.122	0.155	1	Bcells_3
ENSAMXG0000002599848	0.528007144378716	-0.411740293952185	0.245	0.259	1	Bcells_3
pclob34	0.529519509684641	0.25398163862027	0.122	0.086	1	Bcells_3
rbm4.136	0.529519509684641	-0.261562484801949	0.082	0.121	1	Bcells_3
ginm159	0.530274230865578	-0.454010807538413	0.265	0.293	1	Bcells_3
tppp224	0.530852682088071	-0.391991405455117	0.184	0.207	1	Bcells_3
zfand5b43	0.532337283330818	-0.568135253928003	0.286	0.293	1	Bcells_3
zgc:15361529	0.532530602909999	-0.500198608791095	0.408	0.397	1	Bcells_3
fam96b35	0.5335766587825	-0.325548802468424	0.102	0.138	1	Bcells_3
rbbp433	0.534270110368138	-0.359709186740484	0.122	0.155	1	Bcells_3
klf2a37	0.535364690191609	-0.492965227624477	0.184	0.121	1	Bcells_3
nptxrb32	0.535581870580391	-0.483568199499598	0.163	0.19	1	Bcells_3
mdkb35	0.538273953951452	-0.542640422857324	0.51	0.466	1	Bcells_3
rheb37	0.538644937892068	-0.384570017211589	0.327	0.328	1	Bcells_3
ENSAMXG0000001903123	0.539798600593586	-0.26937838007598	0.327	0.345	1	Bcells_3
cbln127	0.540844248370353	-0.42483424784354	0.102	0.138	1	Bcells_3
glula50	0.541781431466613	-0.791928826340605	0.163	0.19	1	Bcells_3
ENSAMXG0000000819836	0.542397023750395	-0.35561333545342	0.204	0.224	1	Bcells_3
ENSAMXG0000001865131	0.542636431398541	-0.539580021190483	0.286	0.293	1	Bcells_3
ddit367	0.544352326899291	-0.343063887771577	0.388	0.431	1	Bcells_3
pabpn161	0.546605685184741	-0.384429588973643	0.224	0.241	1	Bcells_3
stom36	0.547983734488167	-0.384116937103877	0.122	0.155	1	Bcells_3
zgc:16273027	0.551394685801394	-0.650295663135538	0.347	0.362	1	Bcells_3
atp5f1d32	0.552168161819461	-0.285554654961859	0.245	0.276	1	Bcells_3
pcmt33	0.552200896320606	-0.29192682735973	0.143	0.172	1	Bcells_3
tmbim450	0.553033932311025	-0.477502255220464	0.286	0.293	1	Bcells_3
golph319	0.554512219894822	0.254733395543085	0.102	0.069	1	Bcells_3
ENSAMXG0000001129731	0.55528739544657	-0.337260339909025	0.469	0.448	1	Bcells_3
PSMC132	0.555526274315775	-0.254746879336305	0.102	0.138	1	Bcells_3
tcp146	0.558005029053811	-0.330172644926241	0.388	0.31	1	Bcells_3
ponzr112	0.560483860622382	-0.599511098059202	0.408	0.293	1	Bcells_3
snx626	0.562939570978445	-0.275050990530227	0.102	0.138	1	Bcells_3
cetn274	0.563248618174611	0.333908316125387	0.102	0.069	1	Bcells_3
ttyh3a33	0.563295013522876	-0.371431449850965	0.204	0.241	1	Bcells_3
rgs449	0.568018171760854	0.510388651585803	0.143	0.19	1	Bcells_3
zgc:1717133	0.569677038142323	-0.401522317589509	0.327	0.345	1	Bcells_3
HDAC234	0.57040027113873	-0.270267819340986	0.102	0.138	1	Bcells_3
celf3a21	0.573306240738812	-0.454042932662254	0.163	0.19	1	Bcells_3
PTPRD22	0.577143794892507	-0.415286940805144	0.122	0.086	1	Bcells_3
ENSAMXG0000002424730	0.577543989793813	-0.364474099408324	0.204	0.224	1	Bcells_3
vps26b8	0.580917933849697	0.286204051833673	0.102	0.069	1	Bcells_3
prrt130	0.583504453241384	-0.251801911290473	0.204	0.224	1	Bcells_3
pgk132	0.584906457911289	-0.281618090430168	0.327	0.345	1	Bcells_3
epdr144	0.585522447152098	-0.41839566535679	0.143	0.172	1	Bcells_3
jagn1a34	0.591591240408259	-0.364699894112226	0.184	0.207	1	Bcells_3
slc32a117	0.591591240408259	-0.44503741326094	0.184	0.207	1	Bcells_3
ENSAMXG0000000872257	0.605675260808206	-0.614146042311195	0.163	0.19	1	Bcells_3
ncam226	0.605953324173819	-0.291366382865329	0.143	0.172	1	Bcells_3
gabra123	0.607258408168034	-0.514971941230097	0.184	0.207	1	Bcells_3
ebf3a8	0.607350715138218	-0.483131643814618	0.082	0.103	1	Bcells_3
ENSAMXG0000000664325	0.607897767369897	-0.273756136227643	0.102	0.069	1	Bcells_3
hmgb1b34	0.609933029035037	-0.292559208986767	0.612	0.552	1	Bcells_3
IGKC5	0.610510484351994	-0.261661944162862	0.816	0.741	1	Bcells_3
hbp118	0.616035700671732	-0.506165856958501	0.082	0.103	1	Bcells_3
bckdhb25	0.617013622343835	-0.251617012088946	0.102	0.069	1	Bcells_3
naxe20	0.617013622343835	-0.26193441405805	0.102	0.069	1	Bcells_3
rbm25b37	0.619748631841073	-0.311076391521797	0.143	0.172	1	Bcells_3
mef2cb16	0.624774781438734	-0.409130111035959	0.082	0.103	1	Bcells_3
slc1a2b30	0.624774781438734	-0.915234232336176	0.082	0.103	1	Bcells_3
ddit442	0.625481085028243	-0.251352644863814	0.163	0.19	1	Bcells_3
h2afy234	0.632144531157669	-0.342827573878278	0.163	0.19	1	Bcells_3
slu724	0.633566946298542	-0.410114160614918	0.082	0.103	1	Bcells_3
RNPS127	0.633566946298542	-0.432831380625711	0.082	0.103	1	Bcells_3
DNAJA450	0.636195941485111	-0.274510018927632	0.918	0.776	1	Bcells_3
ENSAMXG000000288508	0.641125552769938	-0.296484002946977	0.163	0.121	1	Bcells_3
ENSAMXG0000002090929	0.642411161643063	-0.303383160502029	0.082	0.103	1	Bcells_3
emc735	0.642567384282257	-0.418834871557445	0.367	0.345	1	Bcells_3
syt9a22	0.646536475919278	0.417253202693332	0.163	0.138	1	Bcells_3
ssr127	0.647665573584003	-0.282997075199158	0.245	0.276	1	Bcells_3
pfn228	0.651306371738838	-0.454049809413468	0.082	0.103	1	Bcells_3
cib123	0.655411901865078	-0.322577374947753	0.143	0.103	1	Bcells_3
prdx160	0.656779782393516	-0.615701675419539	0.429	0.448	1	Bcells_3
atp6v0b29	0.659335818183384	-0.334434466907233	0.306	0.224	1	Bcells_3
BTBD9 (1 of many)17	0.660251499084729	-0.32505454587783	0.082	0.103	1	Bcells_3
ints211	0.660251499084729	-0.40100697492607	0.082	0.103	1	Bcells_3
hprt1l20	0.660369340168155	-0.442623287872129	0.102	0.121	1	Bcells_3
prmt138	0.662382490334798	0.250259690919586	0.184	0.155	1	Bcells_3
zgc:5659631	0.668401359491003	-0.490549440423161	0.143	0.155	1	Bcells_3
zgc:11031925	0.668658239727029	0.284794539793559	0.122	0.103	1	Bcells_3
rgcc29	0.668658239727029	-0.494877337738183	0.102	0.121	1	Bcells_3
PRPS224	0.671061017014974	-0.362313008048211	0.163	0.121	1	Bcells_3
slc25a55a63	0.672739137466241	-0.251078464690566	0.163	0.19	1	Bcells_3
agpat334	0.67698772654313	-0.321301767597961	0.102	0.121	1	Bcells_3
cwc15.18	0.67698772654313	-0.471100811513681	0.102	0.121	1	Bcells_3
irf1b24	0.678287088937926	-0.34901542004019	0.082	0.103	1	Bcells_3
ptprna32	0.678944938720757	-0.262807157486592	0.367	0.379	1	Bcells_3
adgrb1b79	0.681992291277258	0.279473059598315	0.347	0.379	1	Bcells_3
ENSAMXG0000002059820	0.683439774229066	-0.358536084563084	0.184	0.138	1	Bcells_3
ldb2b24	0.689073147043483	-0.309472819032213	0.122	0.138	1	Bcells_3
ENSAMXG0000002028742	0.690452222631797	-0.355937111148925	0.163	0.172	1	Bcells_3
si:ch211-195b15.843	0.691063883684861	-0.294026673126064	0.327	0.328	1	Bcells_3
tcea134	0.693409577381656	-0.272255806094426	0.163	0.19	1	Bcells_3
ube2c.133	0.693764881432043	-0.437395947190994	0.102	0.121	1	Bcells_3
pvalb78	0.693764881432043	-0.480478782619007	0.102	0.121	1	Bcells_3
DAD137	0.695676612846309	-0.357705293007354	0.143	0.103	1	Bcells_3
psmd1340	0.69694809225971	-0.386233017275161	0.122	0.138	1	Bcells_3
phb2b30	0.69694809225971	-0.455039168457888	0.122	0.138	1	Bcells_3
phf20b29	0.700126862364435	-0.514298694310425	0.204	0.207	1	Bcells_3
vwc2l29	0.702210722999168	-0.340494406598398	0.102	0.121	1	Bcells_3
ENSAMXG0000000933525	0.703821317837992	-0.345894626501459	0.265	0.259	1	Bcells_3
zgc:9191035	0.707509525300148	-0.254436413762014	0.265	0.207	1	Bcells_3
pdhb38	0.709619861757033	-0.421793850435509	0.184	0.19	1	Bcells_3
slc36a121	0.719212262436448	-0.34436677133544	0.102	0.121	1	Bcells_3
slc38a273	0.719423030713303	-0.29972534481245	0.347	0.276	1	Bcells_3
scamp229	0.720766588245678	-0.3555866384578	0.122	0.138	1	Bcells_3
hlfb42	0.720766588245678	-0.364246263848631	0.122	0.138	1	Bcells_3
lman132	0.724170171558398	0.434704480317289	0.102	0.086	1	Bcells_3
stxbp5l24	0.727766050533633	-0.325719863642608	0.102	0.121	1	Bcells_3
glod433	0.727766050533633	-0.334078233242158	0.102	0.121	1	Bcells_3
ENSAMXG0000002161853	0.728465507662607	-0.283557621488454	0.224	0.172	1	Bcells_3
jdp2b65	0.733626370265311	-0.395045323829943	0.673	0.517	1	Bcells_3
nrxn1a36	0.740253225328573	-0.518257972572786	0.265	0.276	1	Bcells_3
tmco134	0.743247037798645	-0.277474532821165	0.143	0.155	1	Bcells_3
nfs161	0.748897955038571	-0.386571772525332	0.122	0.138	1	Bcells_3
ENSAMXG000000278074	0.752947140224606	-0.319251465381388	0.122	0.138	1	Bcells_3
tmed1039	0.753763721337809	-0.477300268182231	0.49	0.431	1	Bcells_3
ENSAMXG0000000251757	0.758708685750657	-0.318261541389941	0.571	0.552	1	Bcells_3
sptbn162	0.759155881517146	0.253200930721658	0.204	0.19	1	Bcells_3
plk333	0.765082911020526	-0.634819275841192	0.184	0.19	1	Bcells_3
acot741	0.769203935804343	-0.262400736136596	0.122	0.138	1	Bcells_3
sulf2b35	0.769203935804343	-0.380200998595319	0.122	0.138	1	Bcells_3
nudc33	0.769843819657573	-0.292372272569549	0.51	0.466	1	Bcells_3
hunk16	0.771025812895938	-0.279582691994791	0.102	0.121	1	Bcells_3
si:dkey-156n14.535	0.773927159877077	-0.30747295112516	0.143	0.155	1	Bcells_3
mtdha33	0.777371047987899	-0.267497925419814	0.143	0.121	1	Bcells_3
rtn4rl2b24	0.780553237271087	-0.293539799272191	0.102	0.086	1	Bcells_3
ENSAMXG0000001682428	0.784475726028216	-0.436419992512626	0.163	0.172	1	Bcells_3
pde4bb13	0.784624175120614	-0.447275286966075	0.408	0.379	1	Bcells_3
ENSAMXG0000001391237	0.786214104073156	-0.287711536744596	0.184	0.19	1	Bcells_3
creb3l3l71	0.786214104073156	-0.315634912611029	0.184	0.19	1	Bcells_3
DYNC1H132	0.791860882794639	-0.296805138149552	0.163	0.172	1	Bcells_3
psmb736	0.79329383497279	-0.293716230332149	0.184	0.19	1	Bcells_3
prdx268	0.79399936376237	-0.277334314659951	0.327	0.31	1	Bcells_3
atp1b1b44	0.797403265569914	-0.297983869873322	0.49	0.466	1	Bcells_3
vdac241	0.797644770321144	-0.342879331875393	0.367	0.31	1	Bcells_3
rae127	0.79926476516337	-0.268794233456463	0.163	0.172	1	Bcells_3
sst1.173	0.802016987460888	-0.259582944392982	0.122	0.138	1	Bcells_3
ccnc23	0.802016987460888	-0.260104286401016	0.122	0.138	1	Bcells_3
si:ch211-191j22.339	0.806161392522278	-0.251031741445139	0.122	0.103	1	Bcells_3
cpeb4a32	0.807503967836738	-0.283457579676961	0.184	0.19	1	Bcells_3
fbxw749	0.807503967836738	-0.353936204007556	0.204	0.172	1	Bcells_3
scdb41	0.81463324540685	-0.327832561027116	0.184	0.19	1	Bcells_3
ccnl1a60	0.819802885929499	-0.27858909156018	0.306	0.293	1	Bcells_3
ppme138	0.821374765739476	-0.267219383244782	0.204	0.207	1	Bcells_3
coq724	0.823881928863993	-0.344216855693759	0.122	0.103	1	Bcells_3
gsto225	0.82845193278229	-0.285425077395576	0.102	0.086	1	Bcells_3
lrrc4ba24	0.841692711902012	-0.259519274021883	0.122	0.103	1	Bcells_3
lman233	0.842094476828174	-0.291784106669927	0.204	0.207	1	Bcells_3
bmf218	0.844192314709987	-0.370359323574464	0.143	0.155	1	Bcells_3
nectin1b21	0.844813905278192	-0.347781631213485	0.102	0.103	1	Bcells_3
hspa547	0.845470707066359	-0.30983106752848	0.306	0.31	1	Bcells_3
grin1b33	0.847960544341814	-0.531694321701013	0.286	0.259	1	Bcells_3
zgc:10184046	0.850498904825888	-0.454604494858434	0.184	0.19	1	Bcells_3
cnih138	0.850629180733109	-0.282315073765498	0.122	0.103	1	Bcells_3
stmn421	0.851793026858127	-0.337167465276418	0.592	0.517	1	Bcells_3
tgs15	0.854110189547891	-0.676634787144929	0.102	0.103	1	Bcells_3
adcyap1b28	0.856880365641525	0.284279260827932	0.204	0.19	1	Bcells_3
gtf2a129	0.860059123101499	-0.417407247252118	0.122	0.121	1	Bcells_3
ssr338	0.860665680111887	-0.259665280414289	0.224	0.224	1	Bcells_3
ENSAMXG0000001562632	0.868644800147387	-0.330395909891053	0.143	0.121	1	Bcells_3
bcl7a31	0.872762389045071	-0.329976695984797	0.102	0.103	1	Bcells_3
braf14	0.872762389045071	-0.448385738859992	0.102	0.103	1	Bcells_3
si:ch211-262e15.139	0.873218963971401	-0.516349311597287	0.184	0.172	1	Bcells_3
hnrnpul1l27	0.874191287366837	-0.348978607805009	0.184	0.155	1	Bcells_3
atp6v1aa30	0.87869720703806	-0.254142072816839	0.408	0.379	1	Bcells_3
rnf18542	0.880890859334276	-0.360587342076244	0.245	0.207	1	Bcells_3
stxbp5a36	0.882115757200118	-0.332588012503599	0.102	0.103	1	Bcells_3
atp6v1h26	0.883512308547619	-0.422612217009508	0.408	0.362	1	Bcells_3
si:ch211-67f13.827	0.883849484944918	-0.697793843301338	0.224	0.19	1	Bcells_3
fam49al28	0.883887946046532	-0.282551432066816	0.306	0.259	1	Bcells_3
trim1058	0.886768322056969	-0.25967272232594	0.102	0.086	1	Bcells_3
pax2a29	0.886768322056969	-0.322948044860996	0.102	0.086	1	Bcells_3
nfybb30	0.888788225786666	-0.30080372456039	0.143	0.138	1	Bcells_3
msi2a36	0.888788225786666	-0.694650613995865	0.143	0.138	1	Bcells_3
zgc:16550825	0.889335885893477	-0.398252778095149	0.184	0.155	1	Bcells_3
inpp5jb14	0.894806977794154	-0.396847519175068	0.122	0.121	1	Bcells_3
hacd322	0.894806977794154	-0.446487592441626	0.122	0.121	1	Bcells_3
rdh14a23	0.894806977794154	-0.447111819282827	0.122	0.121	1	Bcells_3
eif3i43	0.895518216773765	-0.419173142453847	0.429	0.362	1	Bcells_3
ENSAMXG0000000386329	0.895577279091592	-0.342770982446991	0.122	0.103	1	Bcells_3
MBNL230	0.89697836238286	-0.30978569925651	0.143	0.138	1	Bcells_3
si:dkeyp-69c1.756	0.899163987340075	-0.52997586397234	0.184	0.172	1	Bcells_3
cct550	0.900227652820695	-0.306068219802907	0.286	0.241	1	Bcells_3
psmf132	0.900870606131842	-0.32187561375534	0.102	0.103	1	Bcells_3
eif3c29	0.903528270689587	-0.421019681010929	0.122	0.121	1	Bcells_3
ENSAMXG0000001172118	0.904612063825801	-0.320068487098543	0.122	0.103	1	Bcells_3
cntfr25	0.906360573946751	-0.380394299426047	0.102	0.086	1	Bcells_3
efcab231	0.91026949685077	-0.276055730738741	0.102	0.103	1	Bcells_3
fstl1b38	0.910798276415597	-0.340015475538327	0.143	0.121	1	Bcells_3
fam168b27	0.912261218750853	-0.356837857209384	0.122	0.121	1	Bcells_3
soul472	0.913373554128971	-0.328924049278895	0.224	0.207	1	Bcells_3
vsnl1b23	0.91783488916839	-0.302774408217684	0.388	0.31	1	Bcells_3
hnrnpub34	0.918898710292516	-0.529293365005624	0.224	0.19	1	Bcells_3
nucks1a54	0.919680961626741	-0.288664130756185	0.102	0.103	1	Bcells_3
acbd756	0.929757892343745	-0.259284218669607	0.122	0.121	1	Bcells_3
brd2a39	0.934682476415854	-0.346338831654136	0.265	0.241	1	Bcells_3
serpina10a35	0.937941845938549	-0.316665144610654	0.265	0.241	1	Bcells_3
psma221	0.938519514619228	-0.32258576783229	0.122	0.121	1	Bcells_3
TUBB334	0.938536371303863	-0.25424554257837	0.102	0.103	1	Bcells_3
grin1a (1 of many)40	0.942491532154937	-0.267115847436293	0.204	0.19	1	Bcells_3
sod239	0.944708676327944	-0.548207869490207	0.143	0.121	1	Bcells_3
dnajb9b32	0.9463195813346	-0.482095791308126	0.143	0.138	1	Bcells_3
PSMA440	0.949669866784511	-0.298552849442665	0.204	0.19	1	Bcells_3
smarcd29	0.956064048245274	-0.326627148382463	0.122	0.121	1	Bcells_3
tecrb37	0.956064048245274	-0.448788388000276	0.122	0.121	1	Bcells_3
qpct39	0.956284736482696	-0.328934795695874	0.367	0.345	1	Bcells_3
cdkn1bb33	0.961823750059371	-0.268260177481462	0.224	0.207	1	Bcells_3
psmb149	0.964047468373329	-0.257970338881022	0.265	0.241	1	Bcells_3
eif1axa32	0.966308037519368	-0.273134363954418	0.184	0.172	1	Bcells_3
zgc:15301855	0.971227063509874	-0.253188313519222	0.204	0.19	1	Bcells_3
spryd7b19	0.971227063509874	-0.257872805855939	0.204	0.19	1	Bcells_3
etfa46	0.973095558674436	-0.251734181058943	0.245	0.224	1	Bcells_3
zgc:9190948	0.977414740564757	-0.319292209107515	0.286	0.241	1	Bcells_3
lyn3	0.977414740564757	-0.633236982504975	0.286	0.241	1	Bcells_3
ENSAMXG0000000730137	0.984321182988764	-0.271745906064253	0.163	0.155	1	Bcells_3
sdcbp27	0.989208083270635	-0.277042949572565	0.204	0.19	1	Bcells_3
mknk2b61	0.989791316156244	-0.263188459963515	0.694	0.603	1	Bcells_3
ip6k2b30	0.991208542052785	-0.32354931877433	0.122	0.121	1	Bcells_3
ENSAMXG0000001985280	0.994769508087868	-0.301525550525662	0.592	0.517	1	Bcells_3
eef2l226	1	-0.304747943331765	0.184	0.172	1	Bcells_3
ENSAMXG00000021040	9.35805414694909e-41	-3.54396702185689	0.142	0.773	2.3648738634755e-36	Mast_cells_0
rgs1314	4.30671779740592e-39	1.82247886388589	0.765	0.164	1.08835065458245e-34	Mast_cells_0
zgc:171772105	2.9705228585218e-38	1.08106146051734	0.981	0.692	7.50680831577045e-34	Mast_cells_0
rpl2985	1.06797168872778e-34	1.11116368927252	0.944	0.559	2.69887125458396e-30	Mast_cells_0
rpl3975	1.55275353876639e-33	1.10301256466264	0.957	0.685	3.92396346781655e-29	Mast_cells_0
ACTB114	4.10965409012024e-31	-1.26913738371116	0.957	0.944	1.03855068511428e-26	Mast_cells_0
rps29112	5.82559302776558e-30	1.11162040104869	0.938	0.521	1.47218561404664e-25	Mast_cells_0
ENSAMXG0000001444571	6.26711150984677e-30	0.837486734361741	0.969	0.696	1.58376174965338e-25	Mast_cells_0
ENSAMXG0000001020189	7.75317416986139e-30	-2.5716991473201	0.062	0.605	1.95930464446567e-25	Mast_cells_0
rps28109	8.69219381868106e-30	0.983905077440969	0.932	0.503	2.19660429991889e-25	Mast_cells_0
sec61g83	1.77524141279382e-29	1.1738747267582	0.901	0.524	4.48621257427127e-25	Mast_cells_0
RPL38113	3.54157910783615e-29	0.952555862813968	0.957	0.608	8.94992456341274e-25	Mast_cells_0
ENSAMXG0000002776927	4.25774418251187e-28	3.43130287565723	0.481	0.052	1.07597453236258e-23	Mast_cells_0
rpl35a69	1.39570683207505e-27	1.06142017217387	0.858	0.343	3.52709073533687e-23	Mast_cells_0
rpl3696	1.16137521652712e-26	0.809946665179874	0.957	0.72	2.93491130968569e-22	Mast_cells_0
rpl3482	1.24001279615551e-26	0.704735548242073	0.988	0.843	3.13363633716458e-22	Mast_cells_0
rps1959	1.3162487022804e-26	0.641392082349018	0.994	0.895	3.3262920955328e-22	Mast_cells_0
rpl3594	1.05272312782196e-24	0.79579699633664	0.957	0.703	2.66033661631889e-20	Mast_cells_0
rplp279	1.09368886003697e-24	0.74080216780118	0.963	0.713	2.76386111819943e-20	Mast_cells_0
ENSAMXG0000001020319	3.20582638306318e-24	1.7988899778876	0.321	0	8.10144385263896e-20	Mast_cells_0
rpl36a93	4.60497992210134e-24	0.768026027140119	0.969	0.811	1.16372447611423e-19	Mast_cells_0
ENSAMXG000000017988	6.07775186128782e-24	1.31188198059155	0.741	0.315	1.53590867286605e-19	Mast_cells_0
rpl31102	7.23447911146794e-24	0.839002280938275	0.901	0.622	1.82822521625906e-19	Mast_cells_0
rpl37.1101	4.06205996065995e-23	0.756928182042059	0.975	0.745	1.02652317265838e-18	Mast_cells_0
tpt128	4.27167393548874e-23	-0.632081917473516	0.988	0.993	1.07949472023736e-18	Mast_cells_0
ENSAMXG0000001298563	3.80095431435196e-22	0.741045399359037	0.92	0.699	9.60539164779884e-18	Mast_cells_0
rpl2363	1.20530961627744e-21	0.754915002885014	0.938	0.745	3.04593793129471e-17	Mast_cells_0
rpl3299	1.45357754598111e-21	0.565930695695668	0.975	0.899	3.67333581644886e-17	Mast_cells_0
faub99	3.35717941628044e-21	0.729406249004923	0.901	0.654	8.48392810288229e-17	Mast_cells_0
ENSAMXG000000288701	2.36889456280786e-20	1.12155502774414	0.667	0.227	5.98643344967175e-16	Mast_cells_0
rps21105	2.71284146600149e-19	0.669391661827181	0.932	0.703	6.85562166873237e-15	Mast_cells_0
ATP5F1E76	3.27597775994321e-19	1.29868291487001	0.42	0.066	8.27872339715249e-15	Mast_cells_0
ccr9a15	6.06142447029969e-19	-2.28040297640392	0.056	0.448	1.53178257788943e-14	Mast_cells_0
ENSAMXG000000289054	8.83613500620162e-19	-2.16419260417227	0.037	0.427	2.23297967741721e-14	Mast_cells_0
tmem25862	1.86665635570731e-18	1.09010993856876	0.5	0.115	4.71722727650795e-14	Mast_cells_0
rplp2l73	2.6458772568096e-18	0.617864193497218	0.963	0.787	6.68639641568354e-14	Mast_cells_0
eef1a1l1 (1 of many)127	3.90225614752506e-18	-0.803861593185867	0.735	0.878	9.86139151041059e-14	Mast_cells_0
rplp148	2.13756927202856e-17	0.509294013918317	0.988	0.892	5.40185130734338e-13	Mast_cells_0
tmsb4x85	2.77035851755889e-17	0.987332675100971	0.716	0.287	7.00097300972306e-13	Mast_cells_0
rps27a52	5.56338181622537e-17	0.498907386892917	0.981	0.885	1.40592221877831e-12	Mast_cells_0
rps1256	1.99904648193052e-16	0.581710021915021	0.938	0.748	5.05179036448663e-12	Mast_cells_0
ENSAMXG0000002736920	3.13502798356798e-16	1.39637857277625	0.216	0	7.92252921727464e-12	Mast_cells_0
crip119	7.9667020937704e-16	1.05372388512107	0.519	0.15	2.01326528611672e-11	Mast_cells_0
ENSAMXG0000001433336	1.08809697259072e-15	1.1388397580382	0.346	0.052	2.74972985943402e-11	Mast_cells_0
ENSAMXG00000027389	1.45954147399614e-15	1.50402413881558	0.401	0.087	3.68840725893564e-11	Mast_cells_0
rps2472	2.20370318136976e-15	0.47197635807086	0.963	0.808	5.56897830963953e-11	Mast_cells_0
eif5a30	2.24482925203136e-15	-0.66286894077586	0.759	0.86	5.67290800280846e-11	Mast_cells_0
rpl2853	3.20196224397811e-15	0.583532324384282	0.951	0.769	8.09167878675709e-11	Mast_cells_0
si:ch211-191d15.2120	3.89634119323541e-15	-0.982047070350617	0.438	0.706	9.84644382942521e-11	Mast_cells_0
rps2589	1.8209248315505e-14	0.581044184362304	0.901	0.664	4.60165914181126e-10	Mast_cells_0
RPS2060	3.30289891423451e-14	0.418545369181543	0.981	0.92	8.34675584616203e-10	Mast_cells_0
RPL22 (1 of many)57	9.02016040988606e-14	0.686966535294027	0.784	0.448	2.27948473718231e-09	Mast_cells_0
rps1477	3.79694044152185e-13	0.502090579769637	0.907	0.801	9.59524818976987e-09	Mast_cells_0
si:dkey-159f12.260	7.71110621924294e-13	0.492496463448243	0.901	0.773	1.94867365266488e-08	Mast_cells_0
rpl1133	8.548123301546e-13	0.433128277342067	1	0.913	2.16019623953369e-08	Mast_cells_0
ENSAMXG00000016459110	9.65294747810749e-13	0.443822386182152	0.346	0.07	2.43939635719254e-08	Mast_cells_0
ENSAMXG0000000190893	1.20280374344205e-12	0.578252058823818	0.87	0.685	3.03960534005242e-08	Mast_cells_0
selenok60	2.20219859669542e-12	1.0066866806235	0.284	0.045	5.565176073709e-08	Mast_cells_0
nr4a2b13	1.40956127142692e-11	1.10511433200726	0.481	0.185	3.56210228902298e-07	Mast_cells_0
rpl424	1.73326461088765e-11	-0.632654122487807	0.673	0.804	4.38013299817418e-07	Mast_cells_0
atp5mf56	2.10584409226247e-11	0.802790912950152	0.358	0.087	5.3216786055565e-07	Mast_cells_0
rps1360	2.43499117367833e-11	0.389059864748788	0.969	0.871	6.1534661950025e-07	Mast_cells_0
bsg60	3.35974113936686e-11	0.720429727419673	0.438	0.133	8.49040183329399e-07	Mast_cells_0
rpsa55	3.92596467938953e-11	-0.524444095897034	0.914	0.92	9.92130534128529e-07	Mast_cells_0
RPL27A70	4.10433517512376e-11	0.466786075078291	0.907	0.825	1.03720654210553e-06	Mast_cells_0
rpl2651	4.91626689710473e-11	0.467632397928828	0.901	0.804	1.24238980756734e-06	Mast_cells_0
rps1573	4.92814927217811e-11	0.463620455381123	0.889	0.692	1.24539260257213e-06	Mast_cells_0
ENSAMXG00000013092	1.1515572120397e-10	-1.54154852396141	0.148	0.434	2.91010023054552e-06	Mast_cells_0
cox6c38	1.60095131631829e-10	0.686377080987617	0.593	0.259	4.04576407146796e-06	Mast_cells_0
ENSAMXG000000106497	1.91575485399997e-10	0.657549473181751	0.617	0.294	4.84130409154332e-06	Mast_cells_0
rps27.188	2.18097348809134e-10	0.398455053683807	0.969	0.902	5.51153810175562e-06	Mast_cells_0
ENSAMXG00000027600	1.18848359360296e-09	0.812460390356362	0.327	0.091	3.00341688939404e-05	Mast_cells_0
cxcr4b14	1.31900129784254e-09	0.764654214211499	0.765	0.469	3.33324817977789e-05	Mast_cells_0
ENSAMXG0000000263474	2.55627083590641e-09	0.368765154209012	0.957	0.811	6.45995202941909e-05	Mast_cells_0
ATP5IF147	2.62381292286487e-09	0.682429311016287	0.506	0.206	6.63063763737182e-05	Mast_cells_0
eif3f46	3.2256279350931e-09	0.71601268357903	0.432	0.168	8.15148435477377e-05	Mast_cells_0
rpl2296	5.77971418475837e-09	0.484642108095963	0.858	0.699	0.000146059157163029	Mast_cells_0
ENSAMXG00000008001110	6.71694180800682e-09	1.00289698431346	0.333	0.108	0.00016974383643014	Mast_cells_0
atf4a68	1.05600090614027e-08	-0.681790119962393	0.586	0.71	0.000266861988990707	Mast_cells_0
rpl23a66	1.43688871793105e-08	0.509314187657941	0.778	0.573	0.000363116147908355	Mast_cells_0
gnaia87	2.23879755109949e-08	-1.1511383309283	0.13	0.353	0.000565766529138351	Mast_cells_0
rpl2150	2.47268230702707e-08	0.377937956609952	0.914	0.874	0.000624871545808811	Mast_cells_0
uqcrq70	4.0719436787068e-08	0.602659035224786	0.29	0.084	0.00102902088704599	Mast_cells_0
rpl3076	6.51762057266335e-08	0.431830297850418	0.864	0.64	0.00164706789491776	Mast_cells_0
myd8821	7.94103657915798e-08	0.735110181573417	0.253	0.066	0.00200677935391901	Mast_cells_0
rpl1755	8.12749170572773e-08	0.325304816079114	0.944	0.885	0.00205389842895445	Mast_cells_0
ddit443	9.30957599481778e-08	0.807445419688402	0.148	0.017	0.0023526229496504	Mast_cells_0
tmem2548	9.31464448633415e-08	-1.26234730706591	0.019	0.196	0.0023539038081415	Mast_cells_0
KCTD1219	9.45302645546065e-08	0.775772058455526	0.173	0.028	0.00238887431555946	Mast_cells_0
si:ch211-212d10.13	1.00615110680984e-07	-0.333395859761608	0.994	0.997	0.00254264446201914	Mast_cells_0
rps1870	1.56297719001111e-07	0.331100969229797	0.951	0.881	0.00394979965687708	Mast_cells_0
ENSAMXG000000279111	1.70399849883607e-07	0.483568717151712	0.778	0.556	0.00430617460640863	Mast_cells_0
rpl5a50	1.7862770220648e-07	-0.443125533376623	0.747	0.843	0.00451410066245997	Mast_cells_0
ENSAMXG000000080142	2.06589413320346e-07	-0.742662173341022	0.506	0.647	0.00522072106401845	Mast_cells_0
arrdc222	2.2803751643251e-07	0.837043521087214	0.173	0.031	0.00576273607776595	Mast_cells_0
ccng229	2.33542539215381e-07	0.634851103374529	0.34	0.122	0.0059018535085119	Mast_cells_0
uba5240	2.8830785732637e-07	0.471646485669902	0.704	0.476	0.0072858278624947	Mast_cells_0
cox1745	3.36860914590109e-07	0.577733129471359	0.426	0.182	0.00851281217260664	Mast_cells_0
ENSAMXG000000041448	3.58761175258359e-07	0.659100829115934	0.154	0.024	0.00906625365995398	Mast_cells_0
ppiaa23	3.76707046798578e-07	0.383533153015459	0.84	0.748	0.00951976377964686	Mast_cells_0
rpl2746	3.84185090973646e-07	0.37682434579194	0.722	0.531	0.009708741433995	Mast_cells_0
eif1b65	4.21066766422178e-07	-0.656255062525825	0.414	0.601	0.0106407782542549	Mast_cells_0
ENSAMXG00000018397	5.28235759448079e-07	-1.29904833939572	0.049	0.224	0.0133490458770124	Mast_cells_0
sqstm161	5.97227765710222e-07	0.513559302352931	0.537	0.283	0.015092542867263	Mast_cells_0
ndufa256	8.67912840549638e-07	0.697430819377882	0.142	0.021	0.0219330253935299	Mast_cells_0
gpbar12	9.38593833534054e-07	-1.24035319749331	0.13	0.315	0.0237192047672391	Mast_cells_0
atp5l60	9.45851020452225e-07	0.669591617419344	0.296	0.105	0.0239026011378482	Mast_cells_0
uchl193	9.70283425495022e-07	-0.802509163659034	0.228	0.437	0.0245200324456847	Mast_cells_0
cox7b84	9.86257635744063e-07	0.484321925476535	0.432	0.192	0.0249237167128882	Mast_cells_0
scgn10	1.07850422543699e-06	0.62179473419047	0.123	0.014	0.0272548802810181	Mast_cells_0
sgta37	1.48700166886633e-06	0.630794547151977	0.222	0.063	0.0375780191739211	Mast_cells_0
ENSAMXG0000000553315	1.71438084403212e-06	0.938876475099727	0.185	0.045	0.0433241183095358	Mast_cells_0
h1fx77	1.75157249769931e-06	0.611010233260089	0.5	0.252	0.0442639885893592	Mast_cells_0
odc120	1.95898672154992e-06	0.563493782630756	0.58	0.332	0.049505553440288	Mast_cells_0
rpl1481	2.0916611124988e-06	0.337828839800208	0.883	0.692	0.0528583679739571	Mast_cells_0
rps1049	2.54351209806284e-06	0.409140042843909	0.772	0.605	0.0642770942301461	Mast_cells_0
cox7a2a42	2.84639436444668e-06	0.480429775400149	0.309	0.115	0.071931231983932	Mast_cells_0
dusp556	2.9256879675795e-06	0.649601271733264	0.29	0.112	0.0739350606287015	Mast_cells_0
eif4a1a45	2.94347768929201e-06	-0.559000714073539	0.58	0.685	0.0743846246860984	Mast_cells_0
malt34	2.99296439153002e-06	0.630111911571147	0.222	0.066	0.075635203138355	Mast_cells_0
ENSAMXG0000002503763	4.11842996474714e-06	0.755909553524261	0.167	0.038	0.104076843639125	Mast_cells_0
ndufa175	4.34421282007231e-06	0.571619979903056	0.16	0.035	0.109782602176047	Mast_cells_0
nfs162	4.55061955710541e-06	-1.17020592020422	0.006	0.133	0.114998706827611	Mast_cells_0
oaz1a29	4.7043615116189e-06	-0.741348323195481	0.42	0.552	0.118883919760121	Mast_cells_0
ENSAMXG00000020987	5.05103027120954e-06	-1.18207301928387	0.049	0.203	0.127644585983736	Mast_cells_0
tktb55	5.6044290840872e-06	-0.76288278061386	0.235	0.413	0.141629527383968	Mast_cells_0
rps1764	5.79756460055933e-06	0.451344506812862	0.667	0.455	0.146510255020735	Mast_cells_0
si:ch211-254c8.314	5.80830992032636e-06	-1.13130140846987	0.019	0.154	0.146781799996567	Mast_cells_0
ENSAMXG00000015326104	6.72252610073769e-06	0.529965538338885	0.253	0.087	0.169884957091742	Mast_cells_0
azin1b33	6.88268520624529e-06	-0.627692967303511	0.34	0.521	0.173932337847025	Mast_cells_0
ENSAMXG0000002846512	7.4431337409464e-06	-0.579925163695016	0.549	0.647	0.188095432767456	Mast_cells_0
ENSAMXG00000011977	7.46465944432987e-06	0.536706929780132	0.241	0.08	0.18863940881766	Mast_cells_0
ctsl.1 (1 of many).41	9.85273573906057e-06	-0.31431889777385	0.71	0.906	0.2489884848618	Mast_cells_0
fam78ab1	1.11544636083717e-05	-1.03413828001096	0.086	0.248	0.28188444984716	Mast_cells_0
prps1b50	1.33286201664682e-05	-0.939986498357714	0.037	0.178	0.336827560226818	Mast_cells_0
ndufa4l56	1.36196475952715e-05	0.314962931889274	0.222	0.07	0.344182114380106	Mast_cells_0
ponzr113	1.40764626523224e-05	0.617984929794233	0.284	0.115	0.355726287686839	Mast_cells_0
dcaf537	1.42759058174642e-05	-1.00082229918874	0.08	0.241	0.360766415913139	Mast_cells_0
rpl625	1.45701619320569e-05	-0.317885143432119	0.846	0.864	0.368202562185009	Mast_cells_0
si:ch73-335l21.485	1.58739987236927e-05	-1.11273910209242	0.123	0.287	0.401151821746438	Mast_cells_0
ptmaa19	1.59754031979038e-05	-0.355438025636006	0.92	0.916	0.403714414214226	Mast_cells_0
zgc:1531843	1.83845108850543e-05	0.503661587865713	0.179	0.049	0.464594974576206	Mast_cells_0
NDUFB187	2.21677923093639e-05	0.516626778665255	0.148	0.035	0.560202279449935	Mast_cells_0
nub14	2.25395119083329e-05	-1.57284027686408	0.012	0.129	0.569596005435482	Mast_cells_0
ccni43	2.34586120256923e-05	-0.500373505740866	0.679	0.717	0.59282258450127	Mast_cells_0
spcs139	2.55531088659158e-05	0.534704711982489	0.204	0.066	0.645752614150557	Mast_cells_0
ost495	2.95652579493947e-05	0.53669656139343	0.222	0.077	0.747143633639155	Mast_cells_0
zgc:11084320	3.25241895358978e-05	0.709874902517783	0.154	0.042	0.821918793761674	Mast_cells_0
rasgef1ba35	3.38184617078066e-05	-0.931629452613464	0.117	0.273	0.854626345817981	Mast_cells_0
lsm652	3.88335750303568e-05	0.606267009145905	0.191	0.063	0.981363274592147	Mast_cells_0
cd74a70	4.00991193596942e-05	-0.25452494571041	0.895	0.909	1	Mast_cells_0
rps963	4.55947560839357e-05	0.275872926270354	0.895	0.787	1	Mast_cells_0
ezra11	4.89512801522294e-05	-1.06050840888276	0.056	0.189	1	Mast_cells_0
ndufs552	5.01781137541409e-05	0.603770697106812	0.154	0.042	1	Mast_cells_0
flt32	5.10597963150113e-05	-0.985633645710104	0.074	0.217	1	Mast_cells_0
sem129	5.12862853493394e-05	0.537657537892628	0.315	0.147	1	Mast_cells_0
lamtor335	6.31502675718179e-05	0.574704687723593	0.247	0.098	1	Mast_cells_0
ndufb1137	6.3904492313971e-05	0.51835440531792	0.117	0.024	1	Mast_cells_0
cox4i1l44	7.41588574637229e-05	0.560516815364784	0.228	0.087	1	Mast_cells_0
ENSAMXG0000002013893	7.61483248401421e-05	0.585329651953445	0.185	0.063	1	Mast_cells_0
vbp134	7.92329341162179e-05	0.514883381298253	0.21	0.077	1	Mast_cells_0
capzb71	7.95688540148046e-05	-0.818611674667703	0.284	0.406	1	Mast_cells_0
ENSAMXG0000000733516	8.07138935709822e-05	0.35216019420509	0.512	0.287	1	Mast_cells_0
rps1674	9.07331201583847e-05	0.38067077288332	0.685	0.497	1	Mast_cells_0
spns38	0.000102712826043122	0.435631853667013	0.228	0.087	1	Mast_cells_0
mertka3	0.000107721313229898	0.515618354842275	0.136	0.035	1	Mast_cells_0
cox6b143	0.000112204928649819	0.377352329420151	0.16	0.049	1	Mast_cells_0
ldhba35	0.000122170560198931	-0.498893125567679	0.488	0.594	1	Mast_cells_0
cox6a142	0.000126494992897732	0.604966570418549	0.21	0.08	1	Mast_cells_0
actb132	0.000130969090647054	-0.338849109531171	0.87	0.923	1	Mast_cells_0
ENSAMXG00000002894110	0.000147823325040713	-0.655469062950317	0.426	0.521	1	Mast_cells_0
cycsb69	0.000150062221319232	-0.678140149320112	0.321	0.448	1	Mast_cells_0
serp139	0.00015736904016186	-0.631722057025056	0.438	0.531	1	Mast_cells_0
hint144	0.000163865986696516	0.388803661541997	0.228	0.091	1	Mast_cells_0
atp5mc3b28	0.000174593453636475	0.400027263848716	0.42	0.231	1	Mast_cells_0
per1a58	0.000186275504974613	-0.844770272923505	0.031	0.14	1	Mast_cells_0
fuca217	0.000200430536170929	0.415568416577953	0.241	0.101	1	Mast_cells_0
si:dkey-88e18.21	0.000208006011039341	-0.772224321992772	0.321	0.451	1	Mast_cells_0
ENSAMXG0000000929530	0.00021694629744834	-0.378608409461512	0.772	0.787	1	Mast_cells_0
mknk1	0.000227326830620641	0.528357590663186	0.302	0.147	1	Mast_cells_0
nme2b.181	0.000231132025725329	0.324979252304365	0.648	0.451	1	Mast_cells_0
CBL29	0.000250461050462528	-0.742369657706613	0.173	0.322	1	Mast_cells_0
cdc42104	0.000256090752103253	0.259808787266655	0.667	0.437	1	Mast_cells_0
cd74b4	0.000257714752456701	-0.828856082210842	0.08	0.206	1	Mast_cells_0
uqcr1041	0.000265461441875557	0.353560742178952	0.13	0.035	1	Mast_cells_0
ptpn69	0.000275730668989693	0.426528128071865	0.42	0.238	1	Mast_cells_0
wdr83os38	0.000300777574203297	0.324882716537975	0.173	0.059	1	Mast_cells_0
tmem176l.213	0.000303610771123177	-0.798054451514596	0.019	0.115	1	Mast_cells_0
slc25a545	0.000325440524803753	-0.253423092229329	0.877	0.853	1	Mast_cells_0
ENSAMXG000000282313	0.000327402787873237	-0.409502576026271	0.438	0.57	1	Mast_cells_0
dapk2b2	0.00035500699532348	0.624188459155077	0.123	0.035	1	Mast_cells_0
ENSAMXG0000001985281	0.000382343328248971	1.02312597268551	0.302	0.154	1	Mast_cells_0
ENSAMXG000000187941	0.000396722850816734	-0.895995867431249	0.025	0.122	1	Mast_cells_0
marcksl1b28	0.000527782140291297	-0.681570694887715	0.142	0.28	1	Mast_cells_0
ENSAMXG0000001223010	0.000620796985308768	-0.616658389844916	0.13	0.259	1	Mast_cells_0
si:ch211-214j24.1034	0.000679039991078884	-0.848610975695242	0.08	0.192	1	Mast_cells_0
ENSAMXG000000043945	0.000705361846144371	0.498869954775732	0.167	0.063	1	Mast_cells_0
nudc34	0.000732639155859637	0.316760182353025	0.327	0.164	1	Mast_cells_0
tagln212	0.00074485259871444	0.378597403953503	0.278	0.136	1	Mast_cells_0
tfr1b6	0.000754269421717335	-0.657688241646025	0.025	0.115	1	Mast_cells_0
eef1b249	0.000790564103215787	0.267819053051909	0.395	0.213	1	Mast_cells_0
C18orf3230	0.0008177444366704	0.411620700772255	0.167	0.063	1	Mast_cells_0
cnpy233	0.00082146179267598	-0.799777781265159	0.086	0.196	1	Mast_cells_0
ndufa1270	0.000903853912331436	0.353743026297249	0.123	0.038	1	Mast_cells_0
ndufa1142	0.000919555281422761	0.346245998168269	0.136	0.045	1	Mast_cells_0
ENSAMXG0000002022987	0.00095584844454841	0.333512428287907	0.525	0.353	1	Mast_cells_0
psmb332	0.00104597084749173	0.466046385168024	0.173	0.07	1	Mast_cells_0
ENSAMXG000000174601	0.00106924555745537	0.432180464740946	0.191	0.084	1	Mast_cells_0
atp5pf92	0.00111689696401189	0.252744643847172	0.13	0.042	1	Mast_cells_0
RACK133	0.00116254864132245	-0.294507072069518	0.883	0.86	1	Mast_cells_0
zgc:11059110	0.00122819736604512	-0.707264375362243	0.037	0.129	1	Mast_cells_0
ssr339	0.0012819521209731	0.386579643365639	0.438	0.276	1	Mast_cells_0
arpc335	0.00129167109276369	0.280017717012989	0.525	0.332	1	Mast_cells_0
hspa4a86	0.00134539022203596	0.3652382917724	0.216	0.098	1	Mast_cells_0
tm9sf236	0.00141580429866618	-0.715558668846583	0.043	0.136	1	Mast_cells_0
ENSAMXG0000000867612	0.0014753318617047	-0.617011781709826	0.037	0.129	1	Mast_cells_0
ENSAMXG00000017312	0.00163501674432738	0.32838949349034	0.154	0.059	1	Mast_cells_0
sat1a.262	0.0017096862565093	0.361840047938069	0.475	0.308	1	Mast_cells_0
uck2a26	0.00173066029709927	0.277951638457017	0.222	0.105	1	Mast_cells_0
slc16a316	0.00174895816434049	-0.459074587167044	0.432	0.517	1	Mast_cells_0
rbx134	0.00178661346036652	0.358542775341872	0.111	0.035	1	Mast_cells_0
ENSAMXG0000000032139	0.00181234639478261	0.286119066578707	0.148	0.056	1	Mast_cells_0
golga735	0.00187846649162856	-0.791540852195295	0.049	0.14	1	Mast_cells_0
prpf3935	0.00199851618651809	0.328288137472661	0.216	0.101	1	Mast_cells_0
ENSAMXG00000025407133	0.00209155044735758	-1.18453197934489	0.043	0.129	1	Mast_cells_0
ENSAMXG00000026822	0.00226550407391631	-0.848333208478722	0.025	0.101	1	Mast_cells_0
elf14	0.00229183255847804	-0.615257759363938	0.148	0.262	1	Mast_cells_0
ndufb741	0.0023210514997755	0.373643626739098	0.154	0.063	1	Mast_cells_0
ddx3b34	0.00241909138168153	-0.514850244035741	0.296	0.402	1	Mast_cells_0
ncalda40	0.00243749344061984	-0.70719922248101	0.049	0.14	1	Mast_cells_0
ran25	0.00255501989747512	-0.299223630030349	0.549	0.654	1	Mast_cells_0
runx33	0.00266605691121613	-0.81233809762715	0.062	0.154	1	Mast_cells_0
smdt1b46	0.00272550047735044	0.368078077164869	0.185	0.084	1	Mast_cells_0
rsrp176	0.002821455350764	-0.567218945357241	0.296	0.395	1	Mast_cells_0
capza1a30	0.00291531534672334	0.386629164911413	0.167	0.073	1	Mast_cells_0
ENSAMXG0000002452248	0.00313446037201739	0.443054447808885	0.16	0.07	1	Mast_cells_0
ddx590	0.003333283731933	-0.714689714389649	0.086	0.182	1	Mast_cells_0
fkbp564	0.00334813593308832	-0.969519191012409	0.099	0.192	1	Mast_cells_0
ranbp1013	0.00371880513111377	0.376994404172808	0.105	0.035	1	Mast_cells_0
ndufb356	0.00375984770199417	0.260348649829512	0.117	0.042	1	Mast_cells_0
ENSAMXG000000090132	0.00378368454572895	0.614037206073636	0.191	0.098	1	Mast_cells_0
ENSAMXG0000000837345	0.00380915389678037	-0.466276691478535	0.364	0.455	1	Mast_cells_0
eno1a44	0.00389151267789949	0.267929342309154	0.272	0.147	1	Mast_cells_0
serf237	0.00399590546736351	0.380184388951857	0.148	0.063	1	Mast_cells_0
kdm5bb5	0.00404448364114259	-0.775737028263854	0.117	0.213	1	Mast_cells_0
tdh53	0.00425010407239535	0.31841432651127	0.481	0.311	1	Mast_cells_0
ENSAMXG00000001104	0.00432862727308104	-0.836568291525589	0.185	0.283	1	Mast_cells_0
p2ry117	0.00434519178871435	-0.412312115240459	0.426	0.503	1	Mast_cells_0
ubp150	0.00454034420668593	0.259158342619564	0.636	0.451	1	Mast_cells_0
hacd323	0.00456209453207912	0.369755833858446	0.148	0.063	1	Mast_cells_0
ssbp3a2	0.00459752663551919	-0.610471516702082	0.037	0.115	1	Mast_cells_0
arpc1b7	0.00487073931340347	-0.564916898967897	0.272	0.367	1	Mast_cells_0
slc20a1b37	0.00524738298294229	-0.475649318530084	0.451	0.528	1	Mast_cells_0
ENSAMXG000000030191	0.00525860959503294	-0.534468059356126	0.198	0.301	1	Mast_cells_0
PAIP2B42	0.00541391624435583	0.330062089538313	0.123	0.049	1	Mast_cells_0
ckba62	0.00547580148303056	0.360399493889761	0.13	0.052	1	Mast_cells_0
si:ch211-217k17.1112	0.00558627828546398	1.06264953722868	0.154	0.073	1	Mast_cells_0
srrm145	0.00571354941404726	-0.709682682524636	0.08	0.164	1	Mast_cells_0
aldocb26	0.00625074004105536	-0.392919876403052	0.494	0.563	1	Mast_cells_0
eef1g40	0.00637662710046688	-0.353729472692793	0.525	0.577	1	Mast_cells_0
ptpn2a14	0.00645762885876553	-0.653448581012891	0.105	0.196	1	Mast_cells_0
copb230	0.00652767424899056	0.284618971386392	0.117	0.045	1	Mast_cells_0
ube2v126	0.00670633639876051	0.271031076038526	0.358	0.22	1	Mast_cells_0
rad21a28	0.00678343778070959	0.260161073314894	0.111	0.042	1	Mast_cells_0
NR4A154	0.00699183450906888	0.285973870108119	0.667	0.5	1	Mast_cells_0
p2rx3b1	0.00712651207046273	-0.492287323861182	0.16	0.269	1	Mast_cells_0
srsf5a43	0.00717652591160649	-0.693339580422724	0.099	0.185	1	Mast_cells_0
si:ch211-112c15.8	0.00744601252750671	0.288908326270775	0.154	0.07	1	Mast_cells_0
ubl3b27	0.00771385927645919	-0.638538445867718	0.08	0.164	1	Mast_cells_0
si:ch211-153b23.53	0.00818734040814719	-1.37028853610691	0.093	0.175	1	Mast_cells_0
zbtb16a5	0.00900312524568478	0.348823522126475	0.167	0.08	1	Mast_cells_0
lgals9l313	0.00905020293515036	-0.565754917026528	0.253	0.336	1	Mast_cells_0
ccr8.1	0.0094657546399344	-0.70801008731202	0.037	0.105	1	Mast_cells_0
ENSAMXG000000029772	0.00959307218619584	0.403006799003518	0.117	0.049	1	Mast_cells_0
slirp37	0.00968695114730827	0.354520085525681	0.117	0.049	1	Mast_cells_0
mkl1b4	0.0103173769245404	0.330892462040308	0.117	0.049	1	Mast_cells_0
tpd52l2b39	0.0103474234760362	-0.544137541161357	0.099	0.185	1	Mast_cells_0
cnp51	0.0104557899761606	-0.477791092993621	0.364	0.437	1	Mast_cells_0
psenen43	0.0105743093749137	0.357602562388396	0.185	0.098	1	Mast_cells_0
pdcd624	0.0109672421875754	0.318485596723008	0.111	0.045	1	Mast_cells_0
zgc:9191036	0.0114156607291434	-0.681335634168068	0.16	0.241	1	Mast_cells_0
zgc:9190949	0.011432095678675	-0.611931174233587	0.111	0.196	1	Mast_cells_0
ENSAMXG0000002774246	0.0116929182391064	0.280191796766621	0.191	0.101	1	Mast_cells_0
tubb2b80	0.0117014763051144	-0.787466091059981	0.049	0.119	1	Mast_cells_0
ENSAMXG0000000846817	0.011734025062539	-0.757416328635536	0.068	0.143	1	Mast_cells_0
slc46a23	0.011819080334988	0.406725835049282	0.148	0.073	1	Mast_cells_0
si:dkey-42i9.624	0.0122983230194888	0.282885411762636	0.21	0.115	1	Mast_cells_0
zgc:6644015	0.0131531578634282	0.267573490519458	0.21	0.115	1	Mast_cells_0
ENSAMXG0000001590732	0.0131579650715151	-0.521394712895406	0.241	0.332	1	Mast_cells_0
nfkbie18	0.0131960886581487	-0.413910459084985	0.469	0.538	1	Mast_cells_0
EIF537	0.0132725860574885	0.280847347044289	0.191	0.101	1	Mast_cells_0
MOB3B9	0.0132863669418535	0.259456468154537	0.136	0.063	1	Mast_cells_0
ENSAMXG000000215781	0.0135232785636576	0.375147109840058	0.191	0.105	1	Mast_cells_0
zfand5b44	0.0135279498441146	-0.513531948939693	0.34	0.416	1	Mast_cells_0
gata31	0.013723489060104	0.261639003159181	0.278	0.168	1	Mast_cells_0
ppp4ca33	0.0138290287552152	-0.730552740298083	0.117	0.192	1	Mast_cells_0
sec23b29	0.0140411260228617	-0.609718376095528	0.228	0.304	1	Mast_cells_0
yrk7	0.0146127596990681	-0.386481833186748	0.327	0.406	1	Mast_cells_0
ENSAMXG000000073638	0.014631842605551	-0.515537997210606	0.167	0.255	1	Mast_cells_0
spryd7a39	0.0149421706235694	-0.572066614825394	0.056	0.126	1	Mast_cells_0
mboat719	0.0159643868001431	-0.617453831998533	0.154	0.234	1	Mast_cells_0
lyn4	0.0162413937160345	-0.515366946135275	0.123	0.206	1	Mast_cells_0
atp6v0ca20	0.0164658340511245	-0.447786252720539	0.173	0.255	1	Mast_cells_0
ENSAMXG0000001080963	0.0165457870813698	-0.307227526071344	0.407	0.479	1	Mast_cells_0
tax1bp1b41	0.0172142829060997	0.394117438357939	0.235	0.147	1	Mast_cells_0
zgc:9274438	0.0175353512940572	-0.59423877357341	0.321	0.378	1	Mast_cells_0
wsb147	0.0179760423511331	-0.547237481193902	0.198	0.276	1	Mast_cells_0
ENSAMXG000000278075	0.0181946779061046	0.342809375189112	0.173	0.094	1	Mast_cells_0
arrb2b14	0.0185536657456767	-0.509941690524261	0.068	0.14	1	Mast_cells_0
nhp224	0.0187689504539267	-0.607187061873292	0.049	0.112	1	Mast_cells_0
amd143	0.0194721357411791	-0.539599264348966	0.056	0.122	1	Mast_cells_0
si:ch211-67f13.828	0.0197693708629468	0.274364479741553	0.13	0.063	1	Mast_cells_0
slc25a55a64	0.0199651943750587	-0.497503672190288	0.235	0.311	1	Mast_cells_0
sumo3a39	0.0200477723525708	-0.525086039168034	0.241	0.315	1	Mast_cells_0
hnrnpa1b104	0.0208810107800044	-0.600860276833175	0.056	0.119	1	Mast_cells_0
eif539	0.0211868163668161	0.317396556148643	0.123	0.059	1	Mast_cells_0
zmiz232	0.022187820011706	-0.5896832294255	0.043	0.105	1	Mast_cells_0
scarb2a22	0.0230698619162475	-0.415197064875419	0.241	0.329	1	Mast_cells_0
rgs3a57	0.0231785139844687	0.251728500467684	0.29	0.185	1	Mast_cells_0
taldo138	0.024979559588279	-0.598411204522704	0.08	0.147	1	Mast_cells_0
elof134	0.0251020274579501	0.265057055277765	0.302	0.196	1	Mast_cells_0
znf207b33	0.0257262621348799	-0.408110598773598	0.049	0.112	1	Mast_cells_0
ENSAMXG000000020811	0.0261616456988649	-0.507140812689689	0.198	0.276	1	Mast_cells_0
syk4	0.0264283465210677	-0.537979346839411	0.099	0.168	1	Mast_cells_0
COX5B41	0.0265717578761157	-0.480855911807453	0.284	0.35	1	Mast_cells_0
seta40	0.0268857856654667	-0.597390584234856	0.216	0.28	1	Mast_cells_0
dazap239	0.0268906098918424	-0.464567251606165	0.167	0.241	1	Mast_cells_0
ENSAMXG0000002425153	0.0269608841281748	0.311160216713191	0.179	0.101	1	Mast_cells_0
vps2938	0.0275631992104031	0.317415563544818	0.13	0.066	1	Mast_cells_0
mgat230	0.0278247143561533	-0.482267986437111	0.08	0.147	1	Mast_cells_0
pomp46	0.0279152236584363	0.263671970207988	0.105	0.049	1	Mast_cells_0
ENSAMXG0000000791740	0.029430130151775	0.265841604149327	0.204	0.122	1	Mast_cells_0
jdp2b66	0.0300472382427959	0.357954206747173	0.407	0.29	1	Mast_cells_0
RHOC17	0.0303831354804941	0.256585411732706	0.136	0.07	1	Mast_cells_0
lcp2a3	0.0306442598801728	-0.560007439142213	0.068	0.129	1	Mast_cells_0
ENSAMXG0000000160341	0.03217707889362	-0.420039439622682	0.432	0.462	1	Mast_cells_0
ahsa1b39	0.0321998794032867	-0.371219072776536	0.395	0.448	1	Mast_cells_0
id313	0.0328122293841704	0.395898886095483	0.198	0.122	1	Mast_cells_0
tmem21427	0.0332158536291099	-0.531979076069218	0.062	0.122	1	Mast_cells_0
arpc4l35	0.0338585526339504	-0.493357248944999	0.222	0.294	1	Mast_cells_0
ppp1r12c20	0.0348059201061312	-0.490228925546712	0.074	0.136	1	Mast_cells_0
ubald235	0.0352240070672496	0.28728551016074	0.117	0.059	1	Mast_cells_0
sec61a133	0.0355911795324438	-0.455149050791808	0.352	0.399	1	Mast_cells_0
mdh1aa36	0.0362247068885797	-0.513942199345346	0.049	0.105	1	Mast_cells_0
ENSAMXG000000074171	0.0362276527634803	0.25790841340253	0.315	0.217	1	Mast_cells_0
ssuh2rs1	0.0387285469189057	-0.570433521027387	0.068	0.126	1	Mast_cells_0
ENSAMXG000000286398	0.0392231163122381	-0.600926775107285	0.148	0.22	1	Mast_cells_0
btf364	0.0412951158764646	-0.486644932568952	0.272	0.329	1	Mast_cells_0
prelid3b96	0.0419337302597274	-0.651956513597693	0.105	0.168	1	Mast_cells_0
hspd141	0.0446990966159517	-0.584929721794995	0.21	0.266	1	Mast_cells_0
supt6h34	0.0475178158872558	-0.526381865913109	0.049	0.101	1	Mast_cells_0
ptges6	0.0515673784213673	-0.44276484904512	0.111	0.178	1	Mast_cells_0
acsl4a35	0.0518694748930837	-0.484867331785282	0.321	0.36	1	Mast_cells_0
tmco135	0.0551727442369898	-0.560229881330602	0.105	0.161	1	Mast_cells_0
hnrnpabb52	0.0562059651250904	-0.404532038577714	0.222	0.283	1	Mast_cells_0
ireb22	0.0562281905518712	-0.359271885513136	0.049	0.101	1	Mast_cells_0
rnaset27	0.0581565536835394	-0.468040967050348	0.068	0.122	1	Mast_cells_0
slc12a212	0.0587039045235787	-0.618496770064367	0.086	0.14	1	Mast_cells_0
unc5026	0.0587600284538017	0.268551431068973	0.142	0.084	1	Mast_cells_0
rel9	0.0590597075668222	-0.3395932114791	0.469	0.51	1	Mast_cells_0
ENSAMXG00000015673	0.0597644207698421	-0.36925323529724	0.056	0.108	1	Mast_cells_0
ENSAMXG00000018452	0.0639665540098731	-0.41004995361821	0.062	0.115	1	Mast_cells_0
xpo67	0.0640123629725806	-0.433734166777814	0.358	0.409	1	Mast_cells_0
COX7A2L (1 of many)33	0.0665232077653947	-0.444449276152792	0.117	0.175	1	Mast_cells_0
abhd2a9	0.0683008372543979	0.395796953928177	0.111	0.063	1	Mast_cells_0
id2a63	0.0701127351750595	-0.343030702508974	0.5	0.535	1	Mast_cells_0
sec61a1l45	0.0719826813489856	-0.561802036375144	0.111	0.161	1	Mast_cells_0
sf3b629	0.0732280048935045	-0.325114869706687	0.426	0.444	1	Mast_cells_0
edem36	0.073660626615305	-0.472570977946128	0.105	0.161	1	Mast_cells_0
ETS115	0.0750613388643631	-0.4264164676573	0.315	0.35	1	Mast_cells_0
prmt139	0.0764144590883268	-0.444412404461036	0.105	0.157	1	Mast_cells_0
timm17a37	0.0778016074187693	-0.465722750490732	0.148	0.206	1	Mast_cells_0
ENSAMXG000000140445	0.0791200336349364	-0.46890899818343	0.265	0.311	1	Mast_cells_0
csnk1da37	0.083144038370953	-0.333614885844846	0.302	0.353	1	Mast_cells_0
rpl5b32	0.0837971354358377	-0.298949487374375	0.407	0.427	1	Mast_cells_0
adam8a2	0.0841190451915827	-0.312525512367654	0.716	0.64	1	Mast_cells_0
cnbpa27	0.0870327453351167	-0.388585614140982	0.401	0.406	1	Mast_cells_0
fryl21	0.0887795191241196	-0.471648841515949	0.111	0.161	1	Mast_cells_0
spsb4b6	0.0960152938554615	-0.458324320680684	0.062	0.105	1	Mast_cells_0
DDX5 (1 of many)38	0.101160240529972	-0.510216595896568	0.13	0.178	1	Mast_cells_0
ctsa35	0.103069452682397	-0.500480011986328	0.185	0.227	1	Mast_cells_0
chd76	0.103773440307349	-0.437093262666482	0.093	0.14	1	Mast_cells_0
tomm20b30	0.103779535550179	-0.446479174671366	0.08	0.126	1	Mast_cells_0
arrdc3a58	0.108609877516837	-0.334914829362232	0.42	0.423	1	Mast_cells_0
aif1l21	0.10897662224396	-0.405342067809826	0.16	0.21	1	Mast_cells_0
hmgn345	0.11073183337517	-0.4643127070814	0.086	0.133	1	Mast_cells_0
atp6v1g136	0.111482368610979	-0.535993037475961	0.093	0.136	1	Mast_cells_0
atp2b1a69	0.113339794957829	0.269885104722368	0.228	0.164	1	Mast_cells_0
hnrnpaba27	0.113534932989808	-0.323549688353694	0.302	0.357	1	Mast_cells_0
gpx1a26	0.113637879877729	-0.478447050296861	0.179	0.224	1	Mast_cells_0
pdap1a40	0.115690209367806	-0.31377087702995	0.062	0.105	1	Mast_cells_0
btg149	0.117700973819073	-0.276154353977829	0.265	0.318	1	Mast_cells_0
eef2a.120	0.118118335213484	-0.262062514819323	0.537	0.521	1	Mast_cells_0
sft2d114	0.120395503466871	-0.497815517978	0.167	0.21	1	Mast_cells_0
ago416	0.121951882661761	-0.455694974155967	0.086	0.129	1	Mast_cells_0
hbp119	0.126379123659377	-0.440421335334046	0.173	0.22	1	Mast_cells_0
ppp4r2b2	0.126736888418998	-0.538089778590944	0.093	0.136	1	Mast_cells_0
fndc3a25	0.127389221421856	-0.395923460629462	0.074	0.115	1	Mast_cells_0
cct842	0.12751770309817	-0.434950971044958	0.13	0.175	1	Mast_cells_0
cct6a66	0.127702904189566	-0.315383327701702	0.086	0.133	1	Mast_cells_0
ctsl.1 (1 of many).32	0.130278739847476	0.26364012540336	0.907	0.92	1	Mast_cells_0
ENSAMXG0000000225433	0.130798427499553	-0.485059669781357	0.068	0.108	1	Mast_cells_0
anp32e41	0.132017745738215	-0.425951978639421	0.111	0.154	1	Mast_cells_0
vamp331	0.132833437573011	-0.367939009361075	0.117	0.164	1	Mast_cells_0
acat226	0.133887886772552	-0.401378943884946	0.068	0.108	1	Mast_cells_0
ENSAMXG000000282723	0.136234670972553	-0.359213501141914	0.278	0.315	1	Mast_cells_0
vdac242	0.136704378232156	-0.432064331084868	0.216	0.252	1	Mast_cells_0
KDELR244	0.139422339287043	-0.334371089713866	0.062	0.101	1	Mast_cells_0
ostc35	0.143627246384391	-0.429903600158876	0.228	0.269	1	Mast_cells_0
ENSAMXG000000169802	0.144693331065775	-0.487705551578817	0.148	0.189	1	Mast_cells_0
arpc4l.148	0.149880894226108	-0.314214563006974	0.34	0.36	1	Mast_cells_0
si:ch211-226m16.21	0.152933804678461	-0.334642014761125	0.099	0.143	1	Mast_cells_0
ppib31	0.155441240072255	-0.250414079777205	0.469	0.469	1	Mast_cells_0
mob2a12	0.155488311566145	-0.444048471105546	0.117	0.157	1	Mast_cells_0
gstp242	0.15560438836902	0.258920935356419	0.407	0.318	1	Mast_cells_0
cope32	0.157245562572126	-0.389470872459059	0.068	0.105	1	Mast_cells_0
ttc36	0.161232744223994	-0.410606694590708	0.074	0.112	1	Mast_cells_0
si:ch211-113j14.18	0.166349876463222	0.254687895649595	0.117	0.077	1	Mast_cells_0
sept230	0.167418144160029	-0.358596385950967	0.222	0.259	1	Mast_cells_0
fam49ba6	0.170072977626789	-0.406044098564122	0.21	0.241	1	Mast_cells_0
ENSAMXG000000105665	0.171352129725542	-0.376233898769208	0.154	0.196	1	Mast_cells_0
hspa958	0.17222170191669	-0.496724652595963	0.154	0.192	1	Mast_cells_0
ywhabb33	0.172483564261824	-0.333174792530984	0.395	0.402	1	Mast_cells_0
ogt.126	0.174638821005527	-0.46895163091367	0.08	0.115	1	Mast_cells_0
hmgb2b (1 of many)36	0.183160072333581	-0.499421296240945	0.142	0.175	1	Mast_cells_0
arpc5b10	0.186125492019524	-0.391433268595321	0.173	0.206	1	Mast_cells_0
GPR688	0.188198649062217	-0.487881267274498	0.068	0.101	1	Mast_cells_0
arhgap12a16	0.188695545778808	-0.404322818379893	0.074	0.108	1	Mast_cells_0
traf11	0.190122668415416	-0.414184743329301	0.123	0.161	1	Mast_cells_0
tnfaip318	0.191953385319231	-0.25867298091812	0.586	0.549	1	Mast_cells_0
lcp15	0.193605100576572	-0.364916574074344	0.284	0.304	1	Mast_cells_0
si:ch211-122h15.41	0.198387071686533	-0.384500283879938	0.086	0.122	1	Mast_cells_0
CALM225	0.198719074874089	-0.283776306404911	0.346	0.371	1	Mast_cells_0
adam97	0.203397102089391	-0.39463056978977	0.123	0.164	1	Mast_cells_0
birc235	0.205612049117395	-0.415712464820764	0.315	0.332	1	Mast_cells_0
ap3d134	0.205706172833535	-0.299447189385178	0.327	0.346	1	Mast_cells_0
wasb4	0.205721479236358	-0.346048569373997	0.222	0.259	1	Mast_cells_0
PSMB632	0.206330700236667	-0.305035548211211	0.068	0.101	1	Mast_cells_0
pgam1a34	0.206876554979257	-0.397408082461522	0.13	0.164	1	Mast_cells_0
ENSAMXG000000120791	0.207079451920971	0.279761772139583	0.117	0.08	1	Mast_cells_0
dbnlb31	0.215795205320712	-0.342243636437629	0.16	0.196	1	Mast_cells_0
sla1	0.220196145187525	-0.340370428123082	0.278	0.304	1	Mast_cells_0
lnpep4	0.222134482516277	-0.353113987587206	0.099	0.133	1	Mast_cells_0
ENSAMXG000000054288	0.228971749562554	-0.258573316582912	0.093	0.129	1	Mast_cells_0
fgl2a6	0.229445784517257	-0.392604305283842	0.086	0.119	1	Mast_cells_0
pkma27	0.231289602266347	-0.317690312492011	0.191	0.227	1	Mast_cells_0
wipf1b5	0.231393891685992	-0.387747994528809	0.111	0.143	1	Mast_cells_0
cd9a41	0.232886355153447	-0.384121610587894	0.167	0.199	1	Mast_cells_0
bcl102	0.23902851901097	-0.416028167912617	0.099	0.129	1	Mast_cells_0
hcls12	0.241475469135358	-0.250925822493034	0.389	0.402	1	Mast_cells_0
bcl31	0.254221136347425	-0.262443354070447	0.123	0.157	1	Mast_cells_0
g6pd10	0.25688899223751	-0.28883727572979	0.352	0.367	1	Mast_cells_0
stmn422	0.258359156985807	-0.410347768114412	0.086	0.115	1	Mast_cells_0
ctnnb147	0.267019066223708	-0.263890944152432	0.309	0.332	1	Mast_cells_0
epd66	0.268124173994639	2.14522801441943	0.16	0.206	1	Mast_cells_0
ENSAMXG0000001865132	0.273010988045849	-0.278448848588853	0.191	0.224	1	Mast_cells_0
ENSAMXG000000284756	0.275751988101308	-0.295872009678277	0.333	0.346	1	Mast_cells_0
eif1axa33	0.283182500238395	-0.275666902487826	0.123	0.157	1	Mast_cells_0
fmnl1a2	0.287132828149832	-0.259632154319519	0.235	0.266	1	Mast_cells_0
pgk133	0.288892130300119	-0.269618828095356	0.191	0.224	1	Mast_cells_0
TMED2 (1 of many)33	0.29999769627374	-0.255738568735251	0.093	0.122	1	Mast_cells_0
hnrnpk38	0.304946481145207	-0.282544678503564	0.08	0.108	1	Mast_cells_0
srsf5b42	0.308380200119667	-0.408520856257979	0.086	0.112	1	Mast_cells_0
rap1ab18	0.3191834051382	-0.349579095711359	0.099	0.126	1	Mast_cells_0
nrros	0.326619095226941	-0.319489687891689	0.191	0.217	1	Mast_cells_0
eif3ea48	0.332003910176192	-0.428587383837676	0.216	0.227	1	Mast_cells_0
creg150	0.335126668835963	-0.296075962061469	0.086	0.112	1	Mast_cells_0
ENSAMXG0000000308337	0.348652103134797	-0.38116874779797	0.099	0.122	1	Mast_cells_0
ENSAMXG0000001356320	0.354473488351488	-0.326398999400946	0.272	0.283	1	Mast_cells_0
egr178	0.371586591145653	-0.529653023482661	0.154	0.175	1	Mast_cells_0
ENSAMXG0000000677345	0.374324116833446	-0.415172837038227	0.08	0.101	1	Mast_cells_0
ENSAMXG000000025302	0.375426640504081	-0.264087042529192	0.309	0.325	1	Mast_cells_0
ssr128	0.379558128848557	-0.384142873009204	0.198	0.217	1	Mast_cells_0
cpne316	0.380883844918688	-0.343795249149604	0.179	0.199	1	Mast_cells_0
prdx534	0.385315639760986	-0.3029878170772	0.235	0.248	1	Mast_cells_0
selenot1b41	0.386284556256048	-0.271645403365486	0.253	0.273	1	Mast_cells_0
calr3b41	0.390260866748679	-0.333507926164078	0.16	0.182	1	Mast_cells_0
dap1b22	0.392576937350282	-0.301400635745153	0.278	0.287	1	Mast_cells_0
gdi222	0.394946808137102	-0.319016220465185	0.111	0.133	1	Mast_cells_0
zgc:17156674	0.414836176470886	-0.322802783979437	0.111	0.129	1	Mast_cells_0
ncl41	0.426452968743223	-0.280243506135482	0.148	0.168	1	Mast_cells_0
nup9811	0.44519505330411	-0.290583406224666	0.111	0.129	1	Mast_cells_0
si:ch211-241f5.3	0.448711657649206	-0.283200594495321	0.093	0.112	1	Mast_cells_0
ubqln440	0.450095217589904	-0.274996443132652	0.086	0.105	1	Mast_cells_0
GHITM42	0.45776432911687	-0.390978645623159	0.179	0.189	1	Mast_cells_0
srsf6b39	0.460895070190224	-0.309451124942658	0.105	0.122	1	Mast_cells_0
WDR118	0.464337530871691	-0.261260212448293	0.086	0.105	1	Mast_cells_0
spi1b6	0.473193880695446	-0.372710756650257	0.093	0.108	1	Mast_cells_0
m173	0.483289430433211	-0.409833336340624	0.198	0.21	1	Mast_cells_0
dnajb9b33	0.483799932025745	-0.318022992782689	0.099	0.115	1	Mast_cells_0
arf2a35	0.4864720693748	-0.350065493350477	0.204	0.21	1	Mast_cells_0
emc736	0.5000957818689	-0.308523103752752	0.13	0.143	1	Mast_cells_0
eif4ebp139	0.507151666553228	-0.263043802646851	0.173	0.185	1	Mast_cells_0
jak120	0.511033215113543	-0.274901229464295	0.117	0.133	1	Mast_cells_0
ehd1a20	0.522249048422003	-0.296503813583506	0.247	0.248	1	Mast_cells_0
glud1b46	0.527829317258499	-0.301964930663574	0.13	0.143	1	Mast_cells_0
ENSAMXG0000001314837	0.5512281809409	-0.490943493002098	0.167	0.171	1	Mast_cells_0
pgrmc139	0.559513786590399	-0.321845205549264	0.099	0.112	1	Mast_cells_0
eif2s1b34	0.562910558929943	-0.277903795167696	0.136	0.147	1	Mast_cells_0
ndfip1l28	0.568819852932885	-0.28446239328187	0.198	0.203	1	Mast_cells_0
sftpbb37	0.602490409297974	-0.322324889683984	0.173	0.178	1	Mast_cells_0
sdc450	0.608330830498382	-0.27338293804706	0.358	0.35	1	Mast_cells_0
larp6a20	0.608529393032697	-0.313982382027563	0.179	0.182	1	Mast_cells_0
sf3b144	0.622072868915445	-0.294738804405894	0.185	0.192	1	Mast_cells_0
tle2b12	0.622151185703883	-0.328695486978292	0.123	0.133	1	Mast_cells_0
dusp138	0.676689988101591	-0.277383692216669	0.154	0.161	1	Mast_cells_0
elocb33	0.677695010556127	-0.284434274481131	0.136	0.14	1	Mast_cells_0
cnppd17	0.68534495585819	-0.394068841196435	0.123	0.126	1	Mast_cells_0
psme18	0.693131141879249	-0.267155011985829	0.105	0.112	1	Mast_cells_0
rbm4.319	0.693903490106354	-0.283225014152449	0.148	0.154	1	Mast_cells_0
rab35b27	0.696960303008943	-0.320921523343577	0.142	0.143	1	Mast_cells_0
ptp4a145	0.707367019818171	-0.269787765314855	0.117	0.122	1	Mast_cells_0
sult2st26	0.709322939724887	-0.368311123893484	0.148	0.15	1	Mast_cells_0
wtap42	0.763325723236868	-0.271809498600903	0.136	0.115	1	Mast_cells_0
hdlbpa27	0.775979593068703	-0.298212735460599	0.222	0.217	1	Mast_cells_0
ube2na34	0.784962579157216	-0.250013628252076	0.117	0.119	1	Mast_cells_0
ppp1r14bb7	0.785521093502547	-0.273395012684565	0.179	0.175	1	Mast_cells_0
ENSAMXG00000005692	0.803677552083994	-0.25593325947905	0.111	0.115	1	Mast_cells_0
tuba1c114	0.826856774350933	-0.267829270345276	0.13	0.129	1	Mast_cells_0
gtf2h556	0.827381310172392	-0.304076101294956	0.16	0.14	1	Mast_cells_0
elovl1b9	0.843753195421562	-0.337526834788375	0.204	0.192	1	Mast_cells_0
ARHGAP92	0.905294127248309	-0.387533869161425	0.13	0.122	1	Mast_cells_0
ddx6121	0.997458706625868	-0.250006236120521	0.142	0.133	1	Mast_cells_0
rpl3976	8.51297898799864e-08	0.915966045940536	1	0.81	0.00215131492005714	Mast_cells_1
ENSAMXG000000210401	2.80765935731262e-07	-3.90394640999385	0.121	0.667	0.00709523596186472	Mast_cells_1
rpl2986	1.11964559804062e-06	0.867593192915763	1	0.738	0.0282945639080845	Mast_cells_1
rgs1315	1.09463852340633e-05	1.41965100056557	0.758	0.31	0.276626101250015	Mast_cells_1
eef1a1l1 (1 of many)128	2.28499278940743e-05	-0.879777283687867	0.636	0.952	0.577440527811151	Mast_cells_1
ENSAMXG0000002776928	2.55326516826293e-05	2.36182424884871	0.606	0.19	0.645235640671724	Mast_cells_1
sec61g84	3.18036177522507e-05	0.87259053864219	0.879	0.69	0.803709224217127	Mast_cells_1
ENSAMXG000000289055	8.6445014909577e-05	-2.01711796295396	0	0.381	1	Mast_cells_1
tpt129	0.000127082303620679	-0.654765742062179	0.879	1	1	Mast_cells_1
ATP5F1E77	0.000158876242444475	1.15294108712586	0.576	0.167	1	Mast_cells_1
si:ch211-191d15.2121	0.000211239109506429	-0.8138566801265	0.424	0.786	1	Mast_cells_1
ENSAMXG000000273891	0.000243996234617622	2.0695070205835	0.424	0.071	1	Mast_cells_1
uqcrq71	0.000259209357534528	1.41175134492276	0.455	0.095	1	Mast_cells_1
ENSAMXG0000001020190	0.000367538776194823	-1.7348033716415	0.091	0.452	1	Mast_cells_1
ENSAMXG0000001444572	0.00038477022792441	0.509579626568549	1	0.833	1	Mast_cells_1
rps29113	0.000391501200999553	0.658243750049165	0.909	0.619	1	Mast_cells_1
rpl37.1102	0.00052907960771161	0.541524579327915	1	0.81	1	Mast_cells_1
ccr9a16	0.000699235301385587	-1.48084113857365	0.091	0.452	1	Mast_cells_1
ctsl.1 (1 of many).42	0.000712988635905009	-0.648827224168071	0.455	0.881	1	Mast_cells_1
dctn428	0.000848405747954963	0.893485254577049	0.242	0	1	Mast_cells_1
cox7b85	0.00103732866133311	1.07689775836075	0.545	0.214	1	Mast_cells_1
cfl118	0.00118049837955537	0.704252237976015	0.758	0.571	1	Mast_cells_1
rps28110	0.00141245172468826	0.609289724434173	0.909	0.643	1	Mast_cells_1
ENSAMXG00000025407134	0.00169676013968129	-1.86126422281024	0.152	0.452	1	Mast_cells_1
rplp149	0.00169963728525986	0.448269761428124	1	0.905	1	Mast_cells_1
cxcr4b15	0.00172993838523455	0.808495638508429	0.788	0.452	1	Mast_cells_1
nr4a2b14	0.0017415183923866	1.13857467152151	0.545	0.214	1	Mast_cells_1
cox6c39	0.00182519108837629	0.767933143386132	0.758	0.429	1	Mast_cells_1
il17c	0.0019465893232278	2.38354060671926	0.212	0	1	Mast_cells_1
ENSAMXG0000001157514	0.0019465893232278	1.12234074312291	0.212	0	1	Mast_cells_1
tapbp.121	0.00206920452468371	1.37642489278448	0.273	0.024	1	Mast_cells_1
polr2j50	0.00240303748947667	1.0714124610872	0.303	0.048	1	Mast_cells_1
rpl3697	0.00293622735095047	0.527169866567059	1	0.81	1	Mast_cells_1
rpsa56	0.00303277997082766	-0.551920434956094	0.818	0.929	1	Mast_cells_1
ap2b137	0.00314725141505825	-1.27096595908894	0.03	0.286	1	Mast_cells_1
ENSAMXG000000130921	0.00329345733502366	-1.58292729722704	0.121	0.405	1	Mast_cells_1
ENSAMXG0000001680278	0.00332038239885264	0.626517297211669	0.879	0.619	1	Mast_cells_1
malt35	0.00337724383241287	1.52144563086161	0.242	0.024	1	Mast_cells_1
ATP5IF148	0.00342225876200844	0.718725003776477	0.606	0.262	1	Mast_cells_1
faub100	0.00425095605359037	0.476435232402414	0.848	0.69	1	Mast_cells_1
ENSAMXG000000209871	0.00429159628126634	-1.21650440690204	0.03	0.286	1	Mast_cells_1
ENSAMXG0000002832243	0.00429699025657926	1.02730828256536	0.242	0.024	1	Mast_cells_1
si:ch211-217k17.1113	0.00441048904707495	2.26359250177639	0.182	0	1	Mast_cells_1
ENSAMXG000000089392	0.00441048904707495	2.16728717879324	0.182	0	1	Mast_cells_1
ENSAMXG0000002736921	0.00441048904707495	1.09736643903608	0.182	0	1	Mast_cells_1
ENSAMXG0000001215045	0.00441048904707495	0.981278889748135	0.182	0	1	Mast_cells_1
rab11fip4b14	0.00441048904707495	0.945590539585813	0.182	0	1	Mast_cells_1
stxbp28	0.00441048904707495	0.897712958472645	0.182	0	1	Mast_cells_1
romo183	0.00441048904707495	0.886934358284633	0.182	0	1	Mast_cells_1
ENSAMXG0000000553316	0.00441048904707495	0.848924917994505	0.182	0	1	Mast_cells_1
ube2l3a37	0.00446106803135872	0.788231116881266	0.515	0.19	1	Mast_cells_1
cst336	0.00459610605159529	0.620872348672889	0.848	0.643	1	Mast_cells_1
tmem25863	0.00461228907349903	0.794968060552494	0.606	0.31	1	Mast_cells_1
ctsl.1 (1 of many).22	0.00469209570890086	0.601576046688723	0.697	0.357	1	Mast_cells_1
ENSAMXG0000001433337	0.00544312659289545	0.979802532502987	0.455	0.167	1	Mast_cells_1
ccng230	0.00558319239931485	0.792267903223875	0.515	0.214	1	Mast_cells_1
rpl7l134	0.00564504351009554	-1.20685663908669	0.03	0.262	1	Mast_cells_1
nr4a397	0.00568533185426994	0.704689115140304	0.758	0.5	1	Mast_cells_1
ctsla89	0.00598140575591744	0.9020147324656	0.364	0.095	1	Mast_cells_1
rpl2297	0.00598363814397009	0.446918447005678	0.939	0.762	1	Mast_cells_1
bag380	0.00599322479737754	-1.27229411450808	0.182	0.452	1	Mast_cells_1
si:ch211-112c15.81	0.00699342702859363	0.885923897955975	0.273	0.048	1	Mast_cells_1
ENSAMXG0000002503764	0.00700543715655548	1.14517886207363	0.333	0.095	1	Mast_cells_1
gnaia88	0.00701213224976116	-0.934769686898282	0.121	0.405	1	Mast_cells_1
fosl263	0.00733948662150245	-0.638820320717126	0.545	0.762	1	Mast_cells_1
zgc:9191037	0.00785148783742038	-1.05474364048345	0.061	0.31	1	Mast_cells_1
cnp52	0.00796169445985918	-0.79194925829022	0.303	0.595	1	Mast_cells_1
npas4a25	0.00798366284114395	-1.20793784780831	0.242	0.5	1	Mast_cells_1
si:ch211-212d10.14	0.00812049033055586	-0.413877764608296	0.97	0.976	1	Mast_cells_1
ENSAMXG0000000717633	0.00830723987112014	0.914939305240985	0.212	0.024	1	Mast_cells_1
atp5mea73	0.00878412989191696	1.03009142018769	0.364	0.119	1	Mast_cells_1
VPS4B21	0.00880675493743854	1.04583943249482	0.212	0.024	1	Mast_cells_1
zgc:8577720	0.00880843057430532	-0.963529411357956	0	0.19	1	Mast_cells_1
xpo1a8	0.00880843057430532	-1.09271924646984	0	0.19	1	Mast_cells_1
cadpsa22	0.00880843057430532	-1.23496067805485	0	0.19	1	Mast_cells_1
runx34	0.00880843057430532	-1.25831449227687	0	0.19	1	Mast_cells_1
cd74a71	0.00920107281229844	0.632676946549439	0.97	0.929	1	Mast_cells_1
tdh54	0.00920152776917003	0.755578627774523	0.606	0.262	1	Mast_cells_1
si:busm1-266f07.224	0.00963489609184962	0.846737882590357	0.97	0.905	1	Mast_cells_1
cxcl8a2	0.00989769190087166	1.49938309461307	0.152	0	1	Mast_cells_1
ppp1cb (1 of many)35	0.00989769190087166	1.25787689629432	0.152	0	1	Mast_cells_1
aste1a3	0.00989769190087166	1.22432709900797	0.152	0	1	Mast_cells_1
ENSAMXG0000000429337	0.00989769190087166	0.983538616594989	0.152	0	1	Mast_cells_1
scgn11	0.00989769190087166	0.927356921770625	0.152	0	1	Mast_cells_1
march226	0.00989769190087166	0.907241921142755	0.152	0	1	Mast_cells_1
etf1b21	0.00989769190087166	0.839777296975873	0.152	0	1	Mast_cells_1
hspa4b25	0.00989769190087166	0.730983428912431	0.152	0	1	Mast_cells_1
ENSAMXG000000284042	0.00989769190087166	0.600998916397317	0.152	0	1	Mast_cells_1
cpeb4a33	0.0100025348852388	-1.20166332850894	0.03	0.238	1	Mast_cells_1
pomp47	0.0100899632741754	0.772113570077695	0.303	0.071	1	Mast_cells_1
ENSAMXG000000288702	0.0102145200553089	0.840403888663414	0.455	0.19	1	Mast_cells_1
ENSAMXG0000001223011	0.0102471180422527	-1.18320736967883	0.061	0.286	1	Mast_cells_1
ENSAMXG00000008001111	0.0107510014707853	1.00000547383008	0.576	0.286	1	Mast_cells_1
zgc:171772106	0.0108772729519111	0.358740266352578	0.939	0.881	1	Mast_cells_1
mdkb36	0.0109574632205236	-0.847115923963707	0.121	0.381	1	Mast_cells_1
plekhb267	0.0112073730540955	-0.817261883468971	0.061	0.31	1	Mast_cells_1
sept9b8	0.0121413888072369	0.604550176467661	0.303	0.071	1	Mast_cells_1
clta41	0.0128049938568497	0.60482065663173	0.545	0.238	1	Mast_cells_1
eif3i44	0.0136736333897372	-1.27115926697289	0.091	0.31	1	Mast_cells_1
psenen44	0.0139923946839625	-0.919517774762143	0.061	0.286	1	Mast_cells_1
rheb38	0.0141148865805987	-0.891864426969074	0.03	0.238	1	Mast_cells_1
ndufa1271	0.0142866873876711	0.987709640155468	0.273	0.071	1	Mast_cells_1
rplp280	0.0146168376125646	0.370291632750789	0.939	0.81	1	Mast_cells_1
alyref42	0.0148907481406573	0.658720257359679	0.606	0.381	1	Mast_cells_1
ctbp2a32	0.01501225921403	-0.794026040242402	0	0.167	1	Mast_cells_1
KDELR245	0.01501225921403	-0.825620500224185	0	0.167	1	Mast_cells_1
h2afy42	0.01501225921403	-0.870848752690183	0	0.167	1	Mast_cells_1
phf20b30	0.01501225921403	-0.961191085060585	0	0.167	1	Mast_cells_1
trnau1apb31	0.01501225921403	-1.04617967198113	0	0.167	1	Mast_cells_1
ENSAMXG0000000198511	0.01501225921403	-1.08698820941395	0	0.167	1	Mast_cells_1
clip323	0.0150710631531586	-1.00460287625971	0.121	0.357	1	Mast_cells_1
fgl2a7	0.0153583206769195	-0.894401471498473	0.091	0.333	1	Mast_cells_1
actr2b28	0.0155463840791023	-0.750267709191114	0.212	0.452	1	Mast_cells_1
tmsb4x86	0.0161256717819174	0.752853438873672	0.697	0.476	1	Mast_cells_1
ENSAMXG0000001699910	0.0163065408993194	0.737790212213316	0.364	0.119	1	Mast_cells_1
ccl19a.17	0.0164038957601955	1.78764876177089	0.273	0.071	1	Mast_cells_1
PLXND14	0.0166822038060973	0.812267228913879	0.242	0.048	1	Mast_cells_1
sat1b83	0.0169053948269732	-0.798568883360868	0.121	0.357	1	Mast_cells_1
myd8822	0.0171684782745036	0.938076787706112	0.273	0.071	1	Mast_cells_1
ENSAMXG0000002788618	0.0178537410125515	1.02167382365929	0.182	0.024	1	Mast_cells_1
ndufa176	0.0179641463727827	0.845773652658035	0.273	0.071	1	Mast_cells_1
rpl3595	0.0180540293453874	0.345409045801905	0.97	0.905	1	Mast_cells_1
ndel1b27	0.0182043948031469	0.898051272317129	0.333	0.119	1	Mast_cells_1
ENSAMXG000000017989	0.0186953239694298	0.756098028230928	0.636	0.381	1	Mast_cells_1
ENSAMXG000000119771	0.0187919323650024	0.859779588978061	0.273	0.071	1	Mast_cells_1
ormdl22	0.0189004320371372	0.753054949834488	0.182	0.024	1	Mast_cells_1
sqstm162	0.01939845426033	0.609668730162633	0.697	0.452	1	Mast_cells_1
zgc:1586196	0.0200003965512105	0.826207680072312	0.182	0.024	1	Mast_cells_1
ptmaa20	0.0202583927294167	-0.378340117466452	0.909	1	1	Mast_cells_1
slc7a8a56	0.0202664926235825	-1.08192217816503	0.03	0.214	1	Mast_cells_1
nrros1	0.0205508944984287	-0.725078636182675	0.061	0.286	1	Mast_cells_1
ENSAMXG0000002721810	0.0211558291420192	0.749375606239907	0.182	0.024	1	Mast_cells_1
ENSAMXG0000002061415	0.0220971328857418	1.2310127616986	0.121	0	1	Mast_cells_1
ncf14	0.0220971328857418	1.05133327026658	0.121	0	1	Mast_cells_1
irf7	0.0220971328857418	1.03650482448183	0.121	0	1	Mast_cells_1
bmp7b3	0.0220971328857418	1.00844740517976	0.121	0	1	Mast_cells_1
sept5a21	0.0220971328857418	0.861941632597739	0.121	0	1	Mast_cells_1
nono32	0.0220971328857418	0.782320122411415	0.121	0	1	Mast_cells_1
ENSAMXG0000001020320	0.0220971328857418	0.774483779560952	0.121	0	1	Mast_cells_1
slc2a62	0.0220971328857418	0.761241366933233	0.121	0	1	Mast_cells_1
myo1cb8	0.0220971328857418	0.745170231010822	0.121	0	1	Mast_cells_1
ENSAMXG000000089787	0.0220971328857418	0.734614598173815	0.121	0	1	Mast_cells_1
ENSAMXG0000001487424	0.0220971328857418	0.7167651227567	0.121	0	1	Mast_cells_1
tmem8a	0.0220971328857418	0.708371694495235	0.121	0	1	Mast_cells_1
ENSAMXG0000000626411	0.0220971328857418	0.683856502652671	0.121	0	1	Mast_cells_1
ENSAMXG0000001264620	0.0220971328857418	0.618581284720939	0.121	0	1	Mast_cells_1
tcima15	0.0220971328857418	0.613319238439022	0.121	0	1	Mast_cells_1
cyth4b1	0.0220971328857418	0.535045126384631	0.121	0	1	Mast_cells_1
kdm6ba6	0.022368984208399	0.861599647974118	0.182	0.024	1	Mast_cells_1
ENSAMXG000000280263	0.0224457191431314	0.776515612235535	0.273	0.071	1	Mast_cells_1
rpl916	0.0229661464383924	-0.375479866618775	0.848	0.976	1	Mast_cells_1
arhgap29b3	0.0234503970649734	0.675184954561565	0.273	0.071	1	Mast_cells_1
ENSAMXG0000001412026	0.023494421527557	-0.798815295119643	0.061	0.262	1	Mast_cells_1
snx54	0.0236421758632334	0.667242317062018	0.182	0.024	1	Mast_cells_1
sarnp32	0.0236421758632334	0.58521006386921	0.182	0.024	1	Mast_cells_1
CCL146	0.0239149674114722	1.10718874750031	0.364	0.143	1	Mast_cells_1
lsm653	0.0240693777856073	0.694462571583188	0.394	0.167	1	Mast_cells_1
elmsan1b34	0.0249777777216043	0.511440352954527	0.182	0.024	1	Mast_cells_1
mycb64	0.0250324815147368	1.21061960836597	0.212	0.048	1	Mast_cells_1
gpbar13	0.0252052448591386	-1.11705820589949	0.091	0.286	1	Mast_cells_1
carm119	0.0254397281794179	-0.693022531573121	0	0.143	1	Mast_cells_1
COMMD1032	0.0254397281794179	-0.771790231634169	0	0.143	1	Mast_cells_1
DST19	0.0254397281794179	-0.830359184974678	0	0.143	1	Mast_cells_1
fam84b7	0.0254397281794179	-0.830993927232329	0	0.143	1	Mast_cells_1
dennd6b7	0.0254397281794179	-0.8402045034338	0	0.143	1	Mast_cells_1
ENSAMXG000000250832	0.0254397281794179	-0.842549865868937	0	0.143	1	Mast_cells_1
si:ch211-152p11.4	0.0254397281794179	-0.901992164737429	0	0.143	1	Mast_cells_1
susd631	0.0254397281794179	-0.92812892661318	0	0.143	1	Mast_cells_1
PIM350	0.0254397281794179	-0.982263035796729	0	0.143	1	Mast_cells_1
cox1746	0.0262611749131311	1.11132063429339	0.424	0.19	1	Mast_cells_1
nfkbiaa14	0.0264699638104549	0.444007670024996	0.939	0.762	1	Mast_cells_1
ENSAMXG0000002876353	0.0268986047876052	-0.740440733100125	0.03	0.214	1	Mast_cells_1
b2ml56	0.0275205334218018	0.394275741698481	1	1	1	Mast_cells_1
eef1g41	0.027640965232934	-0.684517444903338	0.455	0.619	1	Mast_cells_1
bcl32	0.0277661364906417	-0.841380280405943	0.061	0.262	1	Mast_cells_1
tcp147	0.0279812384080656	0.556088534956644	0.333	0.119	1	Mast_cells_1
anp32e42	0.0279812384080656	-0.713322746238978	0.091	0.31	1	Mast_cells_1
pdcd625	0.0288508273564685	0.897391871560168	0.242	0.071	1	Mast_cells_1
clstn121	0.029780499343359	-0.965018112135968	0.121	0.333	1	Mast_cells_1
rpl1235	0.0315755316497875	-0.362340568137331	0.848	0.833	1	Mast_cells_1
ENSAMXG0000001944921	0.0318451993517356	0.947095460926445	0.212	0.048	1	Mast_cells_1
fez135	0.0318451993517356	-0.952603395820387	0.03	0.19	1	Mast_cells_1
trib353	0.0321217737265743	0.631695996723925	0.485	0.238	1	Mast_cells_1
hp1bp354	0.0328884366502632	0.929212961998572	0.242	0.071	1	Mast_cells_1
nme2b.182	0.033213439376736	-0.62991161183541	0.424	0.643	1	Mast_cells_1
cyb561a3a5	0.0333797847670484	-0.810796419968228	0.03	0.19	1	Mast_cells_1
scpep120	0.0333837275413175	0.710946555884694	0.212	0.048	1	Mast_cells_1
ppp4ca34	0.0343433053374356	-0.726760714951269	0.091	0.286	1	Mast_cells_1
lamtor528	0.0349854123399652	0.655482281100713	0.212	0.048	1	Mast_cells_1
rnasekb20	0.035277249513395	-0.91105753767656	0.152	0.357	1	Mast_cells_1
nup9812	0.0355750269983141	0.562638514810947	0.364	0.143	1	Mast_cells_1
fbxo933	0.0358360829261935	-0.759549021411073	0.061	0.238	1	Mast_cells_1
ENSAMXG0000000791741	0.0358387272223544	0.84091222890574	0.242	0.071	1	Mast_cells_1
rps21106	0.0366250180881532	0.462284164967257	0.909	0.81	1	Mast_cells_1
bhlhe4173	0.0366522501622207	-0.926630189583199	0.03	0.19	1	Mast_cells_1
si:dkey-28b4.831	0.037337073602727	-0.762203113770133	0.061	0.238	1	Mast_cells_1
slc25a546	0.0381173621118382	-0.382334771230258	0.727	0.857	1	Mast_cells_1
ACTB115	0.0399150664605649	-0.653695472094942	1	0.976	1	Mast_cells_1
ENSAMXG0000002117214	0.0400566670965741	0.84034063734015	0.152	0.024	1	Mast_cells_1
rgs3a58	0.0401509326715127	0.703848830396215	0.424	0.214	1	Mast_cells_1
cct843	0.0403792235641697	0.897073973958139	0.394	0.214	1	Mast_cells_1
cox6b144	0.0406858517180614	0.669407823924477	0.242	0.071	1	Mast_cells_1
ssbp3a3	0.0420641457856973	-0.610838114801348	0.03	0.19	1	Mast_cells_1
nfybb31	0.0420641457856973	-0.622652554933823	0.03	0.19	1	Mast_cells_1
tmeff1b30	0.0421648962217048	-0.931907406347842	0.061	0.238	1	Mast_cells_1
ENSAMXG00000015326105	0.0422787346454347	0.722299504838692	0.333	0.143	1	Mast_cells_1
ENSAMXG000000112345	0.0423080583249666	0.976791589947422	0.152	0.024	1	Mast_cells_1
ENSAMXG0000000750393	0.0423080583249666	0.93181855404112	0.152	0.024	1	Mast_cells_1
glud1a10	0.0423080583249666	0.789686867644864	0.152	0.024	1	Mast_cells_1
ENSAMXG000000137197	0.0429687500065714	-0.583071539204343	0	0.119	1	Mast_cells_1
cadm331	0.0429687500065714	-0.586873658791583	0	0.119	1	Mast_cells_1
rbbp434	0.0429687500065714	-0.608072866535604	0	0.119	1	Mast_cells_1
hars27	0.0429687500065714	-0.624970428391766	0	0.119	1	Mast_cells_1
ENSAMXG000000207463	0.0429687500065714	-0.63624215229082	0	0.119	1	Mast_cells_1
isoc132	0.0429687500065714	-0.660880323140545	0	0.119	1	Mast_cells_1
ostm120	0.0429687500065714	-0.663558144799204	0	0.119	1	Mast_cells_1
hnrnpr13	0.0429687500065714	-0.671951735934552	0	0.119	1	Mast_cells_1
golga736	0.0429687500065714	-0.689727201186273	0	0.119	1	Mast_cells_1
si:ch73-95l15.31	0.0429687500065714	-0.71939726326929	0	0.119	1	Mast_cells_1
mapk1335	0.0429687500065714	-0.735074917445101	0	0.119	1	Mast_cells_1
slc25a1427	0.0429687500065714	-0.739510136410472	0	0.119	1	Mast_cells_1
lonp12	0.0429687500065714	-0.739527319923366	0	0.119	1	Mast_cells_1
utp151	0.0429687500065714	-0.755772132817596	0	0.119	1	Mast_cells_1
ireb23	0.0429687500065714	-0.7567485722479	0	0.119	1	Mast_cells_1
ptbp34	0.0429687500065714	-0.769514713238737	0	0.119	1	Mast_cells_1
ENSAMXG0000001812811	0.0429687500065714	-0.796857024453912	0	0.119	1	Mast_cells_1
morf4l123	0.0429687500065714	-0.823217372200321	0	0.119	1	Mast_cells_1
rrp3620	0.0429687500065714	-0.832973216960154	0	0.119	1	Mast_cells_1
sec638	0.0429687500065714	-0.840454286595334	0	0.119	1	Mast_cells_1
si:ch73-156e19.13	0.0429687500065714	-0.890509219273041	0	0.119	1	Mast_cells_1
zgc:555826	0.0429687500065714	-0.916275183912897	0	0.119	1	Mast_cells_1
arnt5	0.0429687500065714	-0.947728077933021	0	0.119	1	Mast_cells_1
ENSAMXG0000000195911	0.0429687500065714	-0.991713480036825	0	0.119	1	Mast_cells_1
ENSAMXG00000012245	0.0429687500065714	-1.06525765243565	0	0.119	1	Mast_cells_1
atp6v1ba33	0.0442170745099782	0.541392741053154	0.242	0.071	1	Mast_cells_1
mef2cb17	0.0446655815748698	0.911776447270152	0.152	0.024	1	Mast_cells_1
dnajb1128	0.0446655815748698	0.770345479384858	0.152	0.024	1	Mast_cells_1
atp8a210	0.0446655815748698	0.76419983616917	0.152	0.024	1	Mast_cells_1
gmpr230	0.0446655815748698	0.696758854350282	0.152	0.024	1	Mast_cells_1
rpl7a17	0.0451100479888261	-0.318847976796458	0.818	0.905	1	Mast_cells_1
RPL38114	0.0452387098698511	0.30707272996583	0.848	0.786	1	Mast_cells_1
tpd52l2b40	0.0456687350252319	-0.640322096536364	0.061	0.238	1	Mast_cells_1
sla11	0.0469120207810152	0.62609398969771	0.333	0.143	1	Mast_cells_1
zgc:6642711	0.0471329697522672	0.5098569062815	0.152	0.024	1	Mast_cells_1
hsp90aa1.242	0.0479761567759737	-0.394871585726308	0.667	0.833	1	Mast_cells_1
ENSAMXG0000001298564	0.0480269131700417	0.279517840415368	0.879	0.738	1	Mast_cells_1
rps1871	0.0489078892157326	0.297485021720609	0.97	0.929	1	Mast_cells_1
cox4i1l45	0.0493038404840519	0.555706054950834	0.273	0.095	1	Mast_cells_1
arpc5b11	0.0499967288154922	-0.85011145957402	0.061	0.214	1	Mast_cells_1
ssr129	0.0503504027736179	-0.781608937878789	0.182	0.381	1	Mast_cells_1
ENSAMXG000000154895	0.0512030582553597	0.60863279867391	0.273	0.095	1	Mast_cells_1
ctsl.1 (1 of many).33	0.0514111961903749	0.28426307577034	1	0.905	1	Mast_cells_1
dram14	0.0521199712345938	1.09944208495406	0.182	0.048	1	Mast_cells_1
ikzf13	0.0521199712345938	-0.800186821201822	0.03	0.167	1	Mast_cells_1
map4k52	0.0521199712345938	-0.969369091988856	0.03	0.167	1	Mast_cells_1
ENSAMXG000000183971	0.0521199712345938	-1.40433145139799	0.03	0.167	1	Mast_cells_1
PLIN216	0.0524681750642454	-1.09474460200688	0.091	0.262	1	Mast_cells_1
ENSAMXG0000001998230	0.0541198529968003	0.475330124409765	0.485	0.262	1	Mast_cells_1
nsfa17	0.0541916067107489	-1.00773405477359	0.061	0.214	1	Mast_cells_1
snrpc35	0.0545778156073575	-0.667478373079054	0.03	0.167	1	Mast_cells_1
ENSAMXG000000163984	0.0545778156073575	-0.730164845726641	0.03	0.167	1	Mast_cells_1
sypa37	0.0546579900071215	-0.598063382581591	0.121	0.31	1	Mast_cells_1
ube2al36	0.0557275944234861	-0.667917482382104	0.152	0.357	1	Mast_cells_1
ENSAMXG0000002480620	0.0571315913308853	0.843436087034727	0.182	0.048	1	Mast_cells_1
ENSAMXG0000000803531	0.0571315913308853	-0.876220433569932	0.03	0.167	1	Mast_cells_1
fam76b61	0.05763072757071	0.518769479492609	0.515	0.31	1	Mast_cells_1
fam49a42	0.0586761941020883	-0.717438330960187	0.061	0.214	1	Mast_cells_1
denr32	0.0586761941020883	-0.730813242646142	0.061	0.214	1	Mast_cells_1
nfe2l2a26	0.0588443584043685	0.588561907190623	0.455	0.238	1	Mast_cells_1
ENSAMXG0000001936136	0.0597839900721429	0.779594309434051	0.182	0.048	1	Mast_cells_1
cd16426	0.0597839900721429	0.691565226148542	0.182	0.048	1	Mast_cells_1
sap30bp21	0.0597839900721429	-0.727230581893944	0.03	0.167	1	Mast_cells_1
ENSAMXG0000000440475	0.060719942245685	-0.778715816623229	0.212	0.405	1	Mast_cells_1
apoc123	0.0620424882834446	0.450687751131067	0.576	0.31	1	Mast_cells_1
lnpep5	0.0623316873299662	0.610562813432525	0.303	0.119	1	Mast_cells_1
trim3623	0.0625377276897384	-0.690984310901573	0.03	0.167	1	Mast_cells_1
hsph160	0.0625377276897384	-0.851162235681688	0.03	0.167	1	Mast_cells_1
rpl626	0.064275610944393	-0.444452383178365	0.848	0.833	1	Mast_cells_1
ENSAMXG0000001776327	0.0643194909763802	0.527798079374071	0.485	0.286	1	Mast_cells_1
tmem16528	0.0653955418694521	-0.66051201381768	0.03	0.167	1	Mast_cells_1
si:ch73-63e15.22	0.0653955418694521	-0.673247488431176	0.03	0.167	1	Mast_cells_1
si:ch73-335m24.526	0.0653955418694521	-0.86370095808257	0.03	0.167	1	Mast_cells_1
ENSAMXG00000016459111	0.0657384993995832	-0.990691926048134	0.394	0.19	1	Mast_cells_1
ENSAMXG0000000083330	0.0663091955060765	-0.628346731967796	0.394	0.548	1	Mast_cells_1
psmd4a35	0.0667108603254684	0.736410643425073	0.212	0.071	1	Mast_cells_1
syap127	0.0670979111040799	0.791610528817247	0.333	0.167	1	Mast_cells_1
ARHGAP93	0.0683601896341501	0.805297039184822	0.182	0.048	1	Mast_cells_1
zgc:174863 (1 of many).12	0.0683601896341501	0.615411991346096	0.182	0.048	1	Mast_cells_1
ENSAMXG000000285562	0.0683601896341501	0.576862791642239	0.182	0.048	1	Mast_cells_1
si:ch211-233a24.2 (1 of many)21	0.0683601896341501	-0.590082619808908	0.03	0.167	1	Mast_cells_1
mark2b16	0.0683601896341501	-0.663067633040676	0.03	0.167	1	Mast_cells_1
ENSAMXG0000000506453	0.0683601896341501	-0.674377149147952	0.03	0.167	1	Mast_cells_1
ENSAMXG0000000404234	0.0685716775726083	-0.608108680547917	0.061	0.214	1	Mast_cells_1
ldb1b35	0.0685716775726083	-0.686020559273147	0.061	0.214	1	Mast_cells_1
PSMB633	0.0685716775726083	-0.690712323783864	0.061	0.214	1	Mast_cells_1
ndufa565	0.0694391451354114	0.730097662092925	0.212	0.071	1	Mast_cells_1
COX5B42	0.0700672037076148	-0.36295922483397	0.424	0.69	1	Mast_cells_1
smap28	0.0702671508058883	0.676005620157708	0.303	0.143	1	Mast_cells_1
txndc1746	0.0714344447283442	0.565964891851099	0.182	0.048	1	Mast_cells_1
il2rga10	0.0714344447283442	0.308575876641551	0.182	0.048	1	Mast_cells_1
amd144	0.0726439062284887	-0.718248895368609	0.152	0.333	1	Mast_cells_1
eef1a1a34	0.0737813230196403	-0.906532943587515	0.091	0.238	1	Mast_cells_1
atp5f1c36	0.0747090730171557	-0.451764034374917	0.091	0.262	1	Mast_cells_1
pef136	0.0748752887926904	-0.537061279400444	0.242	0.405	1	Mast_cells_1
tktb56	0.0765372405700673	-0.623461372246123	0.212	0.381	1	Mast_cells_1
zgc:1124927	0.0774148187907764	0.555727877464861	0.515	0.31	1	Mast_cells_1
meaf634	0.0781781208990381	0.680883251482489	0.212	0.071	1	Mast_cells_1
ginm160	0.079155764865654	-0.787008609054204	0.091	0.238	1	Mast_cells_1
ENSAMXG000000278076	0.0799732858581873	0.627181040245052	0.273	0.119	1	Mast_cells_1
ENSAMXG000000142506	0.0805347435345146	0.672138879376646	0.242	0.095	1	Mast_cells_1
si:dkey-88e18.22	0.080985078215641	-0.660113836545162	0.212	0.381	1	Mast_cells_1
eef1db26	0.0812827823953618	-0.957587393515099	0.061	0.19	1	Mast_cells_1
dnajb497	0.0820184829994498	-0.82020288700515	0.182	0.357	1	Mast_cells_1
ATP5PD52	0.0827162794324217	0.594623304215707	0.273	0.119	1	Mast_cells_1
rpl35a70	0.0831622899073488	0.291357361050299	0.727	0.476	1	Mast_cells_1
ENSAMXG0000000722518	0.0832696626968174	0.496397482037704	0.667	0.548	1	Mast_cells_1
ak221	0.0844804394721984	-0.738037756739657	0.061	0.19	1	Mast_cells_1
lrpap136	0.0844867718028154	-0.76641003079982	0.061	0.19	1	Mast_cells_1
tmc85	0.0844867718028154	-0.779776204156092	0.061	0.19	1	Mast_cells_1
LASP135	0.0846995425045542	-0.529386455705135	0.455	0.643	1	Mast_cells_1
ywhabb34	0.0847535368855198	-0.604398840612758	0.455	0.548	1	Mast_cells_1
ctss13	0.0848834416366724	0.432074972886652	0.182	0.048	1	Mast_cells_1
atp6v1h27	0.0855350350399604	0.721182370400164	0.273	0.119	1	Mast_cells_1
ap2m1b42	0.0877921880612852	-0.677898093657789	0.061	0.19	1	Mast_cells_1
wtap43	0.0878102374698029	-0.669835522100568	0.091	0.238	1	Mast_cells_1
ptpn2a15	0.0878102374698029	-0.894711288574545	0.091	0.238	1	Mast_cells_1
pgrmc140	0.0880277770014171	0.756886554379286	0.303	0.143	1	Mast_cells_1
prdx535	0.0880277770014171	-0.627239907141449	0.121	0.286	1	Mast_cells_1
hmgn346	0.0880277770014171	-0.639226901179849	0.121	0.286	1	Mast_cells_1
dcaf538	0.0880277770014171	-0.891086767315346	0.121	0.286	1	Mast_cells_1
ENSAMXG000000093843	0.0885431038913017	1.33121280985357	0.121	0.024	1	Mast_cells_1
cox1428	0.0885431038913017	0.743184688021537	0.121	0.024	1	Mast_cells_1
ENSAMXG000000083536	0.0885431038913017	0.628874963913822	0.121	0.024	1	Mast_cells_1
epn29	0.0885431038913017	0.59899166887958	0.121	0.024	1	Mast_cells_1
ranbp1014	0.0885431038913017	0.534721976615295	0.121	0.024	1	Mast_cells_1
rpl425	0.0886471942117015	-0.378871979263122	0.667	0.786	1	Mast_cells_1
syngr3b35	0.0886695027883642	-0.73382854006202	0.03	0.143	1	Mast_cells_1
pcsk274	0.0886695027883642	-0.757882218790003	0.03	0.143	1	Mast_cells_1
ccdc88b	0.0886695027883642	-0.816211211660502	0.03	0.143	1	Mast_cells_1
ENSAMXG0000002599849	0.0886695027883642	-0.957552116672788	0.03	0.143	1	Mast_cells_1
arhgap4b7	0.0912011293189935	0.598940200050079	0.212	0.071	1	Mast_cells_1
ndufb357	0.0912011293189935	0.395559552120907	0.212	0.071	1	Mast_cells_1
sult4a124	0.0912011293189935	-0.964752514618352	0.061	0.19	1	Mast_cells_1
ENSAMXG0000000940710	0.0927027790655516	-0.738768472769986	0.03	0.143	1	Mast_cells_1
ENSAMXG0000000689935	0.0927027790655516	-0.742493062028058	0.03	0.143	1	Mast_cells_1
hif1an49	0.0927027790655516	-0.75790884710995	0.03	0.143	1	Mast_cells_1
si:ch211-212o1.217	0.0927027790655516	-0.877313393198654	0.03	0.143	1	Mast_cells_1
asah1b32	0.0928215322254498	0.760720564555276	0.242	0.095	1	Mast_cells_1
ENSAMXG000000279481	0.0932592208092253	0.982269377225273	0.121	0.024	1	Mast_cells_1
ENSAMXG000000032443	0.0932592208092253	0.95218235029344	0.121	0.024	1	Mast_cells_1
cnih139	0.0932592208092253	0.793659822117296	0.121	0.024	1	Mast_cells_1
sh2d1aa	0.0932592208092253	0.718340501068584	0.121	0.024	1	Mast_cells_1
ENSAMXG0000001805020	0.0932592208092253	0.662806972512636	0.121	0.024	1	Mast_cells_1
ppp5c23	0.0932592208092253	0.656052148960976	0.121	0.024	1	Mast_cells_1
ENSAMXG0000002495060	0.0932592208092253	0.584177004797862	0.121	0.024	1	Mast_cells_1
tmem63ba16	0.0932592208092253	0.563986504762518	0.121	0.024	1	Mast_cells_1
cdc2616	0.0932592208092253	0.528782047327934	0.121	0.024	1	Mast_cells_1
slc35a115	0.0932592208092253	0.522211708538562	0.121	0.024	1	Mast_cells_1
slc17a9b	0.0932592208092253	0.514130253650638	0.121	0.024	1	Mast_cells_1
zgc:12310528	0.0932592208092253	0.50581198976084	0.121	0.024	1	Mast_cells_1
atp5mf57	0.0933725602409198	0.424402935462592	0.485	0.286	1	Mast_cells_1
rpl2364	0.0946435557007701	0.255245360369947	0.97	0.833	1	Mast_cells_1
pcf1116	0.0947156908216563	0.424287130641701	0.212	0.071	1	Mast_cells_1
eif1b66	0.0960338152425141	-0.473919508307282	0.455	0.619	1	Mast_cells_1
prodha17	0.0968820422245134	-0.506201123288108	0.03	0.143	1	Mast_cells_1
fbxl29	0.0968820422245134	-0.529660659932611	0.03	0.143	1	Mast_cells_1
tecpr1a8	0.0968820422245134	-0.572850928005184	0.03	0.143	1	Mast_cells_1
mat2b35	0.0968820422245134	-0.836205416497607	0.03	0.143	1	Mast_cells_1
rps1361	0.0968893449826733	0.264694825140972	0.939	0.905	1	Mast_cells_1
ENSAMXG0000000871231	0.0972122561556551	-0.317001255887879	0.091	0.238	1	Mast_cells_1
yipf324	0.0972122561556551	-0.618449958502426	0.091	0.238	1	Mast_cells_1
zgc:1531844	0.0981748168508228	0.725743584635404	0.121	0.024	1	Mast_cells_1
atl33	0.0981748168508228	0.718156338264107	0.121	0.024	1	Mast_cells_1
gpatch822	0.0981748168508228	0.576461960227941	0.121	0.024	1	Mast_cells_1
rcbtb27	0.0981748168508228	0.50119262820623	0.121	0.024	1	Mast_cells_1
kras95	0.0981748168508228	0.499961982005897	0.121	0.024	1	Mast_cells_1
emc126	0.0981748168508228	0.468948822019351	0.121	0.024	1	Mast_cells_1
mtx219	0.0981748168508228	0.455076416631129	0.121	0.024	1	Mast_cells_1
si:dkey-19e4.526	0.0983379627393823	-0.725592561427425	0.061	0.19	1	Mast_cells_1
etv5a32	0.0984151311894092	0.671350892450921	0.364	0.19	1	Mast_cells_1
ENSAMXG0000001582734	0.0986111263187775	-0.318943621208701	0.758	0.929	1	Mast_cells_1
mycbp231	0.0995063496438027	0.634256852176849	0.242	0.095	1	Mast_cells_1
prdx433	0.0995063496438027	0.407581373598729	0.242	0.095	1	Mast_cells_1
sf3b145	0.100282004189643	0.382861680626087	0.424	0.238	1	Mast_cells_1
dusp139	0.100798798606079	0.301787179844135	0.485	0.286	1	Mast_cells_1
efhd137	0.101210639974599	-0.562618939851113	0.03	0.143	1	Mast_cells_1
cdkn1ba28	0.101210639974599	-0.689910684792262	0.03	0.143	1	Mast_cells_1
vamp332	0.102971619531063	0.59748964918075	0.394	0.262	1	Mast_cells_1
adh534	0.10329520903216	0.579829201211623	0.121	0.024	1	Mast_cells_1
ap1b110	0.10329520903216	0.460409811724657	0.121	0.024	1	Mast_cells_1
COMTD1 (1 of many)31	0.10329520903216	0.456975041815112	0.121	0.024	1	Mast_cells_1
ENSAMXG0000001767411	0.10329520903216	0.454851939111417	0.121	0.024	1	Mast_cells_1
ENSAMXG000000093091	0.10329520903216	0.443656884783216	0.121	0.024	1	Mast_cells_1
sde217	0.10329520903216	0.392650763571435	0.121	0.024	1	Mast_cells_1
slmapa6	0.10329520903216	0.380096377137649	0.121	0.024	1	Mast_cells_1
ENSAMXG000000276001	0.104115646023103	0.455443693705093	0.273	0.119	1	Mast_cells_1
slc16a317	0.10418044670553	0.362566597505639	0.606	0.405	1	Mast_cells_1
prdx161	0.105136806189832	-1.42853562984359	0.182	0.31	1	Mast_cells_1
traf12	0.105691903712172	-0.542489991330344	0.03	0.143	1	Mast_cells_1
calr45	0.105691903712172	-0.596217256972174	0.03	0.143	1	Mast_cells_1
per1a59	0.105691903712172	-0.604952095871892	0.03	0.143	1	Mast_cells_1
lrch44	0.105913959661482	-0.464957213706508	0.061	0.19	1	Mast_cells_1
slc25a2820	0.105913959661482	-0.592783828907337	0.061	0.19	1	Mast_cells_1
si:ch211-214j24.1035	0.106569766752763	0.484811194341696	0.242	0.095	1	Mast_cells_1
ptprc9	0.106862476452535	0.364962158063618	0.636	0.5	1	Mast_cells_1
ENSAMXG0000000865540	0.107703918637299	-0.831576580042203	0.152	0.286	1	Mast_cells_1
PPARG3	0.108625681235587	0.488672755824477	0.121	0.024	1	Mast_cells_1
ENSAMXG000000180296	0.108625681235587	0.359348927154863	0.121	0.024	1	Mast_cells_1
blzf12	0.108625681235587	0.335142269847183	0.121	0.024	1	Mast_cells_1
prkcha2	0.108625681235587	0.300357536781116	0.121	0.024	1	Mast_cells_1
pdap1a41	0.109871819232955	-0.497424425281299	0.061	0.19	1	Mast_cells_1
grinaa38	0.110103422201351	-0.348880888003999	0.182	0.333	1	Mast_cells_1
fam45a	0.110319200225696	0.69660349277311	0.152	0.048	1	Mast_cells_1
u2af2b26	0.110329143394022	-0.435641635118178	0.03	0.143	1	Mast_cells_1
ENSAMXG0000001158414	0.110329143394022	-0.517089850945916	0.03	0.143	1	Mast_cells_1
GPR689	0.110329143394022	-0.552044872904212	0.03	0.143	1	Mast_cells_1
gstp243	0.110728400505235	0.412720222935386	0.515	0.333	1	Mast_cells_1
si:ch211-195b13.170	0.111860144913438	0.85298290265442	0.424	0.286	1	Mast_cells_1
edem37	0.112805486534267	0.937983788523777	0.242	0.119	1	Mast_cells_1
ccdc229	0.115115496084681	-0.525929660864303	0.03	0.143	1	Mast_cells_1
esrra40	0.115125642269007	0.665617443983866	0.152	0.048	1	Mast_cells_1
insig213	0.115125642269007	-0.308023706449447	0.03	0.143	1	Mast_cells_1
ENSAMXG000000057481	0.115125642269007	-0.362000233445189	0.03	0.143	1	Mast_cells_1
si:ch211-254c8.315	0.115125642269007	-0.383707994798025	0.03	0.143	1	Mast_cells_1
timm23a35	0.115125642269007	-0.426665346329644	0.03	0.143	1	Mast_cells_1
rab18b51	0.115125642269007	-0.462330052517693	0.03	0.143	1	Mast_cells_1
rpl1025	0.115904113809319	-0.274759222001154	0.788	0.881	1	Mast_cells_1
sugt130	0.117684425107115	-0.685977697831511	0.182	0.31	1	Mast_cells_1
rpn128	0.11813749290711	-0.492571330541448	0.061	0.19	1	Mast_cells_1
si:dkey-46a10.349	0.118191488053653	0.338958141819443	0.273	0.119	1	Mast_cells_1
si:dkey-159f12.261	0.119467199476632	0.273079130251377	0.909	0.762	1	Mast_cells_1
atf4a69	0.119541521180991	-0.422389922602033	0.667	0.738	1	Mast_cells_1
slc16a9b61	0.11956899106153	0.476272603444189	0.364	0.19	1	Mast_cells_1
cotl149	0.119646842226328	0.330099755811206	0.606	0.405	1	Mast_cells_1
NDUFB188	0.120084651474952	0.528771093252433	0.152	0.048	1	Mast_cells_1
mrpl1321	0.120084651474952	0.493064679991647	0.152	0.048	1	Mast_cells_1
ndufb742	0.121933877078978	0.270158538678207	0.273	0.119	1	Mast_cells_1
ENSAMXG000000080143	0.12193925458567	-0.720561630592519	0.485	0.595	1	Mast_cells_1
atp6v0b30	0.122284209606587	-0.475163784483933	0.091	0.238	1	Mast_cells_1
cspg5a32	0.12280925774055	-0.686076104845782	0.121	0.262	1	Mast_cells_1
zpr162	0.12280925774055	-0.745423171792881	0.121	0.262	1	Mast_cells_1
hif1ab40	0.122914103612465	-0.524994996442688	0.303	0.429	1	Mast_cells_1
ywhag234	0.123654356952955	-0.646460032563033	0.273	0.405	1	Mast_cells_1
fuca218	0.124252603453429	0.726258715601502	0.242	0.119	1	Mast_cells_1
ENSAMXG000000054289	0.125209384508402	0.670928353269339	0.152	0.048	1	Mast_cells_1
h2afx43	0.125209384508402	0.658509528300417	0.152	0.048	1	Mast_cells_1
ENSAMXG0000000144612	0.125209384508402	0.640671755526562	0.152	0.048	1	Mast_cells_1
plxnb1b12	0.125209384508402	0.615826774112942	0.152	0.048	1	Mast_cells_1
pak2b9	0.125209384508402	0.509744362660887	0.152	0.048	1	Mast_cells_1
uqcrc2b42	0.125209384508402	0.45853343615631	0.152	0.048	1	Mast_cells_1
arfrp116	0.125209384508402	0.408182796899404	0.152	0.048	1	Mast_cells_1
fkbp565	0.125575454332176	-0.503753904863987	0.152	0.31	1	Mast_cells_1
syne1b16	0.125970201142306	-0.697146224430572	0.091	0.214	1	Mast_cells_1
ptprna33	0.126559572855258	-0.768768428724884	0.121	0.262	1	Mast_cells_1
gata32	0.129131407525473	0.371937019102093	0.333	0.167	1	Mast_cells_1
fmnl1a3	0.129601685378743	0.527236179036437	0.333	0.19	1	Mast_cells_1
jdp2b67	0.130035219440404	0.390703830761503	0.576	0.405	1	Mast_cells_1
polr2f34	0.130319129404969	0.706976466135712	0.182	0.071	1	Mast_cells_1
tpi1b32	0.130319129404969	0.59787830764268	0.182	0.071	1	Mast_cells_1
march7.122	0.130319129404969	-0.759346099650795	0.061	0.167	1	Mast_cells_1
COX7A2L (1 of many)34	0.130398455955235	-0.629289018143866	0.121	0.262	1	Mast_cells_1
si:rp71-45k5.434	0.130503011575504	0.639478947202362	0.152	0.048	1	Mast_cells_1
si:dkey-172h23.26	0.130503011575504	0.563024597372954	0.152	0.048	1	Mast_cells_1
ugcg7	0.130503011575504	0.530810786321169	0.152	0.048	1	Mast_cells_1
dldh44	0.130503011575504	0.474093827938542	0.152	0.048	1	Mast_cells_1
ppp4r2b3	0.130503011575504	0.435142541581961	0.152	0.048	1	Mast_cells_1
ppp2r5ca26	0.130503011575504	0.389981041350626	0.152	0.048	1	Mast_cells_1
si:ch211-251b21.114	0.130503011575504	0.330789908857012	0.152	0.048	1	Mast_cells_1
ost496	0.132351478107518	0.623314232718376	0.273	0.143	1	Mast_cells_1
ctss2.112	0.13448515742044	0.522685702675818	0.394	0.238	1	Mast_cells_1
snrpd148	0.13519285199762	0.641021643868164	0.182	0.071	1	Mast_cells_1
hsbp1b28	0.13519285199762	0.59660460646288	0.182	0.071	1	Mast_cells_1
ndufa9a25	0.13519285199762	-0.619320382214544	0.061	0.167	1	Mast_cells_1
mgst3b36	0.13519285199762	-0.674883515503441	0.061	0.167	1	Mast_cells_1
osgn116	0.13519285199762	-1.28723294053479	0.061	0.167	1	Mast_cells_1
hcls13	0.1353094102627	0.337093050636169	0.485	0.286	1	Mast_cells_1
ATG2B5	0.135968653832825	0.567716782775722	0.152	0.048	1	Mast_cells_1
trappc326	0.135968653832825	0.518001418097876	0.152	0.048	1	Mast_cells_1
pag125	0.135968653832825	0.517539234273124	0.152	0.048	1	Mast_cells_1
rbm4.219	0.135968653832825	0.501184576397384	0.152	0.048	1	Mast_cells_1
tmem11516	0.135968653832825	0.491531163916102	0.152	0.048	1	Mast_cells_1
map3k14a4	0.135968653832825	0.482603796775584	0.152	0.048	1	Mast_cells_1
si:ch211-204d2.44	0.135968653832825	0.468246655890971	0.152	0.048	1	Mast_cells_1
card92	0.135968653832825	0.455108155418661	0.152	0.048	1	Mast_cells_1
ENSAMXG0000000929531	0.136438763900159	-0.37832067766865	0.606	0.762	1	Mast_cells_1
edf136	0.136586367139726	0.724755305305761	0.242	0.119	1	Mast_cells_1
ENSAMXG000000074172	0.136747412472968	0.253444268995167	0.364	0.19	1	Mast_cells_1
si:ch211-226m16.22	0.138073673733624	0.672973539369746	0.212	0.095	1	Mast_cells_1
rab3b21	0.138868469653773	-0.553156852009017	0.091	0.214	1	Mast_cells_1
nt5e5	0.140206221892372	0.754970755425641	0.182	0.071	1	Mast_cells_1
acin1b23	0.140206221892372	0.546534212410704	0.182	0.071	1	Mast_cells_1
nap1l4a30	0.140206221892372	0.466347293032386	0.182	0.071	1	Mast_cells_1
srp1433	0.140206221892372	-0.681061615708351	0.061	0.167	1	Mast_cells_1
luc7l25	0.141609377527555	0.403554662338119	0.152	0.048	1	Mast_cells_1
dpy3045	0.141609377527555	0.399233091740389	0.152	0.048	1	Mast_cells_1
dusp237	0.141858789724684	0.715424140634893	0.455	0.31	1	Mast_cells_1
si:ch211-153b23.54	0.142458182620495	-0.649990395108228	0.121	0.262	1	Mast_cells_1
ENSAMXG0000001865133	0.142561362921483	-0.565706450976698	0.333	0.429	1	Mast_cells_1
UBALD1 (1 of many)29	0.143386802697963	-0.501106223032922	0.091	0.214	1	Mast_cells_1
snap23.118	0.143386802697963	-0.583640299591306	0.091	0.214	1	Mast_cells_1
ENSAMXG000000030192	0.144129533961591	-0.374841068636578	0.182	0.333	1	Mast_cells_1
ctnnb297	0.145319995779438	0.561502821433591	0.242	0.119	1	Mast_cells_1
PPP3CA29	0.145361396605905	0.62801190041178	0.182	0.071	1	Mast_cells_1
f3a27	0.145361396605905	-0.750442855064129	0.061	0.167	1	Mast_cells_1
slc25a622	0.145361396605905	-0.833677313844625	0.061	0.167	1	Mast_cells_1
ENSAMXG0000000837346	0.146869511202829	-0.45710358834015	0.455	0.548	1	Mast_cells_1
sos112	0.14742818804711	0.382343427192131	0.152	0.048	1	Mast_cells_1
ano5a6	0.14742818804711	0.346388677203915	0.152	0.048	1	Mast_cells_1
lrrc324	0.14742818804711	0.324137226128238	0.152	0.048	1	Mast_cells_1
slc40a114	0.14742818804711	0.323482821592305	0.152	0.048	1	Mast_cells_1
gnptg21	0.14742818804711	0.296483802577865	0.152	0.048	1	Mast_cells_1
zgc:12297960	0.147486341637864	-0.674612231949632	0.152	0.286	1	Mast_cells_1
cib124	0.148632757799079	0.427861480435457	0.394	0.238	1	Mast_cells_1
ensab24	0.14969266384942	-0.413234278592947	0.03	0.119	1	Mast_cells_1
dnajc1541	0.14969266384942	-0.443674228482625	0.03	0.119	1	Mast_cells_1
hax125	0.14969266384942	-0.526592865206671	0.03	0.119	1	Mast_cells_1
FGD311	0.14969266384942	-0.575700448783059	0.03	0.119	1	Mast_cells_1
PDIA612	0.14969266384942	-0.580062697119338	0.03	0.119	1	Mast_cells_1
bckdk27	0.14969266384942	-0.637473906813537	0.03	0.119	1	Mast_cells_1
atp6v0a1b22	0.14969266384942	-0.651869478444895	0.03	0.119	1	Mast_cells_1
TSNAX-DISC114	0.14969266384942	-0.658562369257449	0.03	0.119	1	Mast_cells_1
arl220	0.14969266384942	-0.666375827891287	0.03	0.119	1	Mast_cells_1
spock240	0.14969266384942	-0.67317783015425	0.03	0.119	1	Mast_cells_1
tmem3524	0.14969266384942	-0.690300570115579	0.03	0.119	1	Mast_cells_1
nutf221	0.14969266384942	-0.697686836587541	0.03	0.119	1	Mast_cells_1
snx338	0.14969266384942	-0.702107569727323	0.03	0.119	1	Mast_cells_1
ubl7a22	0.14969266384942	-0.730145616029666	0.03	0.119	1	Mast_cells_1
heatr5b21	0.14969266384942	-0.748915168862022	0.03	0.119	1	Mast_cells_1
vat1l29	0.14969266384942	-0.840897048748687	0.03	0.119	1	Mast_cells_1
magoh43	0.150513883496497	-0.68921576194229	0.152	0.262	1	Mast_cells_1
NHLRC330	0.150660491846635	0.440165512382473	0.182	0.071	1	Mast_cells_1
lamtor432	0.150777991104603	-0.716070478950702	0.121	0.238	1	Mast_cells_1
ccni44	0.152543047621118	-0.299951632334238	0.758	0.833	1	Mast_cells_1
cnppd18	0.15276070603006	-0.451476916623574	0.091	0.214	1	Mast_cells_1
eif4a238	0.15276070603006	-0.581197850207606	0.091	0.214	1	Mast_cells_1
rab32a4	0.153428023888734	0.254703911538438	0.152	0.048	1	Mast_cells_1
prelid3b97	0.154193713737096	-0.85762710338936	0.182	0.31	1	Mast_cells_1
ENSAMXG000000288509	0.156105578038965	0.692444683372463	0.182	0.071	1	Mast_cells_1
ENSAMXG0000001894621	0.156105578038965	0.54552941488741	0.182	0.071	1	Mast_cells_1
srsf430	0.156105578038965	0.425471724172046	0.182	0.071	1	Mast_cells_1
ING136	0.156105578038965	-0.535315878395107	0.061	0.167	1	Mast_cells_1
ENSAMXG0000000688431	0.156105578038965	-0.581417535358507	0.061	0.167	1	Mast_cells_1
zgc:1531157	0.156105578038965	-0.627464237225734	0.061	0.167	1	Mast_cells_1
tmem106a18	0.156210912846224	-0.570147545998937	0.03	0.119	1	Mast_cells_1
insra12	0.156210912846224	-0.621812964646483	0.03	0.119	1	Mast_cells_1
pbxip1b4	0.156210912846224	-0.636537180393864	0.03	0.119	1	Mast_cells_1
acsl1a23	0.156210912846224	-0.724035662639999	0.03	0.119	1	Mast_cells_1
ndrg3b43	0.157472763313558	0.466573906801627	0.212	0.095	1	Mast_cells_1
ezra12	0.157619139509556	-0.432205750353573	0.091	0.214	1	Mast_cells_1
MARCKS31	0.158079458182388	0.446989701197097	0.485	0.31	1	Mast_cells_1
papss129	0.159213799131457	0.524210614759065	0.242	0.119	1	Mast_cells_1
ENSAMXG000000285109	0.160520829786523	0.385820239658853	0.606	0.452	1	Mast_cells_1
scamp230	0.161698676816169	0.34412801307468	0.182	0.071	1	Mast_cells_1
wbp2nl79	0.161698676816169	0.329385726307609	0.182	0.071	1	Mast_cells_1
lman234	0.161698676816169	-0.529534204457579	0.061	0.167	1	Mast_cells_1
hnrnpk39	0.161698676816169	-0.59482824137531	0.061	0.167	1	Mast_cells_1
ENSAMXG000000290097	0.161940146247588	0.425121937457239	0.394	0.262	1	Mast_cells_1
elf15	0.162129077256026	0.750406816223295	0.273	0.143	1	Mast_cells_1
lamtor336	0.162129077256026	0.48309574038426	0.273	0.143	1	Mast_cells_1
fybb4	0.162169151471744	-0.42803262913284	0.273	0.429	1	Mast_cells_1
fam168b28	0.162630956938881	0.508177614874305	0.212	0.095	1	Mast_cells_1
si:ch73-278m9.119	0.162942243569712	-0.446364346975037	0.03	0.119	1	Mast_cells_1
DYNC1H133	0.162942243569712	-0.476522602559244	0.03	0.119	1	Mast_cells_1
tle2b13	0.162942243569712	-0.481846803848651	0.03	0.119	1	Mast_cells_1
plcg2	0.162942243569712	-0.496193819274786	0.03	0.119	1	Mast_cells_1
si:zfos-588f8.11	0.162942243569712	-0.506285674601634	0.03	0.119	1	Mast_cells_1
naa3825	0.162942243569712	-0.510290196148409	0.03	0.119	1	Mast_cells_1
si:ch1073-513e17.11	0.162942243569712	-0.53005524035607	0.03	0.119	1	Mast_cells_1
slc12a213	0.162942243569712	-0.654573386543012	0.03	0.119	1	Mast_cells_1
rgs450	0.162942243569712	-0.838021795487147	0.03	0.119	1	Mast_cells_1
si:dkey-42i9.625	0.164543962720504	0.413240303776006	0.333	0.19	1	Mast_cells_1
sec23b30	0.164895068542937	0.528170683680191	0.424	0.286	1	Mast_cells_1
birc236	0.164895068542937	-0.633014858969484	0.273	0.405	1	Mast_cells_1
slc17a6a39	0.167441757487385	0.316263431961724	0.182	0.071	1	Mast_cells_1
acat227	0.167441757487385	-0.528827180589237	0.061	0.167	1	Mast_cells_1
ndufab1a37	0.167685900822336	-0.420007173210753	0.091	0.214	1	Mast_cells_1
ENSAMXG0000002049327	0.167685900822336	-0.434005282851191	0.091	0.214	1	Mast_cells_1
ENSAMXG0000000302765	0.167915596185849	0.407281911020957	0.212	0.095	1	Mast_cells_1
rap1ab19	0.167915596185849	0.38038900505189	0.212	0.095	1	Mast_cells_1
npm1a40	0.169020088458617	0.508360381120956	0.242	0.119	1	Mast_cells_1
ncl42	0.169117689033188	-0.302225327556321	0.152	0.31	1	Mast_cells_1
mrps1123	0.169890044899693	-0.465442821224016	0.03	0.119	1	Mast_cells_1
syt11b37	0.169890044899693	-0.48064829797017	0.03	0.119	1	Mast_cells_1
acbd757	0.169890044899693	-0.512894454532813	0.03	0.119	1	Mast_cells_1
ENSAMXG0000000849512	0.169890044899693	-0.536588906390285	0.03	0.119	1	Mast_cells_1
ywhaba38	0.172811450420764	0.564144383766472	0.273	0.167	1	Mast_cells_1
sh3bp5la22	0.173328152107256	0.354398770723394	0.212	0.095	1	Mast_cells_1
ENSAMXG0000000780710	0.173336733484431	0.54171770423683	0.182	0.071	1	Mast_cells_1
si:dkey-188i13.1120	0.173336733484431	0.257672031323016	0.182	0.071	1	Mast_cells_1
psmd917	0.173336733484431	-0.289854201156619	0.061	0.167	1	Mast_cells_1
dusp638	0.173336733484431	-0.520137218429286	0.061	0.167	1	Mast_cells_1
clk4a34	0.173474901138861	-0.521950642433306	0.152	0.286	1	Mast_cells_1
taf1033	0.174090008184047	0.446080538328021	0.242	0.119	1	Mast_cells_1
PPP1R15B17	0.174090008184047	0.389832352509963	0.242	0.119	1	Mast_cells_1
flt33	0.174376177904305	-0.697422324094105	0.121	0.238	1	Mast_cells_1
wnk1a12	0.177057588350008	-0.372050182178385	0.03	0.119	1	Mast_cells_1
basp129	0.177057588350008	-0.3844739363158	0.03	0.119	1	Mast_cells_1
lman133	0.177057588350008	-0.474493826674214	0.03	0.119	1	Mast_cells_1
hspa959	0.17812028004168	-0.456035296069081	0.152	0.286	1	Mast_cells_1
rpl3483	0.178495533676393	0.273980315932274	0.879	0.929	1	Mast_cells_1
ENSAMXG0000002452249	0.179272660532411	0.537081808136401	0.242	0.119	1	Mast_cells_1
sept231	0.180307976964763	0.416718253494368	0.394	0.238	1	Mast_cells_1
ENSAMXG0000002035630	0.184433914832941	-0.293448342390931	0.03	0.119	1	Mast_cells_1
ETV622	0.184448019195988	-0.297464435307275	0.03	0.119	1	Mast_cells_1
map2k2a12	0.184448019195988	-0.389862871419283	0.03	0.119	1	Mast_cells_1
chd4a24	0.184448019195988	-0.43826319424754	0.03	0.119	1	Mast_cells_1
timm17a38	0.18447949217156	-0.423363565237188	0.182	0.31	1	Mast_cells_1
zgc:5652534	0.184542684471929	-0.619287484471117	0.091	0.19	1	Mast_cells_1
ndufs725	0.184542684471929	-0.657577430303074	0.091	0.19	1	Mast_cells_1
smarcd210	0.184542684471929	-0.820253720889152	0.091	0.19	1	Mast_cells_1
tomm2235	0.185589724383544	-0.364314719660887	0.061	0.167	1	Mast_cells_1
atp6v1e1b47	0.186772806051148	-0.530999806056341	0.242	0.357	1	Mast_cells_1
selenot1b42	0.186791976420763	-0.389645706456177	0.212	0.357	1	Mast_cells_1
zc3h11a37	0.187487676165088	-0.595229624283981	0.182	0.286	1	Mast_cells_1
pcdh2ac24	0.188701397757768	-0.537350826126763	0.212	0.333	1	Mast_cells_1
ENSAMXG0000001334828	0.189255662305822	-0.369241834928715	0.091	0.214	1	Mast_cells_1
dnajb1b52	0.189801012986853	-0.472826290652807	0.121	0.238	1	Mast_cells_1
rhoaa32	0.189980606716497	0.356729251626713	0.242	0.119	1	Mast_cells_1
nfkbiab39	0.191506916408165	0.493507341472894	0.333	0.19	1	Mast_cells_1
ARHGAP262	0.191951254620435	-0.37047911988486	0.061	0.167	1	Mast_cells_1
itgb212	0.193098304845161	0.381955898132571	0.606	0.452	1	Mast_cells_1
arl6ip135	0.194888640005554	0.289383303266764	0.515	0.333	1	Mast_cells_1
fabp11a20	0.194954513609137	1.43235002236713	0.212	0.119	1	Mast_cells_1
ENSAMXG0000001391238	0.196285435099054	0.329860396981005	0.212	0.095	1	Mast_cells_1
srsf7a36	0.197491165353337	-0.567850738239645	0.152	0.262	1	Mast_cells_1
ENSAMXG00000012453	0.198471703701951	-0.346632361615056	0.061	0.167	1	Mast_cells_1
atp2b1a70	0.198782349895593	0.569094236907308	0.424	0.262	1	Mast_cells_1
ubl3b28	0.200628580217841	-0.461046341859798	0.121	0.238	1	Mast_cells_1
smc327	0.202358079194166	-0.437642057241188	0.091	0.19	1	Mast_cells_1
zgc:5649338	0.205533186425097	-0.939081768649978	0.273	0.381	1	Mast_cells_1
rab35b28	0.206727883400509	0.687031220854212	0.212	0.119	1	Mast_cells_1
kdm5bb6	0.206914822758893	-0.869978573759513	0.121	0.214	1	Mast_cells_1
herc428	0.208053798995018	-0.579105247171794	0.152	0.262	1	Mast_cells_1
ccnl1a61	0.208472875622583	-0.391972707822771	0.364	0.5	1	Mast_cells_1
eif3m42	0.208566497218344	-0.628566180913306	0.091	0.19	1	Mast_cells_1
ier3ip136	0.209918057837371	-0.3312552663867	0.212	0.357	1	Mast_cells_1
dbi57	0.210591078785632	0.274698639969171	0.303	0.167	1	Mast_cells_1
ENSAMXG000000278375	0.211900146917622	-0.402896000358315	0.121	0.238	1	Mast_cells_1
gad1b17	0.211995602974778	0.335097931447516	0.061	0.167	1	Mast_cells_1
ENSAMXG0000002763717	0.213134194892674	-0.559423477548862	0.061	0.143	1	Mast_cells_1
klf2a38	0.213145532032963	0.511727266093079	0.152	0.071	1	Mast_cells_1
rbm8a27	0.214320441614689	-0.473823056125753	0.242	0.357	1	Mast_cells_1
nedd8l30	0.216296606254356	0.574641639835331	0.121	0.048	1	Mast_cells_1
si:ch211-212k18.714	0.216787598180061	0.41334823481187	0.455	0.333	1	Mast_cells_1
prdx269	0.219009045652693	0.551714871764864	0.212	0.119	1	Mast_cells_1
emc737	0.219020162314495	-0.43859291144813	0.152	0.262	1	Mast_cells_1
snx18a5	0.220558978936537	0.752424012322446	0.152	0.071	1	Mast_cells_1
KCTD1220	0.220558978936537	-0.595517406345607	0.061	0.143	1	Mast_cells_1
ENSAMXG0000000296330	0.220558978936537	-0.649088301305285	0.061	0.143	1	Mast_cells_1
nrxn1a37	0.221395102373601	-0.520301201034119	0.091	0.19	1	Mast_cells_1
clasp1a31	0.221395102373601	-0.535864514892352	0.091	0.19	1	Mast_cells_1
sat1a.263	0.222266674374107	0.46550608933278	0.697	0.548	1	Mast_cells_1
wdr4315	0.224843613610626	0.624409223433131	0.121	0.048	1	Mast_cells_1
m174	0.224918731144855	-0.783357652566759	0.121	0.214	1	Mast_cells_1
fam49bb25	0.228017364840831	-0.517675215165501	0.091	0.19	1	Mast_cells_1
wdr9111	0.228155548843018	-0.568540462016905	0.061	0.143	1	Mast_cells_1
eif3d36	0.228155548843018	-0.60432033043954	0.061	0.143	1	Mast_cells_1
ENSAMXG0000001533012	0.228155548843018	-0.906729767829147	0.061	0.143	1	Mast_cells_1
prmt140	0.228568554141497	-0.752258743561625	0.182	0.286	1	Mast_cells_1
tmed744	0.229604320919184	-0.389700619832795	0.182	0.31	1	Mast_cells_1
hck5	0.230135206096231	0.546116808502502	0.333	0.214	1	Mast_cells_1
ENSAMXG0000002024935	0.230389292801062	-0.281858672608129	0.303	0.476	1	Mast_cells_1
ppt133	0.230679852330519	0.345304820174702	0.455	0.333	1	Mast_cells_1
sdf2l138	0.231161746785488	-0.483630555510976	0.121	0.214	1	Mast_cells_1
usp928	0.233629232955604	0.972104599338181	0.121	0.048	1	Mast_cells_1
clic210	0.233629232955604	0.864003314391799	0.121	0.048	1	Mast_cells_1
gnsb	0.233629232955604	0.695057838075184	0.121	0.048	1	Mast_cells_1
pfdn233	0.233629232955604	0.65540003225967	0.121	0.048	1	Mast_cells_1
ENSAMXG000000030372	0.233629232955604	0.578782007787663	0.121	0.048	1	Mast_cells_1
psmc472	0.233629232955604	0.563720455147808	0.121	0.048	1	Mast_cells_1
ENSAMXG0000001566517	0.233629232955604	0.477161200099837	0.121	0.048	1	Mast_cells_1
dub5	0.233629232955604	0.404525167515101	0.121	0.048	1	Mast_cells_1
ENSAMXG000000156415	0.234779547427117	-0.425873893179185	0.091	0.19	1	Mast_cells_1
bach1b	0.23593667723288	0.509953859589196	0.152	0.071	1	Mast_cells_1
cmpk52	0.23593667723288	-0.596317689949303	0.061	0.143	1	Mast_cells_1
rsrc230	0.23593667723288	-0.64781673162823	0.061	0.143	1	Mast_cells_1
cyfip228	0.242184848425825	-0.560845279831671	0.152	0.262	1	Mast_cells_1
cbr136	0.242655479002567	0.523864717733364	0.121	0.048	1	Mast_cells_1
psma222	0.242655479002567	0.480479157591321	0.121	0.048	1	Mast_cells_1
snx116	0.242655479002567	0.46320947897128	0.121	0.048	1	Mast_cells_1
txnl4a23	0.242655479002567	0.455247346271059	0.121	0.048	1	Mast_cells_1
lsm840	0.242655479002567	0.310846614930097	0.121	0.048	1	Mast_cells_1
uri128	0.242655479002567	0.273114226511488	0.121	0.048	1	Mast_cells_1
ENSAMXG000000043946	0.243559580958352	0.535607343044999	0.333	0.238	1	Mast_cells_1
atp5f1d33	0.243903686257605	0.51478193064462	0.152	0.071	1	Mast_cells_1
fam96a15	0.243903686257605	-0.396788732012155	0.061	0.143	1	Mast_cells_1
rab11ba36	0.243903686257605	-0.512289606096863	0.061	0.143	1	Mast_cells_1
ywhah29	0.243903686257605	-0.526390917766752	0.061	0.143	1	Mast_cells_1
serping16	0.243936054629095	0.911634578900184	0.182	0.095	1	Mast_cells_1
srrm232	0.243936054629095	0.528026920932854	0.182	0.095	1	Mast_cells_1
ENSAMXG0000000418019	0.244014860607626	-0.476403583341494	0.121	0.214	1	Mast_cells_1
ddx2737	0.244014860607626	-0.529255850114764	0.121	0.214	1	Mast_cells_1
csnk1da38	0.244359412832488	-0.512967276170427	0.273	0.381	1	Mast_cells_1
ENSAMXG0000000082729	0.244694611479509	-0.308674809339652	0.242	0.357	1	Mast_cells_1
CBL30	0.245517112866672	-0.499402295272296	0.182	0.286	1	Mast_cells_1
zgc:9274439	0.246921595469922	-0.355367008942682	0.394	0.476	1	Mast_cells_1
etfa47	0.250626287954617	-0.417495243016827	0.121	0.214	1	Mast_cells_1
bpifcl5	0.251323877071157	0.744734710492691	0.182	0.095	1	Mast_cells_1
osbpl2b17	0.251323877071157	0.451092810213	0.182	0.095	1	Mast_cells_1
zgc:9190950	0.25135775831237	-0.265448228439419	0.182	0.286	1	Mast_cells_1
pxdc1b6	0.251924170629628	0.639141455800336	0.121	0.048	1	Mast_cells_1
sst1.174	0.251924170629628	0.613740757743169	0.121	0.048	1	Mast_cells_1
zfand2a12	0.251924170629628	0.537519509907794	0.121	0.048	1	Mast_cells_1
ENSAMXG000000286611	0.251924170629628	0.509384374073857	0.121	0.048	1	Mast_cells_1
fscn1b40	0.251924170629628	0.476745757187236	0.121	0.048	1	Mast_cells_1
tap11	0.251924170629628	0.453347823502722	0.121	0.048	1	Mast_cells_1
ENSAMXG000000041449	0.251924170629628	0.446861942545476	0.121	0.048	1	Mast_cells_1
siva126	0.251924170629628	0.426260364747008	0.121	0.048	1	Mast_cells_1
polr2a7	0.251924170629628	0.42048075564724	0.121	0.048	1	Mast_cells_1
nfyal25	0.251924170629628	0.395099363159101	0.121	0.048	1	Mast_cells_1
fut8a23	0.251924170629628	0.379578716559855	0.121	0.048	1	Mast_cells_1
gabra124	0.251924170629628	0.374239931918234	0.121	0.048	1	Mast_cells_1
atg328	0.251924170629628	0.350533775743722	0.121	0.048	1	Mast_cells_1
pccb27	0.251924170629628	0.264687375903277	0.121	0.048	1	Mast_cells_1
ccdc11515	0.252057780417375	-0.395877420231563	0.061	0.143	1	Mast_cells_1
samd113	0.252057780417375	-0.422081995978328	0.061	0.143	1	Mast_cells_1
lsm14ab12	0.252057780417375	-0.47751250413966	0.061	0.143	1	Mast_cells_1
flii9	0.252057780417375	-0.563435362980222	0.061	0.143	1	Mast_cells_1
tmed924	0.252057780417375	-0.572401442706139	0.061	0.143	1	Mast_cells_1
DOCK22	0.254392171498003	0.410844176757446	0.273	0.167	1	Mast_cells_1
tmed1040	0.257271365637867	-0.332693368115789	0.424	0.548	1	Mast_cells_1
fbxw750	0.258866392708226	0.418136030433613	0.182	0.095	1	Mast_cells_1
ENSAMXG0000002013894	0.258970730886414	0.539493257528855	0.212	0.119	1	Mast_cells_1
ubald236	0.260400042324414	0.629868352001929	0.152	0.071	1	Mast_cells_1
atg1259	0.260400042324414	0.567514610576467	0.152	0.071	1	Mast_cells_1
trappc142	0.260400042324414	0.511804305369492	0.152	0.071	1	Mast_cells_1
kpna326	0.260400042324414	0.501218630910327	0.152	0.071	1	Mast_cells_1
minos135	0.260400042324414	0.438134800836295	0.152	0.071	1	Mast_cells_1
ddx650	0.260400042324414	0.400903424673767	0.152	0.071	1	Mast_cells_1
szrd114	0.260400042324414	-0.293699720272134	0.061	0.143	1	Mast_cells_1
zbtb7b	0.260400042324414	-0.401581732310386	0.061	0.143	1	Mast_cells_1
ppp6c37	0.260400042324414	-0.426310041366917	0.061	0.143	1	Mast_cells_1
calr3b42	0.260400042324414	-0.468918357565906	0.061	0.143	1	Mast_cells_1
ip6k2a52	0.260400042324414	-0.538140721090554	0.061	0.143	1	Mast_cells_1
qpct40	0.260653756574346	-0.4090813873633	0.152	0.262	1	Mast_cells_1
erlin14	0.261436922723088	0.41330759014424	0.121	0.048	1	Mast_cells_1
camk2d118	0.261436922723088	0.349961355923917	0.121	0.048	1	Mast_cells_1
CLASP1 (1 of many)27	0.261436922723088	0.339575477709439	0.121	0.048	1	Mast_cells_1
stmn313	0.261436922723088	0.333010275901968	0.121	0.048	1	Mast_cells_1
fam50a27	0.261436922723088	0.322655436895873	0.121	0.048	1	Mast_cells_1
mpzl1l24	0.261436922723088	0.294621637839216	0.121	0.048	1	Mast_cells_1
sh3gl1b13	0.261436922723088	0.27306306463564	0.121	0.048	1	Mast_cells_1
R3HDM143	0.261436922723088	0.272512002622208	0.121	0.048	1	Mast_cells_1
eif3s6ip21	0.261436922723088	0.255081385563249	0.121	0.048	1	Mast_cells_1
seta41	0.263161032062096	-0.502750171034544	0.242	0.31	1	Mast_cells_1
cpne317	0.263760088721253	0.498882169526226	0.303	0.214	1	Mast_cells_1
sptbn163	0.266093503292228	0.426707668224526	0.212	0.119	1	Mast_cells_1
ENSAMXG0000001191912	0.266093503292228	0.419070088114618	0.212	0.119	1	Mast_cells_1
pfn2l70	0.267021159892787	-0.438013307076181	0.152	0.262	1	Mast_cells_1
nfkbie19	0.267278767376815	-0.269350712548396	0.455	0.548	1	Mast_cells_1
rpl5b33	0.268802011811064	-0.512031149972935	0.303	0.405	1	Mast_cells_1
mych41	0.268931428562505	0.376459360530012	0.152	0.071	1	Mast_cells_1
mrpl3232	0.268931428562505	-0.27645000061639	0.061	0.143	1	Mast_cells_1
cbfb2	0.268931428562505	-0.511256613558588	0.061	0.143	1	Mast_cells_1
ostc36	0.26977595728968	-0.457578981839287	0.182	0.31	1	Mast_cells_1
glod434	0.271195138227138	0.453473497903355	0.121	0.048	1	Mast_cells_1
celf3a22	0.271195138227138	0.415825731830536	0.121	0.048	1	Mast_cells_1
abcc32	0.271195138227138	0.309034098360141	0.121	0.048	1	Mast_cells_1
spag1a7	0.271195138227138	0.292330963450163	0.121	0.048	1	Mast_cells_1
si:ch211-71n6.46	0.271195138227138	0.254084986944551	0.121	0.048	1	Mast_cells_1
zfr36	0.271206911891373	-0.272493215258328	0.121	0.214	1	Mast_cells_1
rin39	0.271452124646616	-0.331319831609403	0.273	0.405	1	Mast_cells_1
rpl13a55	0.271642029492365	-0.254955470240143	0.636	0.738	1	Mast_cells_1
CST7	0.274418322230216	0.442674077415998	0.182	0.095	1	Mast_cells_1
ENSAMXG000000105666	0.274418322230216	-0.473977351163392	0.091	0.167	1	Mast_cells_1
spa1742	0.277652765653235	0.541569406589676	0.152	0.071	1	Mast_cells_1
ndufb450	0.277652765653235	0.416551893470755	0.152	0.071	1	Mast_cells_1
TMED2 (1 of many)34	0.277652765653235	-0.307527902465866	0.061	0.143	1	Mast_cells_1
txnrd329	0.277652765653235	-0.327242582685795	0.061	0.143	1	Mast_cells_1
ENSAMXG0000001617641	0.277652765653235	-0.412576716678379	0.061	0.143	1	Mast_cells_1
skilb25	0.282093286850309	0.353468806643831	0.242	0.143	1	Mast_cells_1
fas4	0.282093286850309	0.307575056609284	0.242	0.143	1	Mast_cells_1
eif3c30	0.282428924282622	0.408402656625364	0.182	0.095	1	Mast_cells_1
rnf18543	0.285553882215012	-0.423783435548499	0.121	0.214	1	Mast_cells_1
stxbp5b9	0.28656474613948	0.269984978560818	0.152	0.071	1	Mast_cells_1
apoeb16	0.288226707849716	0.574899888200143	0.424	0.286	1	Mast_cells_1
ptgir	0.288257344827446	0.323526296373419	0.212	0.119	1	Mast_cells_1
ddx591	0.288313613393413	-0.404970865848964	0.152	0.238	1	Mast_cells_1
rtn1a15	0.289707584415059	-0.394256816364278	0.242	0.357	1	Mast_cells_1
pnn41	0.29059659109421	-0.669549869881075	0.091	0.167	1	Mast_cells_1
fuca1.210	0.291228708060464	0.408443515964667	0.273	0.19	1	Mast_cells_1
ENSAMXG0000001645179	0.291452465485575	-1.26625761291827	0.121	0.048	1	Mast_cells_1
rbm526	0.292916408886437	-0.35802814213272	0.121	0.214	1	Mast_cells_1
gpia45	0.293555349612111	0.257546727279385	0.273	0.167	1	Mast_cells_1
cnot6a14	0.295667924796635	0.496941351604984	0.152	0.071	1	Mast_cells_1
tescb3	0.295667924796635	0.289538781156399	0.152	0.071	1	Mast_cells_1
zranb235	0.295667924796635	-0.255635742965671	0.061	0.143	1	Mast_cells_1
dnajc629	0.295667924796635	-0.275580747884747	0.061	0.143	1	Mast_cells_1
bcl2l112	0.296113718261789	0.367947675691502	0.333	0.238	1	Mast_cells_1
jak121	0.296381945003014	0.61045782921453	0.242	0.143	1	Mast_cells_1
serbp1a24	0.298921684977361	0.337664885858532	0.182	0.095	1	Mast_cells_1
lpcat445	0.299773887372901	-0.354124846098573	0.273	0.381	1	Mast_cells_1
ywhag128	0.299773887372901	-0.364191785488697	0.273	0.381	1	Mast_cells_1
uqcrh30	0.300456265802204	0.514108353949742	0.273	0.167	1	Mast_cells_1
ptp4a146	0.300464520513919	-0.305773086930693	0.212	0.31	1	Mast_cells_1
chgb32	0.302057515696057	-0.930000167571303	0.091	0.19	1	Mast_cells_1
gabarapa119	0.303688871351154	-0.459160534620235	0.394	0.476	1	Mast_cells_1
ttc39	0.303720795576091	0.258326722320043	0.212	0.119	1	Mast_cells_1
irf1b25	0.304962714982001	0.309026208220577	0.152	0.071	1	Mast_cells_1
DNAJA451	0.30541027566279	-0.266740738773574	0.97	0.881	1	Mast_cells_1
atp5l61	0.305742955135074	0.440775325861121	0.394	0.286	1	Mast_cells_1
ENSAMXG0000002091311	0.305758192352184	-0.295089886276265	0.455	0.524	1	Mast_cells_1
ap3d135	0.306911856615628	-0.374260183908496	0.212	0.31	1	Mast_cells_1
fndc3a26	0.307404471504291	-0.444021273174703	0.091	0.167	1	Mast_cells_1
ENSAMXG000000282724	0.308020731127034	-0.31681880622274	0.121	0.214	1	Mast_cells_1
eif5a31	0.310321557005612	-0.319897801324387	0.727	0.81	1	Mast_cells_1
glud1b47	0.311146914730502	0.442089398994674	0.242	0.143	1	Mast_cells_1
zgc:5667627	0.313542134746856	-0.368227650426457	0.485	0.571	1	Mast_cells_1
coro1a8	0.315205288084285	0.382374337819479	0.333	0.238	1	Mast_cells_1
si:ch211-234p18.322	0.316964161436452	-0.382697587435182	0.152	0.238	1	Mast_cells_1
stk4025	0.316964161436452	-0.413734420668102	0.152	0.238	1	Mast_cells_1
atp1b1a41	0.319716672520182	0.261114495130843	0.212	0.119	1	Mast_cells_1
map1ab28	0.323631589956371	-0.343429390067674	0.121	0.214	1	Mast_cells_1
fis137	0.324087573697354	0.312049342485494	0.394	0.262	1	Mast_cells_1
wasf29	0.324409055832099	-0.460801124876136	0.152	0.238	1	Mast_cells_1
chd77	0.327917605438304	0.284269549826046	0.212	0.119	1	Mast_cells_1
skap24	0.327917605438304	0.282839679871424	0.212	0.119	1	Mast_cells_1
slc3a2b55	0.328146292051011	0.533459456187373	0.303	0.214	1	Mast_cells_1
ctnnb148	0.332470091006186	-0.431128546771356	0.303	0.405	1	Mast_cells_1
chid125	0.333800147877394	-0.271446077195388	0.091	0.167	1	Mast_cells_1
cops845	0.333800147877394	-0.33941422896097	0.091	0.167	1	Mast_cells_1
dcun1d32	0.333800147877394	-0.341312229198851	0.091	0.167	1	Mast_cells_1
mapk332	0.333800147877394	-0.375436303430656	0.091	0.167	1	Mast_cells_1
mboat720	0.333800147877394	-0.40779902599124	0.091	0.167	1	Mast_cells_1
GRIK262	0.333800147877394	-0.531714334814864	0.091	0.167	1	Mast_cells_1
odc121	0.334255989122882	0.348210474712155	0.455	0.405	1	Mast_cells_1
rhoab48	0.33460441757698	0.263284165842155	0.697	0.619	1	Mast_cells_1
arpc4l36	0.335103510287652	0.353272324423735	0.303	0.214	1	Mast_cells_1
CALM226	0.335990972436759	0.417862705827192	0.636	0.595	1	Mast_cells_1
tax1bp1b42	0.336140732418267	0.318479190773181	0.303	0.19	1	Mast_cells_1
laptm4a24	0.336314131394284	-0.36529452050421	0.303	0.381	1	Mast_cells_1
cox5aa34	0.338617491965254	-0.463373693251179	0.212	0.286	1	Mast_cells_1
map1lc3b43	0.339985401001446	-0.253767091011861	0.242	0.357	1	Mast_cells_1
atp6v1d23	0.340329808261128	0.352398496446892	0.273	0.19	1	Mast_cells_1
sod240	0.341256899274506	-0.478978235158168	0.061	0.119	1	Mast_cells_1
klf11b13	0.341256899274506	-0.538186571094981	0.061	0.119	1	Mast_cells_1
trap112	0.341256899274506	-0.553140477076658	0.061	0.119	1	Mast_cells_1
usp446	0.341256899274506	-0.596246186146348	0.061	0.119	1	Mast_cells_1
si:dkeyp-86b9.16	0.341256899274506	-0.747697149987647	0.061	0.119	1	Mast_cells_1
ENSAMXG0000001308540	0.341891619169931	0.257075839025506	0.333	0.238	1	Mast_cells_1
ENSAMXG000000282314	0.342015013162926	-0.28936216602182	0.515	0.619	1	Mast_cells_1
csnk2a131	0.342914353950531	-0.331830154319272	0.091	0.167	1	Mast_cells_1
slc16a6b12	0.342914353950531	-0.434422353429551	0.091	0.167	1	Mast_cells_1
paip2b42	0.345716133861394	-0.43917264983197	0.212	0.286	1	Mast_cells_1
sftpbb38	0.347420974588161	-0.388878189797674	0.152	0.238	1	Mast_cells_1
tomm528	0.352093543728139	-0.431313464843081	0.061	0.119	1	Mast_cells_1
uprt37	0.352093543728139	-0.486567059911597	0.061	0.119	1	Mast_cells_1
ap1m170	0.352093543728139	-0.615147369142415	0.061	0.119	1	Mast_cells_1
psmc538	0.352093543728139	-0.641404055662067	0.061	0.119	1	Mast_cells_1
adam98	0.352186058811432	-0.343356738863744	0.091	0.167	1	Mast_cells_1
kidins220b39	0.352186058811432	-0.415489375231134	0.091	0.167	1	Mast_cells_1
ENSAMXG0000000229346	0.353331416342344	-0.420384765004089	0.121	0.19	1	Mast_cells_1
ENSAMXG0000000819837	0.353331416342344	-0.489568719559396	0.121	0.19	1	Mast_cells_1
rpl22l142	0.353331416342344	-0.512419962303266	0.121	0.19	1	Mast_cells_1
spsb4b7	0.361614906596779	-0.321388787578032	0.091	0.167	1	Mast_cells_1
atp6v1b234	0.361614906596779	-0.322251609610328	0.091	0.167	1	Mast_cells_1
nudc35	0.361764458607058	-0.300465811465638	0.212	0.31	1	Mast_cells_1
vps2839	0.363145551968024	-0.399414119396085	0.061	0.119	1	Mast_cells_1
pitpnbl24	0.363145551968024	-0.476666626823314	0.061	0.119	1	Mast_cells_1
g3bp116	0.363145551968024	-0.483870035881101	0.061	0.119	1	Mast_cells_1
ENSAMXG0000000445920	0.363145551968024	-0.591293646231768	0.061	0.119	1	Mast_cells_1
vcp46	0.366578909255795	-0.547744673066694	0.152	0.214	1	Mast_cells_1
eef1b250	0.368848645468063	-0.339914159608795	0.303	0.381	1	Mast_cells_1
aplp236	0.368848645468063	-0.344039537553672	0.303	0.381	1	Mast_cells_1
sptssa38	0.369170247583405	0.434941124864244	0.212	0.143	1	Mast_cells_1
APP61	0.370485216020573	-0.344728116288831	0.242	0.333	1	Mast_cells_1
dyrk1aa20	0.370947432367997	-0.377126598922978	0.121	0.19	1	Mast_cells_1
mapkapk2a6	0.370947432367997	-0.389847022350322	0.121	0.19	1	Mast_cells_1
dad142	0.371200431994788	-0.259774335094444	0.091	0.167	1	Mast_cells_1
si:dkey-28b4.786	0.371200431994788	-0.304013509449554	0.091	0.167	1	Mast_cells_1
cdc42l14	0.371200431994788	-0.336597376579008	0.091	0.167	1	Mast_cells_1
cox7a2a43	0.371301346398495	0.32364954658877	0.303	0.214	1	Mast_cells_1
brox25	0.37441216400386	-0.370161295420436	0.061	0.119	1	Mast_cells_1
LONRF35	0.37441216400386	-0.382472824533715	0.061	0.119	1	Mast_cells_1
cica11	0.37441216400386	-0.383705914997012	0.061	0.119	1	Mast_cells_1
tshz130	0.37441216400386	-0.44201828513692	0.061	0.119	1	Mast_cells_1
ndufc248	0.374537945065673	-0.37195667693491	0.182	0.262	1	Mast_cells_1
hspa4a87	0.375049976792991	-0.392834785721688	0.212	0.286	1	Mast_cells_1
ENSAMXG000000017509	0.377859007711211	0.436146716695591	0.212	0.143	1	Mast_cells_1
ets242	0.378451071464241	-0.259906440010554	0.424	0.524	1	Mast_cells_1
chac149	0.379677272159912	-0.251797066061602	0.152	0.238	1	Mast_cells_1
bida12	0.379956352168874	-0.383605403041834	0.121	0.19	1	Mast_cells_1
mdh241	0.379956352168874	-0.393371522072935	0.121	0.19	1	Mast_cells_1
ip6k2b31	0.379956352168874	-0.430843978860839	0.121	0.19	1	Mast_cells_1
rasgef1ba36	0.380874058085556	-0.460151049004839	0.242	0.31	1	Mast_cells_1
foxo3b47	0.382419071554198	-0.329559325925773	0.182	0.262	1	Mast_cells_1
ENSAMXG000000020812	0.382617090325719	-0.324180430223743	0.212	0.286	1	Mast_cells_1
mpp133	0.385879145664873	-0.441442162744164	0.061	0.119	1	Mast_cells_1
id449	0.385892411307045	-0.284162238383129	0.061	0.119	1	Mast_cells_1
syf252	0.385892411307045	-0.295135951030716	0.061	0.119	1	Mast_cells_1
ENSAMXG0000000846818	0.385892411307045	-0.318869348060807	0.061	0.119	1	Mast_cells_1
hadhab28	0.385892411307045	-0.334535833158681	0.061	0.119	1	Mast_cells_1
ENSAMXG0000001328535	0.385892411307045	-0.351045429176336	0.061	0.119	1	Mast_cells_1
MBNL231	0.385892411307045	-0.394292641291295	0.061	0.119	1	Mast_cells_1
fryl22	0.385892411307045	-0.445318763867704	0.061	0.119	1	Mast_cells_1
si:ch211-214j24.922	0.385892411307045	-0.484643327843922	0.061	0.119	1	Mast_cells_1
ENSAMXG0000000022821	0.385892411307045	-0.491662583433242	0.061	0.119	1	Mast_cells_1
ifngr140	0.388020377408418	-0.283860735396883	0.152	0.238	1	Mast_cells_1
eif4h39	0.394429721085642	0.294831814532876	0.273	0.19	1	Mast_cells_1
itm2cb64	0.396233415230552	-0.671381469298064	0.303	0.381	1	Mast_cells_1
u2af2a19	0.397585114120924	-0.26002709405363	0.061	0.119	1	Mast_cells_1
dapk315	0.397585114120924	-0.273257297582853	0.061	0.119	1	Mast_cells_1
ldha33	0.397585114120924	-0.292172663647908	0.061	0.119	1	Mast_cells_1
timm8b34	0.397585114120924	-0.340294537024525	0.061	0.119	1	Mast_cells_1
scdb42	0.397585114120924	-0.378182614203792	0.061	0.119	1	Mast_cells_1
ENSAMXG0000001033023	0.397585114120924	-0.40077567022624	0.061	0.119	1	Mast_cells_1
ENSAMXG000000281326	0.398373313091972	-0.285390753469312	0.121	0.19	1	Mast_cells_1
pfn112	0.399359197852833	0.341475809979135	0.788	0.762	1	Mast_cells_1
YAF223	0.40005678343708	-0.533645214727441	0.091	0.143	1	Mast_cells_1
cct6a67	0.40005678343708	-0.57754910408153	0.091	0.143	1	Mast_cells_1
h1fx78	0.401113053462532	0.379414253000705	0.424	0.357	1	Mast_cells_1
rab2a31	0.40669617997771	0.311792941366616	0.303	0.238	1	Mast_cells_1
mrpl1829	0.409488879101385	0.435232037162351	0.121	0.071	1	Mast_cells_1
mkl1b5	0.409488879101385	-0.250545825414484	0.061	0.119	1	Mast_cells_1
zgc:11059111	0.409488879101385	-0.26916063669952	0.061	0.119	1	Mast_cells_1
ppp2r1bb81	0.410730226951285	-0.738077710106565	0.091	0.143	1	Mast_cells_1
xpo68	0.415737795709097	-0.634326290812379	0.333	0.381	1	Mast_cells_1
dynlrb130	0.418696673998773	-0.363465565321155	0.152	0.214	1	Mast_cells_1
vapb37	0.421570999680237	-0.299644602642831	0.091	0.143	1	Mast_cells_1
klf1328	0.421570999680237	-0.362742387119587	0.091	0.143	1	Mast_cells_1
RHOC18	0.421570999680237	-0.573769117956484	0.091	0.143	1	Mast_cells_1
dhx1526	0.421602097299292	0.368014583860234	0.121	0.071	1	Mast_cells_1
dbnlb32	0.421837402901645	-0.308653474249811	0.212	0.286	1	Mast_cells_1
ITGB1 (1 of many)11	0.425424987077854	0.350852751245812	0.455	0.333	1	Mast_cells_1
ENSAMXG00000027345	0.42698594758701	-0.278437632948883	0.121	0.19	1	Mast_cells_1
dnajb1a26	0.432577788154405	0.421277975033331	0.152	0.095	1	Mast_cells_1
camk2n243	0.433922942495547	0.517540244370274	0.121	0.071	1	Mast_cells_1
hivep2a12	0.433922942495547	0.489235473691177	0.121	0.071	1	Mast_cells_1
isca236	0.433922942495547	0.478010829469846	0.121	0.071	1	Mast_cells_1
ENSAMXG000000279941	0.433922942495547	0.432606574018227	0.121	0.071	1	Mast_cells_1
abr34	0.433922942495547	0.410529183036594	0.121	0.071	1	Mast_cells_1
pum133	0.433922942495547	0.38881489705954	0.121	0.071	1	Mast_cells_1
pfkfb344	0.434047923295732	0.307405903772459	0.303	0.214	1	Mast_cells_1
cplx150	0.435080284954921	0.355472371370307	0.182	0.119	1	Mast_cells_1
selenok61	0.435080284954921	0.354412691056124	0.182	0.119	1	Mast_cells_1
C18orf3231	0.435080284954921	0.296141626210706	0.182	0.119	1	Mast_cells_1
ppp1cb (1 of many).145	0.43678332277966	-0.284867908626907	0.121	0.19	1	Mast_cells_1
itgam1	0.442140827202269	0.340191788644028	0.212	0.143	1	Mast_cells_1
rassf2a27	0.442140827202269	0.288638713432186	0.212	0.143	1	Mast_cells_1
ago417	0.442140827202269	0.288366312638294	0.212	0.143	1	Mast_cells_1
ell6	0.442140827202269	0.282962588911581	0.212	0.143	1	Mast_cells_1
stip140	0.442228052409704	0.416127531376709	0.303	0.262	1	Mast_cells_1
sec1329	0.443749139168037	0.313754938323086	0.152	0.095	1	Mast_cells_1
ube2g229	0.443749139168037	-0.363222635061624	0.091	0.143	1	Mast_cells_1
ENSAMXG0000001562525	0.443749139168037	-0.474999838419956	0.091	0.143	1	Mast_cells_1
lsm729	0.445862894763927	-0.472921876636171	0.212	0.262	1	Mast_cells_1
fam234b45	0.446449369898844	0.362868080990652	0.121	0.071	1	Mast_cells_1
add3b22	0.446449369898844	0.319833013861757	0.121	0.071	1	Mast_cells_1
kcnma1a30	0.446449369898844	0.305476548011259	0.121	0.071	1	Mast_cells_1
dnajb12a22	0.446449369898844	0.283788480904507	0.121	0.071	1	Mast_cells_1
lcp16	0.454846148396364	-0.382966905402156	0.212	0.286	1	Mast_cells_1
zgc:16239622	0.455083459235216	0.358412200345559	0.152	0.095	1	Mast_cells_1
rac3a26	0.455083459235216	-0.297156214154755	0.091	0.143	1	Mast_cells_1
ptprnb26	0.45574352744687	-0.333150497434086	0.152	0.214	1	Mast_cells_1
peli28	0.45574352744687	-0.361822269850931	0.152	0.214	1	Mast_cells_1
grin1b34	0.45574352744687	-0.603043768461895	0.152	0.214	1	Mast_cells_1
tmem12728	0.455765491806354	-0.480439608022656	0.121	0.167	1	Mast_cells_1
cwc15.19	0.459179115215328	0.533628303135983	0.121	0.071	1	Mast_cells_1
ENSAMXG0000001954415	0.459179115215328	0.420319981445334	0.121	0.071	1	Mast_cells_1
ENSAMXG000000148235	0.459179115215328	0.289863964434284	0.121	0.071	1	Mast_cells_1
creg151	0.460828889119873	-0.346043935617256	0.182	0.238	1	Mast_cells_1
sod155	0.460828889119873	-0.40850475775871	0.182	0.238	1	Mast_cells_1
csde136	0.462190626576547	-0.268793972409801	0.303	0.381	1	Mast_cells_1
ENSAMXG0000002846513	0.465096647595094	-0.376149263319529	0.667	0.643	1	Mast_cells_1
HADHB36	0.466312102555662	-0.517814671097357	0.121	0.167	1	Mast_cells_1
cpne230	0.466579014239895	0.356438145986008	0.152	0.095	1	Mast_cells_1
elmo137	0.466579014239895	0.326321826188154	0.152	0.095	1	Mast_cells_1
rmdn120	0.466579014239895	-0.32886594865224	0.091	0.143	1	Mast_cells_1
rnf1040	0.466579014239895	-0.336337999707602	0.091	0.143	1	Mast_cells_1
eml25	0.466579014239895	-0.369919307959872	0.091	0.143	1	Mast_cells_1
klc1a9	0.466579014239895	-0.380314152804305	0.091	0.143	1	Mast_cells_1
ENSAMXG0000000856250	0.466579014239895	-0.385342980941678	0.091	0.143	1	Mast_cells_1
gtf2b36	0.466579014239895	-0.430671073532353	0.091	0.143	1	Mast_cells_1
ewsr1b31	0.467589791965787	0.286630278091804	0.303	0.214	1	Mast_cells_1
mapk8ip321	0.472109694098548	0.319908734155526	0.121	0.071	1	Mast_cells_1
ENSAMXG000000120792	0.472109694098548	0.283654146538423	0.121	0.071	1	Mast_cells_1
CSK18	0.472109694098548	0.28247839531836	0.121	0.071	1	Mast_cells_1
bloc1s117	0.472109694098548	0.270943733924462	0.121	0.071	1	Mast_cells_1
tmem2549	0.472109694098548	0.255706512588201	0.121	0.071	1	Mast_cells_1
ENSAMXG0000000412433	0.472109694098548	0.2527205269457	0.121	0.071	1	Mast_cells_1
rsl24d136	0.473244694077924	0.276996885950074	0.424	0.381	1	Mast_cells_1
commd88	0.476992819751619	0.276483940473423	0.182	0.119	1	Mast_cells_1
tspan7b27	0.478233929283386	-0.275823228223832	0.091	0.143	1	Mast_cells_1
ENSAMXG000000099433	0.478233929283386	-0.309802313393119	0.091	0.143	1	Mast_cells_1
zgc:8585812	0.478233929283386	-0.354660806609998	0.091	0.143	1	Mast_cells_1
si:dkey-276j7.29	0.480602629698769	0.49957979717771	0.273	0.214	1	Mast_cells_1
taldo139	0.481519755610236	0.259994982607032	0.212	0.143	1	Mast_cells_1
pdcd4b49	0.484698169589193	-0.262602211669315	0.152	0.214	1	Mast_cells_1
si:dkey-156n14.536	0.484698169589193	-0.312354420631804	0.152	0.214	1	Mast_cells_1
lnpk28	0.485238401987217	0.275520358266463	0.121	0.071	1	Mast_cells_1
ENSAMXG0000000733517	0.486427288084539	0.327798083825487	0.515	0.524	1	Mast_cells_1
ENSAMXG0000002776559	0.487806095043392	-0.453213215945926	0.121	0.167	1	Mast_cells_1
stmn1b43	0.488257632734405	-0.382721690642034	0.364	0.476	1	Mast_cells_1
taf1242	0.490046188732429	0.303158440848856	0.152	0.095	1	Mast_cells_1
ddx4630	0.490046188732429	-0.481820366387948	0.091	0.143	1	Mast_cells_1
cdipt38	0.49165454594615	-0.384156548887189	0.152	0.19	1	Mast_cells_1
si:cabz01074946.13	0.494566676671918	0.6005179724112	0.212	0.167	1	Mast_cells_1
fkbp1aa25	0.495845091857791	0.279798669674984	0.424	0.381	1	Mast_cells_1
slc30a729	0.498750280622221	-0.28611303919619	0.121	0.167	1	Mast_cells_1
eif4ebp3l12	0.498750280622221	-0.432215425272309	0.121	0.167	1	Mast_cells_1
prkar1aa21	0.498750280622221	-0.447104002950888	0.121	0.167	1	Mast_cells_1
grin1a (1 of many)41	0.502013636470575	0.326208212096118	0.152	0.095	1	Mast_cells_1
rnaset28	0.502013636470575	0.250233147981811	0.152	0.095	1	Mast_cells_1
gsto226	0.502013636470575	-0.257851267069183	0.091	0.143	1	Mast_cells_1
vamp238	0.507337307804822	-0.325654731771881	0.182	0.238	1	Mast_cells_1
lpcat21	0.507337307804822	-0.33829153520362	0.182	0.238	1	Mast_cells_1
ssh2b11	0.509823629498323	-0.318144393268185	0.121	0.167	1	Mast_cells_1
CEP952	0.509823629498323	-0.444257287723627	0.121	0.167	1	Mast_cells_1
hspa1318	0.509823629498323	-0.553501549563461	0.121	0.167	1	Mast_cells_1
mcl1b7	0.511343250286455	-0.392358212295666	0.273	0.31	1	Mast_cells_1
eif3f47	0.516767018836625	0.25901069731793	0.273	0.214	1	Mast_cells_1
eif1axb53	0.521024295901182	-0.379663336426068	0.121	0.167	1	Mast_cells_1
nudt1427	0.521024295901182	-0.503107133662465	0.121	0.167	1	Mast_cells_1
rtn4rl2a56	0.521024295901182	-0.683354017283615	0.121	0.167	1	Mast_cells_1
ENSAMXG0000000936726	0.522733457255428	-0.636796260176237	0.152	0.19	1	Mast_cells_1
ssr340	0.526112882841952	-0.283331108122614	0.273	0.333	1	Mast_cells_1
acsl4a36	0.527681138794694	-0.258806797200857	0.455	0.476	1	Mast_cells_1
ucp229	0.531859522966452	0.442636600456317	0.333	0.31	1	Mast_cells_1
slc32a118	0.532350335804122	-0.456159080203526	0.121	0.167	1	Mast_cells_1
cap140	0.535283023022035	-0.31081971871538	0.455	0.476	1	Mast_cells_1
ENSAMXG0000002868212	0.53967274908504	-1.4166769162429	0.121	0.071	1	Mast_cells_1
ppib32	0.541030449702559	-0.31861480269877	0.424	0.452	1	Mast_cells_1
atf226	0.541594972178462	0.55079900863196	0.182	0.143	1	Mast_cells_1
ENSAMXG0000002155136	0.544787383270734	-0.354504579191321	0.212	0.262	1	Mast_cells_1
dnase211	0.545056778502643	0.918467767745301	0.152	0.119	1	Mast_cells_1
ppp1r12c21	0.545477696998743	0.322147308967585	0.212	0.167	1	Mast_cells_1
spi1b7	0.552726498998511	0.418211880687608	0.182	0.143	1	Mast_cells_1
tuba1c115	0.562118615901704	0.339782884934617	0.303	0.262	1	Mast_cells_1
ENSAMXG0000000343130	0.563877875122524	0.305663024918845	0.273	0.214	1	Mast_cells_1
zgc:6644016	0.567059796921094	-0.262803659200827	0.121	0.167	1	Mast_cells_1
azin1b34	0.567217959389848	-0.351799771677809	0.485	0.5	1	Mast_cells_1
pax2a30	0.569319789058172	0.442751490205555	0.152	0.119	1	Mast_cells_1
notch28	0.575320681315875	0.305144321082925	0.182	0.143	1	Mast_cells_1
ndufs438	0.577225011773101	0.362154403159309	0.212	0.167	1	Mast_cells_1
abracl21	0.57886595080004	-0.370727135725884	0.121	0.167	1	Mast_cells_1
jmjd1cb17	0.587781746591982	-0.316945103033948	0.152	0.19	1	Mast_cells_1
atp1b1b45	0.587781746591982	-0.657742415557914	0.152	0.19	1	Mast_cells_1
adgrb1b80	0.587781746591982	-0.728970445796999	0.152	0.19	1	Mast_cells_1
ETS116	0.589711944466335	0.305192590568879	0.303	0.262	1	Mast_cells_1
stom37	0.589920734934872	0.250302955163182	0.091	0.143	1	Mast_cells_1
serf238	0.589920734934872	-0.261571755827203	0.152	0.095	1	Mast_cells_1
ddx3b35	0.590698334625995	-0.255634450259015	0.485	0.5	1	Mast_cells_1
sept628	0.594086758280886	0.675238070977417	0.152	0.119	1	Mast_cells_1
med3134	0.597593661021647	-0.391161607884914	0.091	0.119	1	Mast_cells_1
jak2a4	0.598976683442533	-0.276220310872944	0.152	0.19	1	Mast_cells_1
ENSAMXG0000001969366	0.607044837120156	-0.329214879135366	0.242	0.286	1	Mast_cells_1
fabp344	0.610007559560156	0.347162349407073	0.182	0.143	1	Mast_cells_1
lyn5	0.610393956778774	0.291460498815328	0.242	0.214	1	Mast_cells_1
cnot123	0.611492123227892	0.399148002227845	0.121	0.095	1	Mast_cells_1
ilk12	0.611492123227892	-0.287042075095621	0.091	0.119	1	Mast_cells_1
fam162a39	0.61550401310343	-0.337541627342004	0.212	0.238	1	Mast_cells_1
stau125	0.619335176386822	0.600922457724977	0.152	0.119	1	Mast_cells_1
ENSAMXG00000028601	0.619757486267497	0.307566702190745	0.364	0.31	1	Mast_cells_1
ENSAMXG0000001707018	0.620859742085202	0.3866740065254	0.212	0.167	1	Mast_cells_1
ENSAMXG0000002161854	0.625531918554453	0.34747941779147	0.121	0.095	1	Mast_cells_1
swap70b7	0.625531918554453	-0.458939111909101	0.091	0.119	1	Mast_cells_1
anks1b30	0.631988693582582	0.255571617298993	0.212	0.167	1	Mast_cells_1
apbb158	0.632132426363474	-0.662138900647161	0.121	0.143	1	Mast_cells_1
hacd324	0.639708858122746	-0.292179908932056	0.091	0.119	1	Mast_cells_1
hnrnpm24	0.645040827798304	0.354720792838208	0.152	0.119	1	Mast_cells_1
mapk8a23	0.645593335078337	-0.60009621475936	0.152	0.167	1	Mast_cells_1
atp6v1aa31	0.646550115555526	-0.294983961728481	0.212	0.238	1	Mast_cells_1
ENSAMXG000000080574	0.649826038111724	0.29872849594087	0.273	0.238	1	Mast_cells_1
ENSAMXG00000007340	0.654018602797056	0.638675902065635	0.121	0.095	1	Mast_cells_1
si:ch73-127m5.138	0.654018602797056	-0.309573910165228	0.091	0.119	1	Mast_cells_1
ENSAMXG0000001867123	0.654018602797056	-0.338695708860476	0.091	0.119	1	Mast_cells_1
cyc151	0.654018602797056	-0.341544496345507	0.091	0.119	1	Mast_cells_1
jpt1a27	0.654018602797056	-0.347244366742118	0.091	0.119	1	Mast_cells_1
ppp1r13bb10	0.654018602797056	-0.38897860111336	0.091	0.119	1	Mast_cells_1
cse1l18	0.654018602797056	-0.415518575747137	0.091	0.119	1	Mast_cells_1
zgc:8681123	0.65805709765278	0.436604608447848	0.152	0.119	1	Mast_cells_1
flot2a53	0.65805709765278	-0.342905212051785	0.121	0.143	1	Mast_cells_1
egln27	0.65805709765278	-0.590072575251444	0.121	0.143	1	Mast_cells_1
zgc:9202728	0.661470669362666	-0.25038219828845	0.273	0.333	1	Mast_cells_1
tnrc534	0.662199226952861	0.635027121629912	0.182	0.167	1	Mast_cells_1
sec61b40	0.665320317234779	0.282192968189522	0.364	0.31	1	Mast_cells_1
WDR119	0.668077163507214	-0.267869759705017	0.152	0.19	1	Mast_cells_1
prpf3936	0.668456666935404	0.371557132853718	0.121	0.095	1	Mast_cells_1
jpt211	0.668456666935404	0.298261248511304	0.121	0.095	1	Mast_cells_1
ENSAMXG0000000958747	0.671120109613437	-0.459124915889934	0.212	0.214	1	Mast_cells_1
HSPA1L69	0.676004535819077	0.400287824756911	0.303	0.262	1	Mast_cells_1
eno364	0.680269188993665	0.29637992315184	0.273	0.238	1	Mast_cells_1
btf3l434	0.68200954525757	0.404204399395372	0.182	0.143	1	Mast_cells_1
ENSAMXG000000210548	0.683018422409074	0.301463705416644	0.121	0.095	1	Mast_cells_1
psmb737	0.683018422409074	0.257578013194094	0.121	0.095	1	Mast_cells_1
shisa463	0.683018422409074	-0.288389556965952	0.091	0.119	1	Mast_cells_1
rtn4rl2b25	0.683018422409074	-0.30719266964294	0.091	0.119	1	Mast_cells_1
furina10	0.683018422409074	-0.334988847632228	0.091	0.119	1	Mast_cells_1
safb32	0.68439962237977	-0.465611328306819	0.121	0.143	1	Mast_cells_1
r3hdm136	0.69432014354345	-0.433012087138529	0.152	0.167	1	Mast_cells_1
UQCRFS134	0.69432014354345	-0.505728329194374	0.152	0.167	1	Mast_cells_1
si:ch211-262i1.68	0.697691983104919	-0.268639029070915	0.091	0.119	1	Mast_cells_1
ENSAMXG000000124307	0.697699102885273	0.252387539707143	0.121	0.095	1	Mast_cells_1
higd2a28	0.697699102885273	-0.266852121644823	0.091	0.119	1	Mast_cells_1
srsf7b21	0.69771883079219	-0.396792612626277	0.121	0.143	1	Mast_cells_1
hebp234	0.69771883079219	-0.830941491107017	0.121	0.143	1	Mast_cells_1
ENSAMXG0000001985282	0.700399048270541	0.617296869336895	0.424	0.595	1	Mast_cells_1
tln149	0.709000790651681	-0.250643095519501	0.424	0.429	1	Mast_cells_1
upf136	0.71113182017614	0.33434714567256	0.152	0.119	1	Mast_cells_1
ENSAMXG0000002895429	0.71113182017614	0.254155621915957	0.152	0.119	1	Mast_cells_1
syt424	0.71113182017614	-0.357518535235277	0.121	0.143	1	Mast_cells_1
trioa32	0.71113182017614	-0.373951399587054	0.121	0.143	1	Mast_cells_1
ENSAMXG000000157423	0.71113182017614	-0.389081525267561	0.121	0.143	1	Mast_cells_1
si:zfos-169g10.325	0.712493808366678	0.313615795366437	0.121	0.095	1	Mast_cells_1
ENSAMXG0000000378728	0.712493808366678	0.260984583455829	0.121	0.095	1	Mast_cells_1
zbtb16a6	0.724634843519538	-0.286438156026863	0.121	0.143	1	Mast_cells_1
s100b33	0.727397509981	1.04119838053345	0.091	0.119	1	Mast_cells_1
LEPROT8	0.727397509981	-0.267395808260451	0.091	0.119	1	Mast_cells_1
tspan18a29	0.727397509981	-0.332610038546177	0.121	0.095	1	Mast_cells_1
zfand5b45	0.731376593962463	0.32732076652377	0.485	0.5	1	Mast_cells_1
ewsr1a37	0.7317271038878	-0.302389631562249	0.152	0.167	1	Mast_cells_1
wu:fj39g1237	0.734011181532312	1.53032118040137	0.182	0.167	1	Mast_cells_1
prkar1ab15	0.738224069707304	0.306309748213077	0.152	0.119	1	Mast_cells_1
ptprea9	0.742700172886101	0.414984917161716	0.273	0.238	1	Mast_cells_1
il10ra2	0.746230327687417	0.397168999795362	0.182	0.167	1	Mast_cells_1
hikeshi38	0.751386686593544	-0.252147877952014	0.273	0.286	1	Mast_cells_1
fam219ab39	0.751895586732993	-0.365731005095857	0.121	0.143	1	Mast_cells_1
stmn2a27	0.751895586732993	-0.400580536209873	0.152	0.119	1	Mast_cells_1
anxa11a19	0.782597575650466	-0.262989200308115	0.152	0.167	1	Mast_cells_1
gpx4b35	0.782597575650466	-0.26621168813434	0.152	0.167	1	Mast_cells_1
vsnl1a35	0.795563426477038	0.754878480965924	0.182	0.19	1	Mast_cells_1
pisd24	0.795563426477038	-0.30844107450553	0.182	0.19	1	Mast_cells_1
pebp1 (1 of many)78	0.795563426477038	-0.350402396141931	0.182	0.19	1	Mast_cells_1
ENSAMXG0000001356321	0.820006223068479	0.290644714561116	0.455	0.452	1	Mast_cells_1
cd9b5	0.834328254015787	-0.576985543917218	0.121	0.095	1	Mast_cells_1
si:ch73-335l21.486	0.835715722693977	0.34090574228244	0.333	0.357	1	Mast_cells_1
ctsk6	0.836592173311028	-0.375145346366103	0.212	0.19	1	Mast_cells_1
hbp120	0.855486083281203	0.260615985488767	0.152	0.143	1	Mast_cells_1
scg534	0.85784899815965	-0.469107950236017	0.303	0.286	1	Mast_cells_1
ARF528	0.863736810347285	0.286213361408138	0.121	0.143	1	Mast_cells_1
ank3b38	0.863736810347285	-0.363072189088415	0.152	0.119	1	Mast_cells_1
gopc11	0.87975132499264	-0.322259244959115	0.121	0.119	1	Mast_cells_1
ENSAMXG0000001685224	0.87975132499264	-0.560002708275963	0.121	0.119	1	Mast_cells_1
si:ch211-67f13.829	0.880232636462998	0.332113111018654	0.394	0.405	1	Mast_cells_1
sec11a9	0.896496833613773	0.277606023519435	0.152	0.143	1	Mast_cells_1
ENSAMXG0000000166840	0.909663220077423	-0.300535707572003	0.121	0.119	1	Mast_cells_1
yif1a31	0.910234388017942	-0.372482645625063	0.152	0.143	1	Mast_cells_1
ckba63	0.910234388017942	-0.431405767167224	0.152	0.143	1	Mast_cells_1
rsrp177	0.916937136549784	-0.381154607987416	0.485	0.452	1	Mast_cells_1
med1037	0.933032911665156	-0.294667173268642	0.212	0.19	1	Mast_cells_1
eif4ebp140	0.934692424511718	0.45968620026536	0.212	0.214	1	Mast_cells_1
rbm39a48	0.937786070566706	0.334997185675421	0.152	0.143	1	Mast_cells_1
magt111	0.939703736835471	-0.257460292810334	0.121	0.119	1	Mast_cells_1
pygmb29	0.939703736835471	-0.353134115987865	0.121	0.119	1	Mast_cells_1
bin2b7	0.949876334907257	-0.471094102473947	0.273	0.238	1	Mast_cells_1
stk17al2	0.979243306392524	-0.255306222630284	0.152	0.143	1	Mast_cells_1
zgc:775178	0.979243306392524	-0.256121047635069	0.152	0.143	1	Mast_cells_1
hnrnpul1l28	0.987090234739188	-0.261661391359363	0.182	0.167	1	Mast_cells_1
VMP153	0.989243774624712	-0.501235268664219	0.303	0.262	1	Mast_cells_1
uck2a27	0.993904976882376	-0.416831075723061	0.212	0.19	1	Mast_cells_1
map1b28	1	0.303423801710574	0.152	0.167	1	Mast_cells_1
ccr9a17	7.34004682190487e-11	-2.50145951973039	0.034	0.645	1.85490323236358e-06	Neutrophils_0
ENSAMXG00000006950	6.1696760275528e-10	0.926519629592328	0.983	0.903	1.55913882892287e-05	Neutrophils_0
rplp150	9.74053804713104e-10	0.720993553282355	1	1	2.46153136989049e-05	Neutrophils_0
rplp281	2.03701177987299e-09	0.854585591694045	1	0.903	5.14773246891703e-05	Neutrophils_0
rplp2l74	1.55685296570364e-08	0.725645914533061	1	0.903	0.000393432312962966	Neutrophils_0
ENSAMXG000000138433	2.24976103118735e-08	0.628574468977047	0.983	0.903	0.000568537110191355	Neutrophils_0
rps21107	7.81347723957612e-08	0.817687389938972	0.983	0.839	0.00197454383321328	Neutrophils_0
rps1765	8.02690926873601e-08	1.02128240217012	0.966	0.387	0.00202848024130228	Neutrophils_0
ENSAMXG00000025407135	1.04183214143164e-07	-2.09316580909263	0	0.419	0.00263281400461191	Neutrophils_0
rpl37.1103	2.12262278751726e-07	0.800495168834691	1	0.871	0.00536408004633486	Neutrophils_0
ACTB116	2.17378157537388e-07	-1.10718179894007	0.983	0.968	0.00549336341912733	Neutrophils_0
zgc:171772107	3.19245555469438e-07	0.729315159104695	1	0.903	0.00806765443226817	Neutrophils_0
rpl3596	3.6522737729111e-07	0.713498928433774	1	0.903	0.00922966105152363	Neutrophils_0
ENSAMXG000000289604	3.76588557866033e-07	-2.22646198926458	0	0.387	0.00951676944583252	Neutrophils_0
RPS2061	6.78901665297029e-07	0.482118216031932	1	0.968	0.0171565239837212	Neutrophils_0
rps1872	9.20442694699897e-07	0.527185667469731	1	0.903	0.0232605073377611	Neutrophils_0
rps29114	9.56006708479426e-07	0.844784421554728	0.983	0.806	0.0241592455299836	Neutrophils_0
ENSAMXG000000289056	1.3285851595561e-06	-1.36998152910941	0	0.355	0.0335746755671422	Neutrophils_0
ENSAMXG0000001680279	1.54976515515217e-06	0.878650777684538	0.898	0.355	0.0391641152358506	Neutrophils_0
eef1a1l1 (1 of many)129	1.90044206253969e-06	-1.0274092175492	0.983	0.903	0.0480260713624405	Neutrophils_0
ENSAMXG0000001020191	2.03571491721836e-06	-1.45452802161123	0.017	0.387	0.0514445516730251	Neutrophils_0
ENSAMXG000000027891	2.59123455055184e-06	-2.58036848604185	0.102	0.516	0.0654830883269956	Neutrophils_0
ENSAMXG000000288703	2.93581081371996e-06	1.15623424227282	0.915	0.419	0.074190875073517	Neutrophils_0
rpl23a67	4.1773780609232e-06	0.587625191451481	1	0.871	0.10556652097759	Neutrophils_0
ENSAMXG00000019671	4.58392470334051e-06	0.999126053913074	0.831	0.226	0.115840361178118	Neutrophils_0
RPL27A71	4.91483591432827e-06	0.555788602736045	1	0.871	0.12420281839099	Neutrophils_0
rpl3977	6.65117050649178e-06	0.611656325085983	1	0.935	0.168081729869554	Neutrophils_0
rpl2365	6.78600549337394e-06	0.537423297609517	1	0.935	0.171489144823053	Neutrophils_0
ENSAMXG0000000263475	7.05620121986226e-06	0.605273687199006	1	0.871	0.178317261027139	Neutrophils_0
rpl3698	9.67921034731675e-06	0.677237182032373	1	0.839	0.244603324687042	Neutrophils_0
ENSAMXG0000001308541	1.50655550839293e-05	0.715218389460277	0.746	0.161	0.380721642525978	Neutrophils_0
faub101	1.54598562136755e-05	0.511465513006459	1	0.903	0.390686026375794	Neutrophils_0
rpl35a71	1.73041737047706e-05	0.627052710194292	1	0.806	0.437293773693258	Neutrophils_0
ENSAMXG0000001444573	1.872495486347e-05	0.544389841978335	1	0.903	0.473198334354751	Neutrophils_0
RPL38115	2.17998283735602e-05	0.741408401388295	1	0.903	0.55090346282824	Neutrophils_0
ENSAMXG0000001020321	3.15291616109185e-05	0.881858647089771	0.424	0	0.796773443069522	Neutrophils_0
rps2590	3.28889641708444e-05	0.570393247059298	1	0.839	0.831137013561409	Neutrophils_0
rps27.189	4.03430625906701e-05	0.458833524305507	1	0.935	1	Neutrophils_0
vwa11 (1 of many).1	4.75072693686433e-05	-0.762137035349098	0.966	0.903	1	Neutrophils_0
ENSAMXG0000000179810	5.03977162290153e-05	0.789184137565113	0.814	0.387	1	Neutrophils_0
rps28111	5.26023242447348e-05	0.630752418288547	1	0.71	1	Neutrophils_0
ENSAMXG00000028765	5.50251186841569e-05	1.7255637358112	0.508	0.065	1	Neutrophils_0
ENSAMXG0000002736922	8.0186233375081e-05	0.883388165496485	0.39	0	1	Neutrophils_0
ENSAMXG0000001298565	8.90400452762037e-05	0.49426409110788	1	0.935	1	Neutrophils_0
crip120	9.45861577059704e-05	0.551391043040032	0.712	0.161	1	Neutrophils_0
cdc42105	0.000110519896427317	0.508567986473502	0.932	0.419	1	Neutrophils_0
rps1574	0.000132910050962703	0.428358806633502	1	0.935	1	Neutrophils_0
rps27a53	0.000142375258572402	0.395175673255306	1	0.968	1	Neutrophils_0
rpl3077	0.000168654897558614	0.475819277748439	0.983	0.871	1	Neutrophils_0
rpl3484	0.00020676600929873	0.430449009812944	1	0.968	1	Neutrophils_0
ENSAMXG0000002776929	0.000212974813571058	2.17702239110582	0.695	0.258	1	Neutrophils_0
btg249	0.000226938276673879	-1.2095486216783	0.763	0.935	1	Neutrophils_0
rpl2459	0.00022853156163249	0.48370621636419	1	0.903	1	Neutrophils_0
gstp244	0.000231093666955028	-1.2095530448704	0.746	0.774	1	Neutrophils_0
rps2473	0.000236327257842081	0.429421295969635	1	1	1	Neutrophils_0
rpl2652	0.000278846252150639	0.413159680512206	1	0.935	1	Neutrophils_0
tfpi24	0.000287208697082758	-1.40315303203494	0.034	0.29	1	Neutrophils_0
tmem25864	0.000301653693056656	0.768438235883987	0.712	0.226	1	Neutrophils_0
ENSAMXG0000000190894	0.000307547044979745	0.346880290356546	1	0.871	1	Neutrophils_0
cst337	0.000439148085092657	-0.36486905637309	0.983	0.935	1	Neutrophils_0
actb133	0.000514409339509353	-0.733588375469835	0.949	0.935	1	Neutrophils_0
rpl2854	0.000514957607116213	0.412067948741844	1	0.968	1	Neutrophils_0
rps1960	0.000531463043024276	0.362780780746632	1	0.935	1	Neutrophils_0
rpl1756	0.000566022906356118	0.278314375854899	1	0.935	1	Neutrophils_0
sec61g85	0.000591165525475635	0.609740224343418	0.898	0.613	1	Neutrophils_0
eif4a1a46	0.000603154395344555	-0.637292557535925	0.847	0.903	1	Neutrophils_0
si:dkey-159f12.262	0.000621708440958267	0.403895394136449	1	0.903	1	Neutrophils_0
rgs1316	0.000628723942841729	0.77628497404362	0.797	0.355	1	Neutrophils_0
taldo140	0.000668709070695603	-1.25532887208638	0.305	0.548	1	Neutrophils_0
ENSAMXG000000164837	0.000669610373024173	-0.848520031743676	0.085	0.355	1	Neutrophils_0
si:cabz01074946.14	0.000726637949887575	1.02516464023974	0.407	0.065	1	Neutrophils_0
gfi1aa	0.000727257659724713	0.689421652035079	0.441	0.065	1	Neutrophils_0
hsc7059	0.0007921698068325	-1.65080785642906	0.186	0.452	1	Neutrophils_0
ENSAMXG00000016459112	0.000846186912792915	-0.353785516417729	0.627	0.161	1	Neutrophils_0
lsm342	0.000854402299986328	0.558241956451346	0.373	0.032	1	Neutrophils_0
arl6ip136	0.000920168792770176	0.609339696849341	0.492	0.097	1	Neutrophils_0
cox6a21	0.000979686945959784	-0.81972845777057	0.203	0.516	1	Neutrophils_0
hspe153	0.000994186743839795	0.538646371938938	0.678	0.258	1	Neutrophils_0
ENSAMXG000000276002	0.00103103612356405	0.636654139846558	0.814	0.419	1	Neutrophils_0
ATP5F1E78	0.00107179422690443	0.632101245156909	0.864	0.516	1	Neutrophils_0
cnppd19	0.0010757530829927	0.6791847125688	0.288	0	1	Neutrophils_0
sem130	0.00113181938636737	0.622146912615137	0.593	0.161	1	Neutrophils_0
pabpc1b35	0.00119333427209982	-0.566675647137516	0.949	0.839	1	Neutrophils_0
npm1a41	0.00128112791848141	0.689445291870368	0.407	0.065	1	Neutrophils_0
uba5241	0.0014084685986783	0.380531396818593	1	0.839	1	Neutrophils_0
rpl36a94	0.00145176732058643	0.390202442489684	1	0.968	1	Neutrophils_0
vamp333	0.00147435091134985	-0.829463259579239	0.136	0.387	1	Neutrophils_0
txnipa24	0.00162295884705704	-0.630624857171866	0.898	0.903	1	Neutrophils_0
sgta38	0.00181521764697348	0.632685094855287	0.39	0.065	1	Neutrophils_0
tmsb4x87	0.00186656211113761	0.327791803915082	0.949	0.613	1	Neutrophils_0
ENSAMXG00000008001112	0.0018956461147134	0.494257060855988	0.814	0.323	1	Neutrophils_0
rpl2987	0.00217273064224823	0.451663156218194	1	0.839	1	Neutrophils_0
rpl2747	0.002296033114126	0.41204928687967	1	0.774	1	Neutrophils_0
rpl31103	0.00230131425418312	0.427324090903396	1	0.935	1	Neutrophils_0
cox4i135	0.00230452728181876	0.577660315581304	0.763	0.387	1	Neutrophils_0
ptgs2a12	0.00270194953415136	-1.43829801825271	0.051	0.258	1	Neutrophils_0
ENSAMXG0000000022822	0.00271279795478303	-0.624128087284906	0.017	0.194	1	Neutrophils_0
s100b34	0.00271279795478303	-0.627221371485693	0.017	0.194	1	Neutrophils_0
slc30a97	0.00271279795478303	-0.845226337975312	0.017	0.194	1	Neutrophils_0
tma738	0.00271279795478303	-1.04899990532302	0.017	0.194	1	Neutrophils_0
atp5mf58	0.0027312761807369	0.324110558575145	0.644	0.194	1	Neutrophils_0
rpl1482	0.00279906647196487	0.35060846536664	1	0.871	1	Neutrophils_0
ENSAMXG0000002846514	0.0029928475070145	-0.990008859481099	0.034	0.226	1	Neutrophils_0
rps1257	0.00330376444707027	0.394229450601405	1	0.903	1	Neutrophils_0
cox6b145	0.00340591310257045	0.640503172254117	0.508	0.161	1	Neutrophils_0
bmp7b4	0.00356355462214402	1.25625855871507	0.237	0	1	Neutrophils_0
ENSAMXG00000028678	0.00356355462214402	0.440714146414165	0.237	0	1	Neutrophils_0
rpl2298	0.00358477873169062	0.346094190691448	1	0.871	1	Neutrophils_0
srsf5a44	0.00360023431648626	-0.860067393021968	0.102	0.323	1	Neutrophils_0
rpl1830	0.00363451031032988	0.281717789836102	0.983	0.935	1	Neutrophils_0
rps1050	0.00378546717197065	0.288430284922394	1	0.903	1	Neutrophils_0
rps1478	0.00378589840119318	0.285406642973804	1	0.935	1	Neutrophils_0
rel10	0.00381984809217728	-1.0926790617855	0.237	0.452	1	Neutrophils_0
gabarapa120	0.00416611830380344	-0.848472674753794	0.271	0.484	1	Neutrophils_0
rpl13a56	0.0043276103931352	0.329655870879635	0.983	0.871	1	Neutrophils_0
eif3f48	0.00449088950359889	0.540108474200722	0.814	0.419	1	Neutrophils_0
ets243	0.00507029522796869	-0.929352165180921	0.39	0.613	1	Neutrophils_0
rps964	0.00507143417078243	0.337482025046333	1	0.806	1	Neutrophils_0
rassf2a28	0.00520499576923347	-0.346023712179017	0	0.129	1	Neutrophils_0
tdg.24	0.00520499576923347	-0.359966028827039	0	0.129	1	Neutrophils_0
impdh1b7	0.00520499576923347	-0.402285978362205	0	0.129	1	Neutrophils_0
necab132	0.00520499576923347	-0.415916276198751	0	0.129	1	Neutrophils_0
PDIA613	0.00520499576923347	-0.448662416965069	0	0.129	1	Neutrophils_0
n4bp12	0.00520499576923347	-0.481837223149716	0	0.129	1	Neutrophils_0
VMP154	0.00520499576923347	-0.680374155182588	0	0.129	1	Neutrophils_0
ENSAMXG000000290098	0.00520499576923347	-1.34117015892794	0	0.129	1	Neutrophils_0
arf2a36	0.0052430494145157	0.502346383180207	0.356	0.065	1	Neutrophils_0
ENSAMXG0000002774247	0.00524520009538899	0.467130269713046	0.22	0	1	Neutrophils_0
rpl1134	0.00535153189979374	0.288718114936336	1	0.968	1	Neutrophils_0
ENSAMXG0000000873888	0.00570673411523579	0.573386234216142	0.339	0.065	1	Neutrophils_0
odc122	0.00570673411523579	-2.41619942011979	0.169	0.387	1	Neutrophils_0
si:dkey-78l4.1432	0.00578707468758802	-0.699248490605822	0.085	0.29	1	Neutrophils_0
calr3b43	0.00586921738532118	-1.07515743394251	0.22	0.452	1	Neutrophils_0
tmem120a3	0.00590675443459525	-1.21913405442059	0.169	0.387	1	Neutrophils_0
pax2a31	0.00599557448071874	0.437946499211395	0.39	0.097	1	Neutrophils_0
slc25a547	0.0060145033901603	-0.510576648630561	0.966	0.935	1	Neutrophils_0
nme2b.183	0.00607001077290462	0.417531644848407	0.966	0.774	1	Neutrophils_0
eif1b67	0.00608616273501989	-0.560648407403818	0.593	0.71	1	Neutrophils_0
cox6c40	0.00670651707548812	0.537407346100732	0.712	0.355	1	Neutrophils_0
ENSAMXG000000282315	0.0069234914396053	-1.07870221126421	0.373	0.581	1	Neutrophils_0
traf34	0.00724067956225948	-0.58431714284805	0.119	0.323	1	Neutrophils_0
rps2376	0.00747883168716445	0.325503068490033	1	0.903	1	Neutrophils_0
wsb148	0.00780255008623121	-1.01717611183921	0.322	0.484	1	Neutrophils_0
ENSAMXG0000000169439	0.00801066770111889	-0.461295374124257	0.915	0.806	1	Neutrophils_0
ENSAMXG0000000548585	0.00816844681762232	-0.384024052924672	0.983	0.935	1	Neutrophils_0
ENSAMXG0000000343131	0.00841519823440163	0.58081224271838	0.373	0.097	1	Neutrophils_0
dusp557	0.00841519823440163	-0.897353074835085	0.203	0.419	1	Neutrophils_0
rsrp178	0.00847357682653612	-0.964226091219094	0.627	0.677	1	Neutrophils_0
psmd624	0.00850551764057403	-0.390194091404403	0.017	0.161	1	Neutrophils_0
eloa18	0.00850551764057403	-0.457481809612888	0.017	0.161	1	Neutrophils_0
rtn4rl2a57	0.00850551764057403	-0.613000578625159	0.017	0.161	1	Neutrophils_0
glg1a26	0.00850551764057403	-0.631397366136237	0.017	0.161	1	Neutrophils_0
ENSAMXG000000287937	0.00850551764057403	-2.01949183136938	0.017	0.161	1	Neutrophils_0
ENSAMXG0000001707019	0.00866507434134822	-0.797069804136137	0.085	0.29	1	Neutrophils_0
ltb4r1	0.00866507434134822	-1.65640638354491	0.085	0.29	1	Neutrophils_0
rpl32100	0.00869689794067358	0.303205400428803	1	0.968	1	Neutrophils_0
bnip2	0.00916266412690063	-0.526927946733785	0.034	0.194	1	Neutrophils_0
ENSAMXG0000000440476	0.00923603349715707	-1.18218376096737	0.102	0.29	1	Neutrophils_0
cblc4	0.0096332345325719	-0.712606930087554	0.034	0.194	1	Neutrophils_0
atp5l62	0.00972075921970278	0.474241375566977	0.593	0.258	1	Neutrophils_0
PLIN217	0.0101252315560518	-0.690928265721935	0.034	0.194	1	Neutrophils_0
smim743	0.0104415809088163	0.592998100795546	0.254	0.032	1	Neutrophils_0
hif1an50	0.0106394786535362	-0.871453897454009	0.034	0.194	1	Neutrophils_0
apoc124	0.0111772458701764	0.855048168925458	0.186	0	1	Neutrophils_0
tusc2b29	0.0111772458701764	0.413898226290389	0.186	0	1	Neutrophils_0
hnrpkl55	0.0111772458701764	0.382723335626954	0.186	0	1	Neutrophils_0
cdc42l15	0.0111905297297038	-0.555930120969955	0.051	0.226	1	Neutrophils_0
ell7	0.0117381360902779	-0.715843895799795	0.034	0.194	1	Neutrophils_0
ca4b	0.011848074554419	0.267568121098629	0.373	0.097	1	Neutrophils_0
nfkbiab40	0.0123924536346807	-1.00981767268673	0.492	0.581	1	Neutrophils_0
romo184	0.0125196243007417	0.398319619927231	0.254	0.032	1	Neutrophils_0
xbp168	0.0127009666677487	-0.708250025011251	0.831	0.774	1	Neutrophils_0
ENSAMXG0000001341525	0.0133002421032618	0.357461062455028	0.627	0.29	1	Neutrophils_0
arpc5b12	0.0133462564609599	0.379030030202521	0.322	0.065	1	Neutrophils_0
ndufb358	0.0137609917997044	0.715914707583367	0.288	0.065	1	Neutrophils_0
NR4A155	0.0146916497776018	-0.738651411910624	0.576	0.71	1	Neutrophils_0
rps1675	0.0147977299036103	0.319673024852649	1	0.806	1	Neutrophils_0
rfwd36	0.0150789707056477	-0.876952258547687	0.085	0.258	1	Neutrophils_0
psmb333	0.015518268805674	0.461236293277488	0.237	0.032	1	Neutrophils_0
ENSAMXG0000001777756	0.0156922299876286	-1.34183330211453	0.864	0.806	1	Neutrophils_0
rap1ab20	0.0160854435680967	0.478507086048012	0.237	0.032	1	Neutrophils_0
dynlrb131	0.0161985632523282	0.517023212382428	0.169	0	1	Neutrophils_0
ENSAMXG0000001444873	0.0161985632523282	0.514491178865998	0.169	0	1	Neutrophils_0
arfgap35	0.0161985632523282	0.404341948462825	0.169	0	1	Neutrophils_0
vps2840	0.0163812275913707	0.375778089738886	0.356	0.097	1	Neutrophils_0
bud3131	0.0166707605187048	0.38984980408525	0.237	0.032	1	Neutrophils_0
ENSAMXG00000007608	0.0168215920161994	-0.558795252046267	0.983	0.839	1	Neutrophils_0
ENSAMXG000000043947	0.0171962673490364	-1.11658488482301	0.119	0.29	1	Neutrophils_0
cnp53	0.0175620529301291	-0.641473077335695	0.441	0.548	1	Neutrophils_0
ENSAMXG0000001590733	0.0178302027960933	-0.769275568488416	0.458	0.581	1	Neutrophils_0
VMO1 (1 of many).1	0.0178977375197251	0.519483847408382	0.237	0.032	1	Neutrophils_0
ENSAMXG0000000414410	0.0178977375197251	0.282370694425631	0.237	0.032	1	Neutrophils_0
fkbp1aa26	0.0187002498448257	0.344721403861209	0.458	0.161	1	Neutrophils_0
btf365	0.0192123866224492	-0.758983085078632	0.576	0.613	1	Neutrophils_0
mdkb37	0.0195389179198974	-0.269606666549357	0.983	0.935	1	Neutrophils_0
bsg61	0.0200850542016108	0.351583508329743	0.678	0.323	1	Neutrophils_0
matk	0.0215435041072977	-0.943659339345015	0.068	0.226	1	Neutrophils_0
ENSAMXG0000001115672	0.0218327268602809	-0.343059018927556	0.797	0.806	1	Neutrophils_0
srsf7a37	0.0218370979355662	0.450152312806902	0.339	0.097	1	Neutrophils_0
hint145	0.0223943445033487	0.470383810211542	0.39	0.129	1	Neutrophils_0
ENSAMXG0000001776328	0.0229425179278021	-0.772595231180683	0.186	0.355	1	Neutrophils_0
stmn1b44	0.0230242757123213	0.341646125754903	0.288	0.065	1	Neutrophils_0
ybx175	0.0231241895481595	-0.462175453888982	0.864	0.806	1	Neutrophils_0
rhebl124	0.0233003893764601	-0.879568486753089	0.068	0.226	1	Neutrophils_0
tia1l75	0.0233823211999956	0.492230443746409	0.153	0	1	Neutrophils_0
yme1l1a23	0.0233823211999956	0.347747482189652	0.153	0	1	Neutrophils_0
tecpr1a9	0.0233823211999956	0.340436846959267	0.153	0	1	Neutrophils_0
ENSAMXG000000005884	0.0233823211999956	0.336930700992484	0.153	0	1	Neutrophils_0
ENSAMXG0000000852921	0.0233823211999956	0.330741301359225	0.153	0	1	Neutrophils_0
rab42a60	0.0233823211999956	0.297017732729643	0.153	0	1	Neutrophils_0
si:ch73-105m5.126	0.0233823211999956	0.291325015980281	0.153	0	1	Neutrophils_0
eif4a332	0.0233823211999956	0.27771858017078	0.153	0	1	Neutrophils_0
rpl18a62	0.02390595488099	0.265966332560649	1	0.968	1	Neutrophils_0
ENSAMXG0000002028743	0.0243303755943701	-0.686054593640997	0.186	0.355	1	Neutrophils_0
ZFAND312	0.0243969953692962	-0.781217781614181	0.051	0.194	1	Neutrophils_0
slc25a3339	0.0255204646670025	0.371880594118423	0.373	0.129	1	Neutrophils_0
tbk19	0.0261156325015837	-0.3411743822026	0.017	0.129	1	Neutrophils_0
nfil3-618	0.0261156325015837	-0.42627693892277	0.017	0.129	1	Neutrophils_0
dcp216	0.0261156325015837	-0.560814958961153	0.017	0.129	1	Neutrophils_0
mrps3418	0.0261156325015837	-0.595822361771684	0.017	0.129	1	Neutrophils_0
grap2b	0.0261156325015837	-0.62071880344295	0.017	0.129	1	Neutrophils_0
si:dkey-276j7.210	0.0273809903733181	0.796921982756603	0.271	0.065	1	Neutrophils_0
psd3l33	0.0275877969970994	-0.660613711585981	0.017	0.129	1	Neutrophils_0
rps541	0.0287594032477429	0.280313965092025	0.983	0.839	1	Neutrophils_0
ostc37	0.0289592120540856	0.325339306852291	0.441	0.161	1	Neutrophils_0
rnf19a14	0.0291309916549325	-0.371650033652552	0.017	0.129	1	Neutrophils_0
fam107b87	0.0294868873035442	-0.614378791008073	0.78	0.71	1	Neutrophils_0
ddx592	0.0295697082938762	-1.31110366894535	0.136	0.29	1	Neutrophils_0
ENSAMXG00000027531	0.0307479037125151	-0.368075695222177	0.017	0.129	1	Neutrophils_0
ENSAMXG0000000722519	0.0307648737864826	-0.641885212013151	0.797	0.742	1	Neutrophils_0
cbln8	0.0311771180381562	-1.30141736565138	0.424	0.484	1	Neutrophils_0
ENSAMXG0000001958114	0.0336449374450566	0.373020087285659	0.136	0	1	Neutrophils_0
tpd52l2a11	0.0336449374450566	0.332556975827329	0.136	0	1	Neutrophils_0
psmd328	0.0336449374450566	0.31176768999917	0.136	0	1	Neutrophils_0
lsm730	0.0336449374450566	0.281435553228699	0.136	0	1	Neutrophils_0
ENSAMXG00000015222	0.0336449374450566	0.264138888835387	0.136	0	1	Neutrophils_0
nop5638	0.0336449374450566	0.259681160657087	0.136	0	1	Neutrophils_0
ube2e216	0.0336449374450566	0.255452941105286	0.136	0	1	Neutrophils_0
h2afva31	0.0347686400488198	0.332573676983904	0.203	0.032	1	Neutrophils_0
srp920	0.0347686400488198	0.290727744468916	0.203	0.032	1	Neutrophils_0
commd89	0.0359799201124876	0.379648714274265	0.203	0.032	1	Neutrophils_0
actr2b29	0.0363776176281378	-0.583193184137501	0.424	0.548	1	Neutrophils_0
eef1db27	0.0365827594770136	0.322964190162251	0.475	0.194	1	Neutrophils_0
sdc451	0.0366925897608437	-0.876351395371908	0.525	0.613	1	Neutrophils_0
si:ch211-191d15.2122	0.0373557329975341	-0.734545147298646	0.559	0.581	1	Neutrophils_0
gapdhs31	0.0379174204325212	-0.52225909355607	0.695	0.742	1	Neutrophils_0
lman134	0.038796324741654	-0.538341955464268	0.102	0.258	1	Neutrophils_0
grapa8	0.0393543297225941	0.28822377862306	0.322	0.097	1	Neutrophils_0
zgc:1540542	0.0414458536781212	-0.662036724775195	0.136	0.29	1	Neutrophils_0
ENSAMXG00000015326106	0.0416076696345276	0.459065165798236	0.61	0.323	1	Neutrophils_0
uqcrq72	0.0417372704830512	0.392755091862649	0.407	0.161	1	Neutrophils_0
ENSAMXG0000001998231	0.0425450192771767	0.464385084760539	0.559	0.29	1	Neutrophils_0
hspa827	0.0437148459684062	-0.333859718787938	0.966	0.903	1	Neutrophils_0
C18orf3232	0.0439911152883425	0.267288276229749	0.254	0.065	1	Neutrophils_0
si:ch73-335l21.487	0.0442146590276519	-2.07114065206725	0.085	0.226	1	Neutrophils_0
alas138	0.0447882425076713	0.401436041036868	0.237	0.065	1	Neutrophils_0
cript53	0.0457515498680081	0.288564439314471	0.186	0.032	1	Neutrophils_0
itgam2	0.0462243262036279	-0.903776083709548	0.153	0.29	1	Neutrophils_0
cetn435	0.0473332038948468	0.332965509099075	0.186	0.032	1	Neutrophils_0
tmed1b4	0.0483083477589837	0.398469370525717	0.119	0	1	Neutrophils_0
ENSAMXG0000000508421	0.0483083477589837	0.367877812994362	0.119	0	1	Neutrophils_0
uqcrh31	0.0483083477589837	0.338133661884623	0.119	0	1	Neutrophils_0
lsm542	0.0483083477589837	0.326467884491489	0.119	0	1	Neutrophils_0
ndufa831	0.0483083477589837	0.325830984971736	0.119	0	1	Neutrophils_0
TMCC1 (1 of many)4	0.0483083477589837	0.323637308525187	0.119	0	1	Neutrophils_0
dnajb9a21	0.0483083477589837	0.294238993003021	0.119	0	1	Neutrophils_0
sema3fa	0.0483083477589837	0.293847113842895	0.119	0	1	Neutrophils_0
ENSAMXG0000000537231	0.0483083477589837	0.26451221932817	0.119	0	1	Neutrophils_0
hgs20	0.0483083477589837	0.25949581838419	0.119	0	1	Neutrophils_0
dnajc5gb3	0.0489605887097145	0.291254704897464	0.186	0.032	1	Neutrophils_0
cotl150	0.0496207855944079	0.328043368786113	0.949	0.742	1	Neutrophils_0
slc25a55a65	0.050421570770751	-0.751729453556645	0.39	0.484	1	Neutrophils_0
ndufa177	0.0505033834255531	0.431486044262024	0.237	0.065	1	Neutrophils_0
RHOC19	0.0508080590786504	-0.969476136303852	0.068	0.194	1	Neutrophils_0
tdh55	0.0510119197715279	-0.790375098412025	0.576	0.581	1	Neutrophils_0
sat1a.264	0.0518702410461347	-0.961841317151189	0.339	0.452	1	Neutrophils_0
prdx536	0.0531496877440064	0.431610140533621	0.661	0.419	1	Neutrophils_0
chmp5b32	0.0536342299457304	0.273573141285584	0.441	0.194	1	Neutrophils_0
lamtor337	0.0542919808328796	0.333325905541862	0.525	0.258	1	Neutrophils_0
ugp2b10	0.0546092422932192	-0.778941073698856	0.068	0.194	1	Neutrophils_0
coro1a9	0.0564745006142245	-0.370301051601037	0.864	0.742	1	Neutrophils_0
fam49ba7	0.0593554608741449	0.361719271950301	0.373	0.161	1	Neutrophils_0
ENSAMXG0000002091312	0.060582472143184	-0.400218655405129	0.729	0.645	1	Neutrophils_0
ENSAMXG000000273451	0.0632132210603667	-0.33616139018659	0.051	0.161	1	Neutrophils_0
tmem21428	0.0632132210603667	-0.342135368332244	0.051	0.161	1	Neutrophils_0
ENSAMXG0000000542810	0.0632132210603667	-0.37284483691502	0.051	0.161	1	Neutrophils_0
ENSAMXG000000069243	0.0632132210603667	-0.437510029179347	0.051	0.161	1	Neutrophils_0
ENSAMXG000000260991	0.0632132210603667	-0.447065614932783	0.051	0.161	1	Neutrophils_0
WDR120	0.0632324088934911	0.491492811884533	0.22	0.065	1	Neutrophils_0
psap46	0.0637212314344229	-0.743299423579225	0.254	0.387	1	Neutrophils_0
ENSAMXG00000007863	0.0640318927515649	-0.596060358182322	0.271	0.419	1	Neutrophils_0
glud1b48	0.0642276320918778	0.254556184440279	0.169	0.032	1	Neutrophils_0
ddx3b36	0.065620011147185	-0.302828426544436	0.237	0.065	1	Neutrophils_0
ormdl141	0.0656966288635847	-0.316433011927545	0.051	0.161	1	Neutrophils_0
GNAZ16	0.0656966288635847	-0.438631225968607	0.051	0.161	1	Neutrophils_0
g6pd11	0.0664567308839849	-0.921620766796709	0.153	0.29	1	Neutrophils_0
ssr130	0.0667442247060653	-0.672650295532471	0.305	0.419	1	Neutrophils_0
ENSAMXG0000000308338	0.0675638606046884	0.440080151682336	0.322	0.129	1	Neutrophils_0
cip2a	0.0686451551148546	0.335390035404702	0.169	0.032	1	Neutrophils_0
yipf438	0.0686451551148546	0.254903331028602	0.169	0.032	1	Neutrophils_0
ankrd373	0.0693101430028284	0.496991194919699	0.102	0	1	Neutrophils_0
hsbp1b29	0.0693101430028284	0.343141931870626	0.102	0	1	Neutrophils_0
ENSAMXG0000000429338	0.0693101430028284	0.33453464985814	0.102	0	1	Neutrophils_0
trappc327	0.0693101430028284	0.309586013650159	0.102	0	1	Neutrophils_0
arcn1a25	0.0693101430028284	0.288275204403909	0.102	0	1	Neutrophils_0
abhd17c26	0.0693101430028284	0.288027140591436	0.102	0	1	Neutrophils_0
ENSAMXG000000068051	0.0693101430028284	0.272131468860099	0.102	0	1	Neutrophils_0
phb43	0.0693101430028284	0.254444625317203	0.102	0	1	Neutrophils_0
cep85l3	0.0693101430028284	0.253041718790495	0.102	0	1	Neutrophils_0
cnot817	0.0698264839676503	-0.346051900830758	0.068	0.194	1	Neutrophils_0
btg150	0.0703480875401607	-0.755459500456469	0.424	0.484	1	Neutrophils_0
txndc1249	0.0709048564630643	-0.466466549487294	0.051	0.161	1	Neutrophils_0
fam49al29	0.0709048564630643	-0.513458009715215	0.051	0.161	1	Neutrophils_0
hlx12	0.0709048564630643	-0.533195229343991	0.051	0.161	1	Neutrophils_0
psma347	0.070945843716792	0.260655257167713	0.169	0.032	1	Neutrophils_0
ndufa257	0.0710389625377418	0.32090073487839	0.22	0.065	1	Neutrophils_0
si:ch211-117l17.54	0.0725469191165139	-0.4902779839736	0.407	0.516	1	Neutrophils_0
cox1747	0.0729620036043547	-0.65690258786893	0.441	0.516	1	Neutrophils_0
hnrnpa1b105	0.0736332569227997	-0.306633256543294	0.051	0.161	1	Neutrophils_0
zgc:8585813	0.0736332569227997	-0.372009201008969	0.051	0.161	1	Neutrophils_0
myh11a1	0.0753931507682623	0.388999426209503	0.322	0.129	1	Neutrophils_0
zgc:8577721	0.0755485942997041	-0.376013165158453	0.034	0.129	1	Neutrophils_0
smndc122	0.0755485942997041	-0.393996021721488	0.034	0.129	1	Neutrophils_0
FGD312	0.0755485942997041	-0.425318128618949	0.034	0.129	1	Neutrophils_0
ttc310	0.0755485942997041	-0.448992501269896	0.034	0.129	1	Neutrophils_0
wdr26b26	0.0755485942997041	-0.633337734463718	0.034	0.129	1	Neutrophils_0
cpne318	0.0755485942997041	-0.998979263196664	0.034	0.129	1	Neutrophils_0
HSP90AB129	0.0756116454164199	-0.653370798530287	0.898	0.806	1	Neutrophils_0
jun9	0.0788355617428384	-0.406453097767062	0.034	0.129	1	Neutrophils_0
mtfr1l8	0.0788355617428384	-0.613303113025696	0.034	0.129	1	Neutrophils_0
ENSAMXG0000000302766	0.0798036188645011	-1.28276690970471	0.136	0.258	1	Neutrophils_0
abhd2a10	0.0813330511892866	0.380191653632375	0.153	0.032	1	Neutrophils_0
snrpd238	0.0842143463203031	0.277408380882776	0.22	0.065	1	Neutrophils_0
fkbp566	0.0859567799845166	-0.302102510098141	0.203	0.355	1	Neutrophils_0
spns39	0.0859567799845166	-0.549545850516267	0.22	0.323	1	Neutrophils_0
chchd1031	0.0869191226030773	0.470244894924889	0.153	0.032	1	Neutrophils_0
vbp135	0.0872051343373259	0.345653399927835	0.458	0.226	1	Neutrophils_0
etv5a33	0.0885902668913773	-0.341250754446083	0.051	0.161	1	Neutrophils_0
GPR551	0.0893997236475063	-0.26655116271218	0.034	0.129	1	Neutrophils_0
erh29	0.0893997236475063	-0.301911721518428	0.034	0.129	1	Neutrophils_0
wipf1b6	0.0893997236475063	-0.368210161746182	0.034	0.129	1	Neutrophils_0
ENSAMXG0000000939116	0.0946216832071364	-0.611454762283198	0.085	0.194	1	Neutrophils_0
tmco136	0.095874739203026	0.250614505746413	0.153	0.032	1	Neutrophils_0
spty2d130	0.097603953684229	-0.549821023666342	0.085	0.194	1	Neutrophils_0
tspan146	0.0990190335060253	0.267053282405088	0.153	0.032	1	Neutrophils_0
ndufs439	0.0990190335060253	0.250430025981606	0.153	0.032	1	Neutrophils_0
dbi58	0.100527158237399	-0.472445517523218	0.119	0.226	1	Neutrophils_0
grk62	0.100660872738991	-0.705540320731789	0.085	0.194	1	Neutrophils_0
fkbp832	0.101929074143071	0.316109050168002	0.203	0.065	1	Neutrophils_0
ndufa566	0.103375714771821	0.276323203602897	0.254	0.097	1	Neutrophils_0
ube2v127	0.103701885407266	0.307057590526444	0.424	0.226	1	Neutrophils_0
rap1b37	0.106153691012209	-0.767521272742437	0.508	0.484	1	Neutrophils_0
mknk2b62	0.107405200604121	-0.569165007558067	0.475	0.516	1	Neutrophils_0
hmgb1b35	0.107692988876663	0.276909853172855	0.203	0.065	1	Neutrophils_0
pgd24	0.111279467753477	-0.519094926257073	0.712	0.677	1	Neutrophils_0
yif1a32	0.112182965890729	-0.63707032659018	0.119	0.226	1	Neutrophils_0
ip6k2b32	0.112182965890729	-0.688794748981453	0.119	0.226	1	Neutrophils_0
mkl1b6	0.113909460881953	0.408513366349148	0.288	0.129	1	Neutrophils_0
ENSAMXG0000002851010	0.113991817083868	-0.460559654365888	0.678	0.677	1	Neutrophils_0
rnasekb21	0.117398438837139	0.39021745852414	0.136	0.032	1	Neutrophils_0
ddx2738	0.121267111279751	0.276679313337271	0.136	0.032	1	Neutrophils_0
zgc:16273028	0.121393445004921	-0.883602031594648	0.864	0.774	1	Neutrophils_0
fosab38	0.124215101521443	-0.80440118329999	0.661	0.71	1	Neutrophils_0
ENSAMXG000000124531	0.124247038314157	-0.36803888127505	0.085	0.194	1	Neutrophils_0
hax126	0.124879334228951	-0.39525959931426	0.119	0.226	1	Neutrophils_0
entpd2a.12	0.125234798092515	0.37917283515347	0.136	0.032	1	Neutrophils_0
psmd4a36	0.125234798092515	-0.381053268004308	0.068	0.161	1	Neutrophils_0
ENSAMXG0000000251758	0.126241320721226	-1.17470126800784	0.559	0.548	1	Neutrophils_0
sdhb31	0.127942740581169	-0.306228442660158	0.085	0.194	1	Neutrophils_0
tktb57	0.12929302858449	-0.728224247740925	0.407	0.452	1	Neutrophils_0
f5	0.129302951086367	-0.393764887657151	0.068	0.161	1	Neutrophils_0
ENSAMXG0000002161855	0.129302951086367	-0.436467551671782	0.068	0.161	1	Neutrophils_0
ENSAMXG000000142507	0.129302951086367	-0.443174959035251	0.068	0.161	1	Neutrophils_0
ptmaa21	0.129773140522172	-0.777984796059742	0.729	0.645	1	Neutrophils_0
h1fx79	0.131619158588229	0.332411502883122	0.458	0.258	1	Neutrophils_0
ENSAMXG000000215782	0.132813832777081	-0.514948460460902	0.661	0.613	1	Neutrophils_0
pdia354	0.132911503289044	-0.593055074298452	0.39	0.484	1	Neutrophils_0
ENSAMXG000000142435	0.133473004712239	0.25820248019036	0.136	0.032	1	Neutrophils_0
ssh2a2	0.133473004712239	-0.683474179856028	0.068	0.161	1	Neutrophils_0
ENSAMXG00000009964	0.134008364917555	-0.543297029792819	0.746	0.742	1	Neutrophils_0
id2a64	0.134349154281234	-1.18165222979213	0.441	0.452	1	Neutrophils_0
mob2a13	0.13570391097209	-0.604011961929706	0.153	0.258	1	Neutrophils_0
fbxo934	0.137262466375214	0.287364522255778	0.186	0.065	1	Neutrophils_0
ctsba38	0.137433127674552	-0.459981069539518	0.254	0.355	1	Neutrophils_0
tmed1041	0.137451421011479	-0.589630677291576	0.475	0.484	1	Neutrophils_0
zc3h11a38	0.137746374464931	0.286921676278707	0.136	0.032	1	Neutrophils_0
optn19	0.137746374464931	0.275513433975338	0.136	0.032	1	Neutrophils_0
nudt1428	0.137746374464931	-0.252197525865552	0.068	0.161	1	Neutrophils_0
ezra13	0.142124455267427	-0.600812041373217	0.068	0.161	1	Neutrophils_0
ywhabb35	0.143626781398995	-0.416044152991461	0.542	0.581	1	Neutrophils_0
srrm146	0.144637700464551	-0.675838244928639	0.102	0.194	1	Neutrophils_0
eif3m43	0.145478305810798	-0.479081768604505	0.441	0.484	1	Neutrophils_0
cfl119	0.14614279498081	-0.289762253885236	0.881	0.871	1	Neutrophils_0
slc25a3b33	0.146262503666145	-0.415606362296459	0.576	0.677	1	Neutrophils_0
eef1g42	0.148683422770845	-0.250655211730175	0.932	0.839	1	Neutrophils_0
larp6a21	0.149565369216083	0.302951355874931	0.271	0.129	1	Neutrophils_0
cnpy113	0.151200217037213	-0.363365419950029	0.068	0.161	1	Neutrophils_0
PIM351	0.15122040460654	-0.598071453299941	0.186	0.29	1	Neutrophils_0
rab32a5	0.153906234797138	-0.45657079701042	0.136	0.226	1	Neutrophils_0
cirbpb35	0.15576878190526	-0.399791886905073	0.627	0.645	1	Neutrophils_0
ywhaqa55	0.157590134055858	-0.269845402941569	0.525	0.29	1	Neutrophils_0
ddit368	0.157952943105708	-0.459127976879077	0.288	0.387	1	Neutrophils_0
atp6v0b31	0.1591756740561	-0.282535502123574	0.051	0.129	1	Neutrophils_0
znf41011	0.1591756740561	-0.313489164548651	0.051	0.129	1	Neutrophils_0
sf3a39	0.1591756740561	-0.353277827565343	0.051	0.129	1	Neutrophils_0
adh535	0.1591756740561	-0.436301417172117	0.051	0.129	1	Neutrophils_0
arhgef1a18	0.1591756740561	-0.445566457150057	0.051	0.129	1	Neutrophils_0
rwdd34	0.1591756740561	-0.560330707723983	0.051	0.129	1	Neutrophils_0
zbtb7b1	0.1591756740561	-0.584131108793131	0.051	0.129	1	Neutrophils_0
ENSAMXG0000000846819	0.1591756740561	-0.597175585278862	0.051	0.129	1	Neutrophils_0
ENSAMXG0000001064713	0.161139579237754	-0.472859952214853	0.102	0.194	1	Neutrophils_0
snx627	0.161601373681744	-0.425012432782515	0.136	0.226	1	Neutrophils_0
chmp4bb33	0.164044997713167	-0.512802431904245	0.644	0.548	1	Neutrophils_0
hnrnpul1l29	0.164660820348687	-0.316029030962067	0.051	0.129	1	Neutrophils_0
zgc:771581	0.165479159238051	-0.310593389470376	0.102	0.194	1	Neutrophils_0
reep543	0.167531908170525	-0.780576502819589	0.237	0.323	1	Neutrophils_0
zgc:7784935	0.169906101588163	-0.374308088518951	0.102	0.194	1	Neutrophils_0
arglu1a34	0.170287106319022	-0.402501455632308	0.051	0.129	1	Neutrophils_0
ENSAMXG0000001141013	0.170287106319022	-0.580224135046719	0.051	0.129	1	Neutrophils_0
prdx434	0.170486121856892	-0.472858884253436	0.492	0.516	1	Neutrophils_0
zgc:5667628	0.17213425278894	-0.269085689469287	0.881	0.774	1	Neutrophils_0
ENSAMXG0000000507440	0.176056234803462	-0.298045772140831	0.051	0.129	1	Neutrophils_0
arhgef18b2	0.176056234803462	-0.310574438866377	0.051	0.129	1	Neutrophils_0
pitpnbl25	0.176056234803462	-0.322519995543851	0.051	0.129	1	Neutrophils_0
slc35f617	0.176056234803462	-0.424350547870444	0.051	0.129	1	Neutrophils_0
cops846	0.176855943362995	0.272681677433472	0.22	0.097	1	Neutrophils_0
ENSAMXG0000001699911	0.17902535726292	-0.265118022644212	0.102	0.194	1	Neutrophils_0
zgc:15301856	0.17902535726292	-0.833314357250824	0.102	0.194	1	Neutrophils_0
polr2j51	0.179704923281759	0.299621991862026	0.119	0.032	1	Neutrophils_0
zgc:1531845	0.179704923281759	0.279666277443196	0.119	0.032	1	Neutrophils_0
sirt18	0.179704923281759	0.256282196552988	0.119	0.032	1	Neutrophils_0
glula51	0.181969855173902	-0.978791322553877	0.051	0.129	1	Neutrophils_0
fosb57	0.182048429519215	-1.12457489375367	0.339	0.387	1	Neutrophils_0
prelid3b98	0.182105824271396	-0.670167792469875	0.136	0.226	1	Neutrophils_0
ubl3b29	0.183215831517591	-0.610021378636834	0.169	0.258	1	Neutrophils_0
ptpn2a16	0.183719260810963	0.268996479758474	0.169	0.065	1	Neutrophils_0
icn12	0.185349222074568	0.572014458581073	0.119	0.032	1	Neutrophils_0
si:ch211-262e15.140	0.185349222074568	0.258821389017774	0.119	0.032	1	Neutrophils_0
atp5fa130	0.185785876984351	0.268130562356629	0.492	0.29	1	Neutrophils_0
ENSAMXG0000000819838	0.186428745700439	-0.499050079400138	0.136	0.226	1	Neutrophils_0
eif3i45	0.190507882446307	-0.460630228466547	0.458	0.484	1	Neutrophils_0
grasp11	0.192925785105456	-0.609614330716649	0.458	0.516	1	Neutrophils_0
bach1b1	0.193379430145628	0.255235964056458	0.169	0.065	1	Neutrophils_0
ENSAMXG0000001865134	0.195993451176924	-0.311665783375671	0.153	0.258	1	Neutrophils_0
lgals9l314	0.196348712167931	-0.779479361216179	0.525	0.484	1	Neutrophils_0
aimp129	0.198347150556788	0.262356996392161	0.169	0.065	1	Neutrophils_0
map3k87	0.202031049769894	-0.652923644018189	0.373	0.419	1	Neutrophils_0
ENSAMXG00000002894111	0.203341992297787	-0.434160600373721	0.763	0.613	1	Neutrophils_0
tubb4b50	0.204285420903811	-0.636226588957014	0.508	0.516	1	Neutrophils_0
ENSAMXG000000140764	0.207291481844923	-0.389858600600176	0.22	0.29	1	Neutrophils_0
psmd1341	0.207465675357952	-0.312364951163993	0.085	0.161	1	Neutrophils_0
si:ch211-67f13.830	0.211186142810645	-1.35682608846625	0.712	0.581	1	Neutrophils_0
csnk1da39	0.215519797340078	-0.421673946155202	0.22	0.29	1	Neutrophils_0
gpbar14	0.215589519713436	-0.605661277574701	0.237	0.323	1	Neutrophils_0
mboat721	0.216520244731836	-0.421086953338261	0.153	0.226	1	Neutrophils_0
dnajb9b34	0.220448938008325	-0.877242637767808	0.339	0.387	1	Neutrophils_0
ier3ip137	0.221638571869508	-0.401160154531094	0.119	0.194	1	Neutrophils_0
tax1bp1b43	0.223769040973403	0.258885992311296	0.203	0.097	1	Neutrophils_0
sdf2l139	0.224794602602574	-0.428962713965883	0.085	0.161	1	Neutrophils_0
ppm1j7	0.224794602602574	-0.711909555079362	0.085	0.161	1	Neutrophils_0
ppiab36	0.225730222744183	-0.33517603671909	0.831	0.71	1	Neutrophils_0
tagln213	0.227048573804201	-0.884995597920575	0.441	0.452	1	Neutrophils_0
ENSAMXG0000001080964	0.22801352135855	-0.459817356359489	0.339	0.387	1	Neutrophils_0
napab8	0.22878848357767	-0.340083590891217	0.136	0.226	1	Neutrophils_0
ENSAMXG000000174661	0.22878848357767	-2.25970932776442	0.136	0.226	1	Neutrophils_0
jdp2b68	0.228847672920025	-1.12837318801255	0.424	0.484	1	Neutrophils_0
si:dkey-193c22.1	0.232319288746905	-0.584919407289284	0.119	0.194	1	Neutrophils_0
rbx135	0.234019312354637	0.30611843000712	0.254	0.129	1	Neutrophils_0
dgkzb7	0.235696979612349	-0.490769965565125	0.492	0.484	1	Neutrophils_0
dennd2da7	0.236907373801668	-0.420352929431478	0.085	0.161	1	Neutrophils_0
esrra41	0.236907373801668	-0.540070690240823	0.085	0.161	1	Neutrophils_0
zfp36l1a19	0.237794529587559	-0.392772432685053	0.119	0.194	1	Neutrophils_0
hmgb2b (1 of many)37	0.241028788588037	0.254805582322354	0.339	0.194	1	Neutrophils_0
ENSAMXG000000281816	0.24193637495089	0.266642887451736	0.102	0.032	1	Neutrophils_0
sh3bgrl10	0.243360278454501	-0.36428673004433	0.119	0.194	1	Neutrophils_0
atf4a70	0.248720110701399	-0.393938063517522	0.712	0.677	1	Neutrophils_0
rps713	0.249016940289296	-0.658047573222904	0.119	0.194	1	Neutrophils_0
ENSAMXG000000154896	0.249266075045513	-0.589972078385362	0.237	0.29	1	Neutrophils_0
skp117	0.250161061690799	-0.290369814724309	0.356	0.419	1	Neutrophils_0
mylipa23	0.250720589362767	-0.355156164536867	0.169	0.258	1	Neutrophils_0
vdac142	0.251526230089994	-0.339168881366764	0.153	0.226	1	Neutrophils_0
