## Supplementary material for "Gene family evolution underlies cell type diversification in the hypothalamus of teleosts": Amexicanus_de.markers.sub.csv (part 10 of 10)

	p_val	avg_logFC	pct.1	pct.2	p_val_adj	cluster
gyg1a10	0.251526230089994	-0.440968474130489	0.153	0.226	1	Neutrophils_0
illr4	0.254764891293333	-0.675252113598727	0.119	0.194	1	Neutrophils_0
reep3b18	0.258238033919077	-0.351506119355739	0.186	0.258	1	Neutrophils_0
klf6a50	0.262978451876386	-0.728782878052447	0.424	0.484	1	Neutrophils_0
DDX5 (1 of many)39	0.263006903129493	-0.468094649515354	0.153	0.065	1	Neutrophils_0
dnajb12a23	0.266536017809378	-0.390867868427011	0.119	0.194	1	Neutrophils_0
hmgb2a35	0.266643121791457	-0.363983234333412	0.525	0.548	1	Neutrophils_0
ENSAMXG00000004634	0.269846041567341	-0.285980226367896	0.22	0.29	1	Neutrophils_0
plek5	0.270706962219448	-0.469315062102172	0.61	0.581	1	Neutrophils_0
RAB19	0.272572206701453	0.30288209564129	0.136	0.065	1	Neutrophils_0
bloc1s118	0.274722261308952	-0.250458710174067	0.068	0.129	1	Neutrophils_0
ENSAMXG00000007373	0.274722261308952	-0.314234941533414	0.068	0.129	1	Neutrophils_0
tmem106a19	0.274722261308952	-0.321846474742594	0.068	0.129	1	Neutrophils_0
srrm233	0.274722261308952	-0.421013576993421	0.068	0.129	1	Neutrophils_0
ctsk7	0.276799032062666	-0.537553360620182	0.271	0.323	1	Neutrophils_0
mmgt144	0.278676067042718	-0.260179837783636	0.119	0.194	1	Neutrophils_0
dbnlb33	0.27883177607775	-0.350387494614297	0.153	0.226	1	Neutrophils_0
psma6b32	0.28235172361071	-0.401495179918988	0.068	0.129	1	Neutrophils_0
ENSAMXG0000002013895	0.282580785683108	-0.411952863938927	0.153	0.065	1	Neutrophils_0
scin4	0.282644194861566	-0.377856884197572	0.763	0.613	1	Neutrophils_0
lrch45	0.284781789191623	-0.343378954027354	0.22	0.29	1	Neutrophils_0
slc25a25a48	0.286427190114232	-0.476827919252015	0.288	0.355	1	Neutrophils_0
si:dkey-276j7.138	0.289319466180358	-0.264614231266245	0.153	0.065	1	Neutrophils_0
ctsla90	0.289319466180358	-0.288333022131424	0.153	0.065	1	Neutrophils_0
rbm8a28	0.289818851116891	-0.748421836770186	0.424	0.419	1	Neutrophils_0
bcap2917	0.290123577121123	-0.377822191956054	0.068	0.129	1	Neutrophils_0
smarcd211	0.290123577121123	-0.427866106271511	0.068	0.129	1	Neutrophils_0
si:busm1-57f23.14	0.290123577121123	-0.64164923907441	0.068	0.129	1	Neutrophils_0
dnajc3b13	0.290298839074282	-0.370157438081935	0.153	0.226	1	Neutrophils_0
ENSAMXG000000030193	0.292824093051719	-0.504057475969286	0.339	0.355	1	Neutrophils_0
alyref43	0.295326015485885	-0.615880404556097	0.203	0.097	1	Neutrophils_0
ENSAMXG000000080144	0.295977830163627	-0.49645911109396	0.271	0.323	1	Neutrophils_0
cwc1541	0.297581899324636	-0.313216356552187	0.119	0.194	1	Neutrophils_0
gnaia89	0.297712327429195	-0.567161550486837	0.237	0.29	1	Neutrophils_0
ENSAMXG000000191491	0.298038137378933	-0.276874163898104	0.068	0.129	1	Neutrophils_0
ENSAMXG00000002558	0.298038137378933	-0.722138555145845	0.068	0.129	1	Neutrophils_0
si:dkeyp-80c12.1075	0.299711086967882	-0.641853756941613	0.288	0.323	1	Neutrophils_0
cyfip229	0.303101574620454	-0.439331806303921	0.136	0.194	1	Neutrophils_0
ENSAMXG000000068835	0.303119219464786	-0.517985938883144	0.102	0.161	1	Neutrophils_0
ppp1r3cb5	0.303119219464786	-0.528738663372306	0.102	0.161	1	Neutrophils_0
oaz1b34	0.303784010570142	-0.285586706112293	0.915	0.806	1	Neutrophils_0
tagapa8	0.305551179809072	-0.634179909455257	0.22	0.29	1	Neutrophils_0
zgc:12297961	0.306095640511422	-1.16081998525023	0.068	0.129	1	Neutrophils_0
ip6k2a53	0.308086857266467	-0.299486167713727	0.153	0.226	1	Neutrophils_0
ctsa36	0.311262277841614	-0.518112900779863	0.356	0.387	1	Neutrophils_0
PRPS225	0.313142599048815	-0.43403209428926	0.373	0.387	1	Neutrophils_0
ENSAMXG0000001279521	0.314296241576879	-0.734917013538098	0.068	0.129	1	Neutrophils_0
bet115	0.317349687015594	-0.549898257225906	0.102	0.161	1	Neutrophils_0
snap23.119	0.321174584967028	-0.320586539089369	0.271	0.323	1	Neutrophils_0
gsna21	0.322640012973919	-0.311096670939865	0.068	0.129	1	Neutrophils_0
asah1b33	0.322640012973919	-0.392190369552205	0.068	0.129	1	Neutrophils_0
ube2d1b35	0.324270852307634	-0.41597383198825	0.424	0.452	1	Neutrophils_0
grinaa39	0.326902345536816	-0.513666135649935	0.407	0.419	1	Neutrophils_0
ndufc249	0.330723280814021	0.265668117509593	0.136	0.065	1	Neutrophils_0
ENSAMXG0000001244222	0.332011245007078	-0.599483252663353	0.102	0.161	1	Neutrophils_0
eif4h40	0.337910350588151	0.25753174090903	0.169	0.097	1	Neutrophils_0
atp5f1b31	0.342522979605675	-0.371953051065616	0.61	0.516	1	Neutrophils_0
ENSAMXG0000002424731	0.344698790676653	-0.357527759868823	0.169	0.226	1	Neutrophils_0
ENSAMXG000000106498	0.344772668045288	-0.285342616720169	0.593	0.548	1	Neutrophils_0
pafah1b1b32	0.347103501642898	-0.301465380078291	0.102	0.161	1	Neutrophils_0
UQCRFS135	0.347566541527649	-0.26111504119809	0.203	0.258	1	Neutrophils_0
sh3kbp123	0.351181348695364	-0.509557339650993	0.288	0.323	1	Neutrophils_0
si:ch211-202f3.35	0.352464408822104	-0.399690892705546	0.237	0.129	1	Neutrophils_0
sla12	0.357543779877548	-0.678737378250382	0.169	0.226	1	Neutrophils_0
cyth1b43	0.359991029291569	-0.46600179732113	0.186	0.097	1	Neutrophils_0
dusp639	0.363534149592299	-0.684783050356253	0.136	0.194	1	Neutrophils_0
eef2a.121	0.364488377361172	-0.34755117405284	0.712	0.613	1	Neutrophils_0
si:dkeyp-46h3.3	0.364764894852515	-0.330630352967197	0.356	0.419	1	Neutrophils_0
itpkcb8	0.367099005603647	-0.284235595283187	0.186	0.097	1	Neutrophils_0
ENSAMXG0000001695133	0.367466511994765	-0.517224063175902	0.441	0.419	1	Neutrophils_0
serpine145	0.368895383110452	-0.764064599693898	0.475	0.484	1	Neutrophils_0
ptpn610	0.37389266965122	-0.281483062064851	0.305	0.194	1	Neutrophils_0
MCUB2	0.376831069095366	-0.337476783387134	0.254	0.29	1	Neutrophils_0
cycsb70	0.378011824065268	-0.296915845646619	0.525	0.516	1	Neutrophils_0
cnbpa28	0.378740351261353	-0.261722538729549	0.61	0.548	1	Neutrophils_0
ucp230	0.378900543998249	-0.547091033258087	0.288	0.323	1	Neutrophils_0
psme19	0.39265887742589	-0.252715582983354	0.136	0.194	1	Neutrophils_0
COX7A2L (1 of many)35	0.393800971757432	-0.457966334383987	0.475	0.452	1	Neutrophils_0
bhlhe4079	0.394449607337173	-0.453899932076684	0.339	0.355	1	Neutrophils_0
cap141	0.399604223759232	-0.290457735574757	0.763	0.613	1	Neutrophils_0
mgat231	0.402476036646581	-0.286401706059276	0.153	0.194	1	Neutrophils_0
zgc:6383116	0.403012364985412	-0.486173917093919	0.22	0.258	1	Neutrophils_0
cd74a72	0.40792683119494	1.51030591359127	0.339	0.226	1	Neutrophils_0
ywhah30	0.414778052490253	-0.309114092652472	0.085	0.129	1	Neutrophils_0
puf60b35	0.414778052490253	-0.417817462494607	0.085	0.129	1	Neutrophils_0
ncbp228	0.414778052490253	-0.554664490819457	0.085	0.129	1	Neutrophils_0
mapk333	0.414778052490253	-1.12489429006299	0.085	0.129	1	Neutrophils_0
ENSAMXG00000020984	0.415443354126017	-0.712626567941505	0.186	0.226	1	Neutrophils_0
eif3ea49	0.416787819098435	-0.366960753420472	0.576	0.484	1	Neutrophils_0
elmo138	0.417340056799903	-0.526036704393573	0.153	0.194	1	Neutrophils_0
ENSAMXG0000001536912	0.418489172894979	-0.495449821994478	0.39	0.452	1	Neutrophils_0
ndufb1138	0.418500535105143	-0.33014912811643	0.203	0.129	1	Neutrophils_0
mfge8b2	0.419732307415739	-0.405972895345619	0.441	0.452	1	Neutrophils_0
ENSAMXG0000000166841	0.420794195227062	0.252941750047173	0.271	0.194	1	Neutrophils_0
ENSAMXG0000000268287	0.421592687575889	-0.986148921170735	0.356	0.355	1	Neutrophils_0
ENSAMXG0000000225434	0.422438752423738	-0.6158109769043	0.186	0.226	1	Neutrophils_0
zgc:11059112	0.424172194301177	-0.255784367241733	0.085	0.129	1	Neutrophils_0
mlpha	0.424172194301177	-0.267491663688331	0.085	0.129	1	Neutrophils_0
cdipt39	0.424172194301177	-0.448323280902001	0.085	0.129	1	Neutrophils_0
csnk1db41	0.429266037723825	-0.485527038649054	0.119	0.161	1	Neutrophils_0
si:ch211-217k17.1114	0.433689589868889	0.39593895605825	0.119	0.065	1	Neutrophils_0
rpia25	0.433689589868889	-0.295406716678937	0.085	0.129	1	Neutrophils_0
uqcrc2b43	0.433689589868889	-0.300633854716765	0.085	0.129	1	Neutrophils_0
ndufv138	0.437698441409568	-0.5503369148984	0.119	0.161	1	Neutrophils_0
laptm4a25	0.440453616807869	-0.403754624687349	0.339	0.355	1	Neutrophils_0
tmem25410	0.445025327987552	-0.398496247844058	0.254	0.29	1	Neutrophils_0
marcksl1b29	0.446577985653116	-0.365229109320751	0.102	0.161	1	Neutrophils_0
MARCKS32	0.449610396490946	-0.460305054052547	0.271	0.161	1	Neutrophils_0
tnfrsf1a13	0.44994363419804	-0.455251289589477	0.356	0.226	1	Neutrophils_0
tuba8l13	0.452417761488472	-0.397309497561503	0.339	0.355	1	Neutrophils_0
ctsc23	0.458237049532418	-0.637920628313317	0.475	0.419	1	Neutrophils_0
dnajb1b53	0.458435843035066	-0.326141537779464	0.186	0.226	1	Neutrophils_0
ENSAMXG00000028581	0.458435843035066	-0.351975631873057	0.186	0.226	1	Neutrophils_0
hdlbpa28	0.460825632116658	-1.0560118925224	0.237	0.258	1	Neutrophils_0
il13ra1 (1 of many)7	0.463295371771898	-0.264805593547017	0.576	0.516	1	Neutrophils_0
dok1b6	0.463582156942524	-0.791103327258022	0.119	0.161	1	Neutrophils_0
ssh2b12	0.463829021951356	-0.397523458521736	0.153	0.194	1	Neutrophils_0
dctn328	0.463829021951356	-0.417370942142758	0.153	0.194	1	Neutrophils_0
ENSAMXG0000002599850	0.463829021951356	-0.453564050202232	0.153	0.194	1	Neutrophils_0
slc3a2b56	0.46686068375383	-0.373259003966524	0.458	0.419	1	Neutrophils_0
ENSAMXG0000001641351	0.47017224534143	-1.35629368210267	0.169	0.097	1	Neutrophils_0
ENSAMXG000000046015	0.471848268879618	-0.260517166660724	0.153	0.194	1	Neutrophils_0
ENSAMXG0000001814714	0.472394001118246	-0.286035898783812	0.119	0.161	1	Neutrophils_0
ENSAMXG0000001642034	0.472971592619586	-1.52782033758705	0.119	0.065	1	Neutrophils_0
creb3l3l72	0.473848707425762	-0.376729346571937	0.322	0.323	1	Neutrophils_0
emc738	0.473851350002807	-0.464429040514481	0.322	0.323	1	Neutrophils_0
ccng231	0.475365894373036	-0.449729851053342	0.525	0.484	1	Neutrophils_0
pgam1a35	0.477815292907456	-0.468282065922595	0.271	0.29	1	Neutrophils_0
timm17a39	0.478752528458053	-0.29191062583493	0.169	0.097	1	Neutrophils_0
sarnp33	0.481297318793723	-0.410277905041973	0.119	0.161	1	Neutrophils_0
wdr83os39	0.484510847169746	-0.313978469588694	0.271	0.29	1	Neutrophils_0
EIF538	0.491352604794972	-0.286394464689264	0.424	0.258	1	Neutrophils_0
si:ch211-191j22.340	0.493323785516294	-0.294001304640992	0.119	0.065	1	Neutrophils_0
itm2cb65	0.493323785516294	-0.341974621048267	0.119	0.065	1	Neutrophils_0
pkma28	0.496358233328581	-0.323168815645336	0.153	0.194	1	Neutrophils_0
eif540	0.505130807025668	-0.580499531303697	0.203	0.226	1	Neutrophils_0
gadd45ba51	0.509290463359211	-0.534632291941935	0.288	0.323	1	Neutrophils_0
ENSAMXG000000025303	0.511059181821291	-0.370648125018454	0.305	0.323	1	Neutrophils_0
anxa11a20	0.519183795155311	-0.286829077299451	0.322	0.323	1	Neutrophils_0
fosl264	0.519183795155311	-0.886645095967113	0.322	0.323	1	Neutrophils_0
KDELR246	0.521531217647963	-0.377998546025663	0.153	0.194	1	Neutrophils_0
fam76b62	0.531925250584229	-0.421223215328899	0.356	0.355	1	Neutrophils_0
arrdc3a59	0.532770840483201	-0.953349588218122	0.271	0.29	1	Neutrophils_0
spag1a8	0.53945650909627	-0.250791216594886	0.237	0.258	1	Neutrophils_0
ube2na35	0.5438939570857	-0.689484227807907	0.203	0.226	1	Neutrophils_0
nr4a2b15	0.545061740577281	-0.655311372012862	0.169	0.194	1	Neutrophils_0
rasgef1ba37	0.549017527416109	-0.293856094752942	0.39	0.387	1	Neutrophils_0
ENSAMXG000000140446	0.551778594824274	-0.327741233633941	0.254	0.161	1	Neutrophils_0
atp6v1f36	0.551820443116856	-0.541571899723625	0.203	0.226	1	Neutrophils_0
tmed745	0.554442469800225	-0.384448960147969	0.237	0.258	1	Neutrophils_0
ENSAMXG0000002024936	0.559604884353118	-0.278604234243264	0.254	0.161	1	Neutrophils_0
PAIP2B43	0.55968164620787	-0.796552692892002	0.136	0.161	1	Neutrophils_0
ccdc28a19	0.562120068358077	-0.26070240869654	0.169	0.194	1	Neutrophils_0
derl214	0.562120068358077	-0.366190027429779	0.169	0.194	1	Neutrophils_0
sft2d115	0.567961225655197	-0.489136621261606	0.39	0.258	1	Neutrophils_0
fkbp4105	0.571979235009848	-0.432323994723621	0.797	0.645	1	Neutrophils_0
sept9b9	0.574190581737018	-0.4228917354269	0.271	0.258	1	Neutrophils_0
ENSAMXG0000000901516	0.575138669602485	-0.464647408731989	0.153	0.097	1	Neutrophils_0
uchl194	0.578527027974102	-0.479823680100509	0.136	0.161	1	Neutrophils_0
lpcat446	0.579432225894854	-0.445589041745856	0.169	0.194	1	Neutrophils_0
ctsh5	0.581696916324492	-0.779946713441571	0.407	0.355	1	Neutrophils_0
ndufv237	0.588060247273698	-0.349502066660743	0.136	0.161	1	Neutrophils_0
zgc:5649339	0.588506851737098	-0.881747064953089	0.339	0.355	1	Neutrophils_0
letm220	0.591331686992476	-0.254008700579898	0.102	0.129	1	Neutrophils_0
timm23a36	0.591331686992476	-0.392736883846962	0.102	0.129	1	Neutrophils_0
gpia46	0.592282723581889	-0.265011593629403	0.203	0.226	1	Neutrophils_0
ENSAMXG0000001644424	0.594894938168457	-0.488162254548765	0.153	0.097	1	Neutrophils_0
scamp231	0.594896327405892	-0.95426336062412	0.254	0.258	1	Neutrophils_0
mtdha34	0.598234283893516	-0.369099388095458	0.322	0.323	1	Neutrophils_0
tmem12729	0.599523658372058	-0.470859454541899	0.22	0.226	1	Neutrophils_0
rnf19b43	0.600584476611568	-0.608532423529967	0.237	0.258	1	Neutrophils_0
tsc22d33	0.602126656677178	-0.331418380282899	0.102	0.129	1	Neutrophils_0
zgc:1539936	0.60734131621037	-0.288252845617658	0.136	0.161	1	Neutrophils_0
si:busm1-266f07.225	0.609930113309615	1.0396846184479	0.186	0.129	1	Neutrophils_0
prkar1ab16	0.6118571718262	-0.297096839388607	0.102	0.065	1	Neutrophils_0
ENSAMXG000000094141	0.613009565210042	-0.476694343375703	0.102	0.129	1	Neutrophils_0
dnase1l15	0.615844443490557	-0.532055266401431	0.22	0.226	1	Neutrophils_0
ENSAMXG0000000160342	0.615860850640326	-0.385101884169986	0.627	0.516	1	Neutrophils_0
fam96b36	0.61708648282258	-0.267907245298893	0.136	0.161	1	Neutrophils_0
vdac243	0.617288870314529	-0.31876023409777	0.576	0.484	1	Neutrophils_0
cct333	0.618007622202808	-0.264431185580146	0.322	0.226	1	Neutrophils_0
ckba64	0.618117960516631	-0.411378145979468	0.288	0.194	1	Neutrophils_0
tomm20a60	0.622480163159269	-0.426977412865979	0.305	0.29	1	Neutrophils_0
myo1f2	0.623978472112644	-0.408033566412201	0.102	0.129	1	Neutrophils_0
eef2k13	0.625503151229099	-0.390272462454261	0.288	0.29	1	Neutrophils_0
itgb213	0.627227319515656	-0.494601987796437	0.593	0.548	1	Neutrophils_0
tescb4	0.63619704904596	-0.382503957755334	0.102	0.065	1	Neutrophils_0
pcnp28	0.63879077642791	-0.457880864995307	0.458	0.387	1	Neutrophils_0
ubp151	0.639153074443375	-0.451529733925436	0.831	0.742	1	Neutrophils_0
atp6v1d24	0.646166234381034	-0.39104141251508	0.102	0.129	1	Neutrophils_0
ak222	0.650703132501677	-0.373621878052152	0.271	0.258	1	Neutrophils_0
cct6a68	0.650703132501677	-0.546915827033246	0.271	0.258	1	Neutrophils_0
ppdpfb51	0.651444219020299	-0.479501827804384	0.559	0.419	1	Neutrophils_0
ENSAMXG0000001969367	0.65738092715667	-0.797823585872721	0.102	0.129	1	Neutrophils_0
ENSAMXG00000013836	0.66179081457353	-0.43371716490603	0.983	0.774	1	Neutrophils_0
wbp2nl80	0.665970348508504	-0.590968995001256	0.186	0.129	1	Neutrophils_0
DNAJA452	0.667483044448188	-0.333409614330833	0.881	0.774	1	Neutrophils_0
ENSAMXG0000002059821	0.668341869095155	-0.331621343073257	0.237	0.161	1	Neutrophils_0
arpc4l.149	0.676068761440283	-0.27605156788164	0.593	0.484	1	Neutrophils_0
marcksl1a82	0.681464948668426	-0.395986989291395	0.576	0.484	1	Neutrophils_0
ENSAMXG0000000418020	0.681589558787084	-0.506457687285563	0.186	0.194	1	Neutrophils_0
ube2al37	0.681857737077044	-0.339029058004013	0.373	0.258	1	Neutrophils_0
ENSAMXG0000000730138	0.68698320449713	-0.566640106104616	0.136	0.097	1	Neutrophils_0
eno1a45	0.688610433825367	-0.378594723825999	0.356	0.323	1	Neutrophils_0
tuba1c116	0.691565562986214	-0.866641133953652	0.22	0.226	1	Neutrophils_0
hspa548	0.693368614294991	-0.470981533234842	0.458	0.387	1	Neutrophils_0
peli29	0.696768769458753	-0.413595631345662	0.373	0.258	1	Neutrophils_0
dctn532	0.69991986894998	-0.424640129061131	0.186	0.194	1	Neutrophils_0
ENSAMXG0000001839531	0.70642692916227	-0.266815960921149	0.254	0.258	1	Neutrophils_0
hbba216	0.70907095152267	-0.934708786617077	0.136	0.097	1	Neutrophils_0
rab27b3	0.709461223562414	-0.316819567126733	0.322	0.29	1	Neutrophils_0
ENSAMXG00000018303	0.71626086085158	-0.39312796432759	0.153	0.161	1	Neutrophils_0
arhgap12a17	0.727743237212439	-0.338381056555189	0.186	0.194	1	Neutrophils_0
csde137	0.731406035832138	-0.294171151242423	0.136	0.097	1	Neutrophils_0
prpf3937	0.731406035832138	-0.298910236020905	0.136	0.097	1	Neutrophils_0
mfsd13a9	0.731406035832138	-0.409964894389189	0.119	0.129	1	Neutrophils_0
PPP1CA36	0.733381918056414	-0.297728133378705	0.356	0.323	1	Neutrophils_0
cct744	0.73646552768857	-0.295419185217147	0.153	0.161	1	Neutrophils_0
NAP1L141	0.73646552768857	-0.75975174600506	0.153	0.161	1	Neutrophils_0
eif4a239	0.739307798921635	-0.662500110396251	0.271	0.258	1	Neutrophils_0
atp6v1g137	0.739730502007528	-0.536543102382992	0.237	0.226	1	Neutrophils_0
gpx1a27	0.739775174850098	-0.292009087763069	0.271	0.194	1	Neutrophils_0
fybb5	0.740937762721224	-0.259041771094025	0.356	0.323	1	Neutrophils_0
ENSAMXG0000001314838	0.744980615236306	-0.295563000527044	0.559	0.419	1	Neutrophils_0
cib125	0.745621703480153	-0.377005490455725	0.39	0.323	1	Neutrophils_0
si:ch211-214j24.1036	0.746963503360312	-0.428680995574905	0.305	0.226	1	Neutrophils_0
sept232	0.747559026610439	-0.34572311261596	0.271	0.258	1	Neutrophils_0
dusp140	0.753945452533251	-0.821027316460654	0.492	0.419	1	Neutrophils_0
egr179	0.753971115885572	-0.530813060409965	0.119	0.129	1	Neutrophils_0
atp5mc127	0.755123407739763	-0.295447235036193	0.305	0.226	1	Neutrophils_0
adam8a3	0.75856472115843	-0.285170397952402	0.831	0.677	1	Neutrophils_0
ptp4a2b29	0.765320745838825	-0.309246584180066	0.492	0.355	1	Neutrophils_0
dusp238	0.765334322537539	-0.690304306890688	0.119	0.129	1	Neutrophils_0
dazap240	0.765866946007794	-0.700190308309369	0.203	0.194	1	Neutrophils_0
guf1	0.776748259855389	-0.26780895070637	0.119	0.129	1	Neutrophils_0
wtap44	0.776748259855389	-0.484747065612663	0.119	0.129	1	Neutrophils_0
ehd1a21	0.777470553511431	-0.323402364789097	0.424	0.29	1	Neutrophils_0
cct844	0.783368002719741	-0.391442407961485	0.254	0.194	1	Neutrophils_0
ndfip129	0.790676078413167	-0.286655520118609	0.39	0.323	1	Neutrophils_0
ENSAMXG000000285652	0.801024390221129	-0.342720277375583	0.237	0.226	1	Neutrophils_0
uqcr1042	0.804361969359151	-0.69957112733608	0.254	0.226	1	Neutrophils_0
ccnl1a62	0.804628250026163	-0.300779486796863	0.288	0.258	1	Neutrophils_0
rin310	0.819307262885969	-0.313255490213165	0.576	0.452	1	Neutrophils_0
hsp90b150	0.827526192072881	-0.305114860485772	0.119	0.097	1	Neutrophils_0
zgc:5652535	0.829691536604375	-0.300340709486778	0.305	0.226	1	Neutrophils_0
ENSAMXG00000002336	0.834212620861596	-0.273290790002538	0.169	0.161	1	Neutrophils_0
ikzf14	0.834212620861596	-0.300136684936201	0.169	0.161	1	Neutrophils_0
tomm2236	0.839672135665139	-0.294613890738124	0.119	0.097	1	Neutrophils_0
ldha34	0.839672135665139	-0.541890753094933	0.119	0.097	1	Neutrophils_0
zfand5b46	0.841459670265235	-0.75454741523499	0.644	0.387	1	Neutrophils_0
bida13	0.842238962341042	-0.35917081388701	0.305	0.29	1	Neutrophils_0
nhp225	0.844437607893963	-0.252377719039405	0.169	0.161	1	Neutrophils_0
ssr341	0.84561987189313	-0.260742161671578	0.475	0.419	1	Neutrophils_0
eef1b251	0.854173808648576	-0.332723715262156	0.661	0.516	1	Neutrophils_0
ENSAMXG00000005328	0.85703501222545	-0.34800459502721	0.254	0.226	1	Neutrophils_0
ptk2ba1	0.864076086790363	-0.38351138354501	0.119	0.097	1	Neutrophils_0
epd67	0.864762298385537	-1.15212678361433	0.356	0.323	1	Neutrophils_0
psenen45	0.864964728417056	-0.306914653768272	0.169	0.161	1	Neutrophils_0
edf137	0.865882863071225	-0.395695778015077	0.254	0.226	1	Neutrophils_0
si:ch211-122h15.42	0.867636583335946	-0.283875189363303	0.153	0.129	1	Neutrophils_0
clta42	0.86966356749549	-0.266272060020503	0.203	0.194	1	Neutrophils_0
zgc:1366053	0.872582873629164	-0.29192769626326	0.237	0.226	1	Neutrophils_0
elocb34	0.873867510011988	-0.288975862189768	0.39	0.29	1	Neutrophils_0
ddx6122	0.87474755479692	-0.404691060178116	0.254	0.226	1	Neutrophils_0
pfkfb345	0.876328390782048	-0.78693809798346	0.119	0.097	1	Neutrophils_0
znrd15	0.888610404273852	-0.264750169027054	0.119	0.097	1	Neutrophils_0
sf3b146	0.891400753448795	-0.651265769069098	0.136	0.129	1	Neutrophils_0
anp32e43	0.89252307972485	-0.32387689188523	0.254	0.226	1	Neutrophils_0
hnrnpaba28	0.893660782932994	-0.412942737356739	0.508	0.387	1	Neutrophils_0
lpxn2	0.904470900623404	-0.272229907666265	0.288	0.226	1	Neutrophils_0
fuca219	0.911789139311043	-0.510907629802763	0.271	0.226	1	Neutrophils_0
ENSAMXG000000073639	0.914163547359406	-0.437324964365967	0.136	0.129	1	Neutrophils_0
ptprc10	0.920197151432455	-0.269328042958202	0.373	0.29	1	Neutrophils_0
ATP5IF149	0.92368665144985	-0.263086236695645	0.678	0.548	1	Neutrophils_0
tmem2637	0.925572594976207	-0.400426014431511	0.136	0.129	1	Neutrophils_0
slc12a214	0.925572594976207	-0.540486149886863	0.136	0.129	1	Neutrophils_0
ctss2.113	0.927609386384894	-0.31882183920202	0.712	0.581	1	Neutrophils_0
abcf2a30	0.92813933508932	-0.311763657247764	0.305	0.258	1	Neutrophils_0
LASP136	0.929160769882438	-0.413010134173524	0.593	0.484	1	Neutrophils_0
ENSAMXG000000074173	0.938188028784625	-0.318661863179293	0.271	0.226	1	Neutrophils_0
nfe2l2a27	0.943515549544964	-0.259145162710896	0.356	0.29	1	Neutrophils_0
mgst3a30	0.947982010503605	-0.813304658405027	0.102	0.097	1	Neutrophils_0
ENSAMXG0000000780711	0.947982010503605	-2.09741649779145	0.102	0.097	1	Neutrophils_0
xpo69	0.949206885105786	-0.850542735438524	0.186	0.161	1	Neutrophils_0
srek1ip139	0.955697305093927	-0.431871086103835	0.153	0.129	1	Neutrophils_0
gtf2h557	0.960048524333377	-0.306420636224492	0.373	0.29	1	Neutrophils_0
txndc945	0.960974403026993	-0.2966420570048	0.102	0.097	1	Neutrophils_0
copb231	0.960974403026993	-0.446214585819345	0.102	0.097	1	Neutrophils_0
atp2b1a71	0.960974403026993	-0.652024954306796	0.102	0.097	1	Neutrophils_0
calm1b29	0.961919008792639	-0.362969391542807	0.305	0.258	1	Neutrophils_0
dse1	0.969510941334823	-0.267193153742995	0.186	0.161	1	Neutrophils_0
ENSAMXG0000000969528	0.969510941334823	-0.291495964818508	0.186	0.161	1	Neutrophils_0
ddit444	0.969510941334823	-0.319675477153296	0.186	0.161	1	Neutrophils_0
cwc15.110	0.971338600907721	-0.533277667830624	0.136	0.129	1	Neutrophils_0
stxbp29	0.973977168376317	-0.600608589488187	0.102	0.097	1	Neutrophils_0
cmc230	0.973977168376317	-0.65097755478091	0.102	0.097	1	Neutrophils_0
spi1b8	0.976022699243127	-0.342360778504126	0.373	0.29	1	Neutrophils_0
srsf937	0.979671211624597	-0.377968977419759	0.186	0.161	1	Neutrophils_0
ENSAMXG000000284757	0.980562644481022	-0.373406482962873	0.407	0.323	1	Neutrophils_0
bin2b8	0.983673531956776	-0.37376392440143	0.339	0.29	1	Neutrophils_0
aldocb27	0.989644545609934	-0.34814139457355	0.746	0.516	1	Neutrophils_0
bcl2l113	0.98983478087205	-0.358015847521486	0.186	0.161	1	Neutrophils_0
atp6v0ca21	0.996229585277167	-0.530916490876486	0.441	0.387	1	Neutrophils_0
ENSAMXG000000105667	1	-0.521406333216476	0.102	0.097	1	Neutrophils_0
ENSAMXG00000025407136	2.29067873488615e-12	-3.24655815683779	0.014	0.692	5.7887742309308e-08	Neutrophils_1
cxcr4b16	1.63812967646213e-06	1.78551762687337	0.986	0.538	0.0413971750538746	Neutrophils_1
ccr9a18	2.10558404575011e-06	-2.66361455965036	0.014	0.385	0.053210214420151	Neutrophils_1
rps27a54	5.88282042068524e-06	1.13775204779661	0.986	0.615	0.148664754851137	Neutrophils_1
rpl32101	1.04376927212606e-05	1.0814786450548	0.986	0.769	0.263770932758977	Neutrophils_1
tpt130	1.97505544560905e-05	0.798520185163625	1	0.615	0.499116261659862	Neutrophils_1
rpl1356	2.16059094398487e-05	1.43685591669097	0.889	0.308	0.546002937454418	Neutrophils_1
ldhba36	2.17506240985861e-05	1.65713770134173	0.861	0.231	0.54966002159537	Neutrophils_1
rpl36a95	3.08832782464662e-05	1.31352184180682	0.958	0.462	0.780451324566446	Neutrophils_1
arhgap42b1	3.16014055793157e-05	-2.19042215549264	0.014	0.308	0.798599120394887	Neutrophils_1
RPL27A72	3.72211039812486e-05	1.19653489789254	0.944	0.538	0.940614518710134	Neutrophils_1
adgrb1a24	4.03053613668822e-05	-1.04658912747741	0	0.231	1	Neutrophils_1
reps14	4.03053613668822e-05	-1.05074871438923	0	0.231	1	Neutrophils_1
lonp13	4.03053613668822e-05	-1.11007363241676	0	0.231	1	Neutrophils_1
stxbp5l25	4.03053613668822e-05	-1.18100816091278	0	0.231	1	Neutrophils_1
srsf7b22	4.03053613668822e-05	-1.52030484370292	0	0.231	1	Neutrophils_1
ENSAMXG000000117677	4.03053613668822e-05	-2.23995259756987	0	0.231	1	Neutrophils_1
rplp282	4.89001968352474e-05	0.969597356202154	0.972	0.615	1	Neutrophils_1
epd68	5.02371692088012e-05	-1.90296353523726	0.097	0.538	1	Neutrophils_1
cdc42106	5.36737096644765e-05	2.53019673890788	0.681	0	1	Neutrophils_1
nipa23	5.9973462876267e-05	-1.97281611952189	0.042	0.385	1	Neutrophils_1
ENSAMXG0000001680280	8.4708862055329e-05	1.57481974234517	0.847	0.231	1	Neutrophils_1
rpl3699	9.72034300286969e-05	1.22233047023395	0.903	0.462	1	Neutrophils_1
faub102	0.000105110512505322	1.50271990061375	0.806	0.308	1	Neutrophils_1
rpl917	0.000133654377490411	1.08893623936693	0.958	0.385	1	Neutrophils_1
ENSAMXG0000000263476	0.000142562359801353	0.894449659541095	0.972	0.769	1	Neutrophils_1
ENSAMXG0000000190895	0.000147439210677857	1.47517224632269	0.833	0.308	1	Neutrophils_1
rps29115	0.000210441081784015	1.10565310419787	0.917	0.462	1	Neutrophils_1
rps1362	0.000275340764219469	1.01686197993531	0.917	0.538	1	Neutrophils_1
rpl3485	0.000286857141091669	0.880227845650371	0.986	0.615	1	Neutrophils_1
ENSAMXG0000002024937	0.000287836034598865	-1.74009718345846	0.097	0.462	1	Neutrophils_1
rps1676	0.000404715858428994	1.05857343035872	0.833	0.308	1	Neutrophils_1
rpl3597	0.000415469794920605	1.05696515588803	0.958	0.615	1	Neutrophils_1
rps3a17	0.000420274804950573	1.05889833143629	0.861	0.385	1	Neutrophils_1
naca24	0.000423983663467646	1.19771625742438	0.833	0.308	1	Neutrophils_1
ENSAMXG000000148236	0.00044932856562908	-1.19756254605055	0.056	0.385	1	Neutrophils_1
ncf15	0.000466263210869425	2.23536625096729	0.569	0	1	Neutrophils_1
rpl627	0.000499770319990409	1.14787695989138	0.847	0.385	1	Neutrophils_1
rpl2748	0.000511184444182539	1.13927801448395	0.778	0.231	1	Neutrophils_1
rpl31104	0.000538683150281715	0.984679774502278	0.889	0.385	1	Neutrophils_1
slc38a274	0.000563721146198555	1.20449970845364	0.889	0.385	1	Neutrophils_1
rpl2653	0.000646623839681649	0.997947728633337	0.931	0.462	1	Neutrophils_1
epcam	0.000648301004949783	-1.76124171871077	0.014	0.231	1	Neutrophils_1
ENSAMXG000000210402	0.000648301004949783	-1.86408412129737	0.014	0.231	1	Neutrophils_1
ccka25	0.000648301004949783	-2.31701316531582	0.014	0.231	1	Neutrophils_1
slc25a25b9	0.000732053607525083	-0.949066943827187	0.014	0.231	1	Neutrophils_1
cox6a22	0.000732053607525083	-1.00672624858965	0.014	0.231	1	Neutrophils_1
jpt1b43	0.000732053607525083	-1.11823284691451	0.014	0.231	1	Neutrophils_1
hsp90b151	0.000732053607525083	-1.31165413622819	0.014	0.231	1	Neutrophils_1
rps1961	0.000734677213124497	0.650464279183263	0.986	0.692	1	Neutrophils_1
tefb24	0.000777257137983151	-1.4646343324941	0.014	0.231	1	Neutrophils_1
rpl1517	0.000800994611928493	1.0258201277783	0.806	0.462	1	Neutrophils_1
rps1258	0.000852354096431979	1.01065435572935	0.931	0.692	1	Neutrophils_1
ENSAMXG000000287651	0.000881020552138155	1.27886126940815	0.75	0.231	1	Neutrophils_1
rpl1026	0.000882040756794692	0.933851141047458	0.931	0.462	1	Neutrophils_1
mlec23	0.000885125761501038	-0.640934001206609	0	0.154	1	Neutrophils_1
abi2b28	0.000885125761501038	-0.640934001206609	0	0.154	1	Neutrophils_1
senp3b15	0.000885125761501038	-0.640934001206609	0	0.154	1	Neutrophils_1
mrpl1121	0.000885125761501038	-0.640934001206609	0	0.154	1	Neutrophils_1
rev3l6	0.000885125761501038	-0.640934001206609	0	0.154	1	Neutrophils_1
ENSAMXG0000000001612	0.000885125761501038	-0.640934001206609	0	0.154	1	Neutrophils_1
WSCD2	0.000885125761501038	-0.640934001206609	0	0.154	1	Neutrophils_1
st3gal3a7	0.000885125761501038	-0.644780364189593	0	0.154	1	Neutrophils_1
fsd148	0.000885125761501038	-0.644780364189593	0	0.154	1	Neutrophils_1
si:dkeyp-72g9.4	0.000885125761501038	-0.752042299441252	0	0.154	1	Neutrophils_1
ENSAMXG000000286144	0.000885125761501038	-0.75908884539613	0	0.154	1	Neutrophils_1
cpt1ab22	0.000885125761501038	-0.75908884539613	0	0.154	1	Neutrophils_1
hprt1l21	0.000885125761501038	-0.75908884539613	0	0.154	1	Neutrophils_1
cox1627	0.000885125761501038	-0.75908884539613	0	0.154	1	Neutrophils_1
asphd219	0.000885125761501038	-0.75908884539613	0	0.154	1	Neutrophils_1
dnajc630	0.000885125761501038	-0.75908884539613	0	0.154	1	Neutrophils_1
impdh1a8	0.000885125761501038	-0.75908884539613	0	0.154	1	Neutrophils_1
tsc22d145	0.000885125761501038	-0.75908884539613	0	0.154	1	Neutrophils_1
zgc:15359539	0.000885125761501038	-0.75908884539613	0	0.154	1	Neutrophils_1
adgrb321	0.000885125761501038	-0.75908884539613	0	0.154	1	Neutrophils_1
ENSAMXG0000000558332	0.000885125761501038	-0.75908884539613	0	0.154	1	Neutrophils_1
rgs819	0.000885125761501038	-0.75908884539613	0	0.154	1	Neutrophils_1
hsp90aa1.131	0.000885125761501038	-0.75908884539613	0	0.154	1	Neutrophils_1
GCH112	0.000885125761501038	-0.75908884539613	0	0.154	1	Neutrophils_1
GABRB21	0.000885125761501038	-0.75908884539613	0	0.154	1	Neutrophils_1
PAFAH1B221	0.000885125761501038	-0.75908884539613	0	0.154	1	Neutrophils_1
agtpbp15	0.000885125761501038	-0.75908884539613	0	0.154	1	Neutrophils_1
ace4	0.000885125761501038	-0.764630120562853	0	0.154	1	Neutrophils_1
ckap53	0.000885125761501038	-0.764630120562853	0	0.154	1	Neutrophils_1
ENSAMXG0000002788775	0.000885125761501038	-0.764630120562853	0	0.154	1	Neutrophils_1
scocb	0.000885125761501038	-0.780734023296308	0	0.154	1	Neutrophils_1
ENSAMXG0000000936727	0.000885125761501038	-0.82047360167821	0	0.154	1	Neutrophils_1
AP3B222	0.000885125761501038	-0.842855148517587	0	0.154	1	Neutrophils_1
ENSAMXG0000000554624	0.000885125761501038	-0.842855148517587	0	0.154	1	Neutrophils_1
yipf211	0.000885125761501038	-0.862778259480959	0	0.154	1	Neutrophils_1
ENSAMXG0000002784247	0.000885125761501038	-0.920143775418788	0	0.154	1	Neutrophils_1
cadpsa23	0.000885125761501038	-0.920143775418788	0	0.154	1	Neutrophils_1
cetn344	0.000885125761501038	-0.938598644722684	0	0.154	1	Neutrophils_1
fam162a40	0.000885125761501038	-0.964881147789859	0	0.154	1	Neutrophils_1
slc29a412	0.000885125761501038	-0.978799487152577	0	0.154	1	Neutrophils_1
sinhcaf31	0.000885125761501038	-0.978799487152577	0	0.154	1	Neutrophils_1
ppie4	0.000885125761501038	-0.981544576093763	0	0.154	1	Neutrophils_1
megf88	0.000885125761501038	-0.985983095060407	0	0.154	1	Neutrophils_1
PWP1	0.000885125761501038	-1.09043560280763	0	0.154	1	Neutrophils_1
maea23	0.000885125761501038	-1.25379710203981	0	0.154	1	Neutrophils_1
disp27	0.000885125761501038	-1.25379710203981	0	0.154	1	Neutrophils_1
znf654	0.000885125761501038	-1.29966039547496	0	0.154	1	Neutrophils_1
mmp16b27	0.000885125761501038	-1.35245516283399	0	0.154	1	Neutrophils_1
gsna22	0.000885125761501038	-1.37612797296199	0	0.154	1	Neutrophils_1
ENSAMXG00000019590	0.000885125761501038	-1.37612797296199	0	0.154	1	Neutrophils_1
ENSAMXG000000285772	0.000885125761501038	-1.41289312982934	0	0.154	1	Neutrophils_1
mt2	0.000885125761501038	-1.43515519877454	0	0.154	1	Neutrophils_1
ENSAMXG0000001774511	0.000885125761501038	-1.43515519877454	0	0.154	1	Neutrophils_1
ncam227	0.000885125761501038	-1.44173719078736	0	0.154	1	Neutrophils_1
si:ch211-225b11.11	0.000885125761501038	-1.4913136274918	0	0.154	1	Neutrophils_1
ENSAMXG000000282602	0.000885125761501038	-1.59405708328295	0	0.154	1	Neutrophils_1
hsph161	0.000885125761501038	-1.60649993211523	0	0.154	1	Neutrophils_1
PLXND15	0.000885125761501038	-1.62991291060639	0	0.154	1	Neutrophils_1
ENSAMXG000000290099	0.000885125761501038	-1.87017357386472	0	0.154	1	Neutrophils_1
rpl1757	0.000892496764341024	0.812762619590818	0.958	0.615	1	Neutrophils_1
ip6k2a54	0.000908804980419683	-1.39423830522099	0.111	0.462	1	Neutrophils_1
timp2a32	0.000954150442750349	-1.70374601437372	0.042	0.308	1	Neutrophils_1
anapc1334	0.00114399405914939	-1.12607523716278	0.042	0.308	1	Neutrophils_1
rgs1317	0.00121196751931349	2.28279426091542	0.514	0	1	Neutrophils_1
rpl2988	0.00122900869286926	0.849287165357146	0.944	0.538	1	Neutrophils_1
zgc:171772108	0.00132058047056913	0.694597079659219	0.972	0.769	1	Neutrophils_1
itm2cb66	0.00136824318940407	-2.05663036780654	0.042	0.308	1	Neutrophils_1
ncf21	0.00152071521081801	1.9201204691602	0.5	0	1	Neutrophils_1
trib354	0.00154040871871727	-0.932364023074112	0.486	0.769	1	Neutrophils_1
rpl1831	0.00172667357709491	0.745069661093075	0.958	0.538	1	Neutrophils_1
rpl2151	0.00176885233889229	0.88302520451342	0.889	0.538	1	Neutrophils_1
mkl1b7	0.00189949645198449	1.77989691430017	0.486	0	1	Neutrophils_1
gabarapa121	0.00215037756638917	-1.26025843192763	0.125	0.462	1	Neutrophils_1
ENSAMXG0000000179811	0.00216626247284556	0.934671822512391	0.931	0.692	1	Neutrophils_1
rpl10a31	0.00216726252230727	0.948049675862282	0.833	0.385	1	Neutrophils_1
rps4x16	0.00222427771073721	0.986899869377145	0.861	0.462	1	Neutrophils_1
ENSAMXG000000150731	0.00234672271922536	0.847165517059804	0.889	0.462	1	Neutrophils_1
ZFAND313	0.0023621696244171	1.90759361346202	0.472	0	1	Neutrophils_1
itpkcb9	0.00242620485163074	1.67986045285372	0.556	0.077	1	Neutrophils_1
rpsa57	0.00249430885966367	0.872947973108842	0.833	0.538	1	Neutrophils_1
rps1873	0.00249734118342659	0.766142660083244	0.958	0.538	1	Neutrophils_1
ENSAMXG0000000440477	0.00291514671739694	-1.63544135674979	0.056	0.308	1	Neutrophils_1
ramp23	0.00291514671739694	-1.66208531903075	0.056	0.308	1	Neutrophils_1
ENSAMXG000000285563	0.00292491948921454	1.9225847757634	0.458	0	1	Neutrophils_1
ENSAMXG0000001020322	0.00292491948921454	1.86129862955174	0.458	0	1	Neutrophils_1
ssh2a3	0.00292491948921454	1.85238278240011	0.458	0	1	Neutrophils_1
rpl1135	0.00298438849661567	0.814706949964353	0.931	0.615	1	Neutrophils_1
ENSAMXG0000000160343	0.00318798574171494	1.45272649710952	0.583	0.077	1	Neutrophils_1
ENSAMXG0000001444574	0.00326908323593646	0.946927155725823	0.792	0.385	1	Neutrophils_1
ITGB1 (1 of many)12	0.00340773310898121	-1.52300287948719	0.056	0.308	1	Neutrophils_1
rpl7a18	0.00350307723670698	0.778953819426599	0.847	0.462	1	Neutrophils_1
ccnt2b9	0.00351028118638088	-1.30040757441292	0.028	0.231	1	Neutrophils_1
hsd17b12a36	0.00351028118638088	-1.33306397409301	0.028	0.231	1	Neutrophils_1
dnajb498	0.00351028118638088	-1.8701944622484	0.028	0.231	1	Neutrophils_1
CPA1 (1 of many).1	0.00371555951863559	0.962874910372016	0.861	0.385	1	Neutrophils_1
gdi137	0.00386255140191426	-1.06722588951548	0.028	0.231	1	Neutrophils_1
ccdc1865	0.00386255140191426	-1.4110614309541	0.028	0.231	1	Neutrophils_1
sla13	0.00386255140191426	-1.43114231742237	0.028	0.231	1	Neutrophils_1
ENSAMXG0000001582735	0.00387579668349595	0.703303638487835	0.819	0.462	1	Neutrophils_1
asxl13	0.0042466475384615	-1.23520780788272	0.028	0.231	1	Neutrophils_1
bub321	0.0042466475384615	-1.45805398747654	0.028	0.231	1	Neutrophils_1
zgc:6644017	0.0042466475384615	-1.49185611746436	0.028	0.231	1	Neutrophils_1
kcnk5b1	0.0042466475384615	-1.88107533531849	0.028	0.231	1	Neutrophils_1
ccng151	0.00426500455756697	1.09115699826709	0.583	0.077	1	Neutrophils_1
rps2474	0.00435213424498132	0.553478687370332	0.972	0.692	1	Neutrophils_1
rps965	0.00438246902062124	1.10792636056716	0.764	0.308	1	Neutrophils_1
nudt912	0.0044289739814486	1.75883017342632	0.431	0	1	Neutrophils_1
ENSAMXG0000000082730	0.0044289739814486	1.64969204432627	0.431	0	1	Neutrophils_1
rps268	0.00452610473176895	0.745338491945394	0.875	0.615	1	Neutrophils_1
tmem59l30	0.00466506970909265	-0.921831950646093	0.028	0.231	1	Neutrophils_1
tomm2237	0.00466506970909265	-0.966380483031474	0.028	0.231	1	Neutrophils_1
rpl37.1104	0.00488587245318192	0.560396334283754	0.972	0.846	1	Neutrophils_1
zgc:1629411	0.00493391161675537	1.69262781942941	0.5	0.077	1	Neutrophils_1
PLIN218	0.00498756875978896	-1.16491122079242	0.056	0.308	1	Neutrophils_1
ENSAMXG000000279482	0.00538043589578473	-0.985569218845459	0.181	0.538	1	Neutrophils_1
rps8a35	0.00596635327797624	0.972882533556832	0.806	0.462	1	Neutrophils_1
ptmaa22	0.00629808410515459	0.669001317884369	0.903	0.308	1	Neutrophils_1
rpl3978	0.00633383595955001	0.641978518054299	0.944	0.692	1	Neutrophils_1
rps1479	0.00647492565067633	0.723330339400122	0.889	0.538	1	Neutrophils_1
rpl18a63	0.00657246332300388	0.600785477126473	0.944	0.692	1	Neutrophils_1
rplp2l75	0.00658936807035419	0.394187574977638	0.972	0.769	1	Neutrophils_1
ptger1b1	0.00660073056885769	1.8720125532685	0.403	0	1	Neutrophils_1
rpl2855	0.00683218944623516	0.385953702970411	0.958	0.769	1	Neutrophils_1
rplp151	0.00806089276395488	0.527329757984451	0.986	0.923	1	Neutrophils_1
atp1b1a42	0.00827413910240004	-0.82490856216297	0.139	0.462	1	Neutrophils_1
si:ch211-117l17.55	0.00852887941126415	0.997024940486722	0.792	0.308	1	Neutrophils_1
atp6v0ca22	0.00870016042493786	-1.38513095023122	0.278	0.538	1	Neutrophils_1
si:dkey-42i9.626	0.00882668335560865	0.927546596214845	0.597	0.154	1	Neutrophils_1
rpl1236	0.00886291247828522	0.324030999378883	0.806	0.385	1	Neutrophils_1
sult2st3	0.0091324322845835	1.76045325531469	0.444	0.077	1	Neutrophils_1
ENSAMXG000000287938	0.00932580345111101	-0.927950701607783	0.639	0.923	1	Neutrophils_1
ccni45	0.00973443707789357	0.754347999576577	0.903	0.692	1	Neutrophils_1
txnipa25	0.00993602893725966	-1.57475448469729	0.528	0.692	1	Neutrophils_1
nrros2	0.011508391404274	1.09983295414832	0.611	0.231	1	Neutrophils_1
rpl2299	0.0115756035252771	0.47882407692289	0.889	0.692	1	Neutrophils_1
fgfr1op7	0.0117114179268822	-0.610036068868128	0.014	0.154	1	Neutrophils_1
lamp232	0.0117114179268822	-0.744142616586189	0.014	0.154	1	Neutrophils_1
napba20	0.0117114179268822	-0.803961530300424	0.014	0.154	1	Neutrophils_1
ENSAMXG0000000871232	0.0117114179268822	-0.808052959911156	0.014	0.154	1	Neutrophils_1
ENSAMXG0000000919342	0.0117114179268822	-0.823884641263796	0.014	0.154	1	Neutrophils_1
letm13	0.0117114179268822	-0.93115072440732	0.014	0.154	1	Neutrophils_1
si:dkeyp-67a8.2 (1 of many)	0.0117114179268822	-0.936282982286837	0.014	0.154	1	Neutrophils_1
nrbp110	0.0117114179268822	-0.936452015970131	0.014	0.154	1	Neutrophils_1
tmco137	0.0117114179268822	-0.936672951093658	0.014	0.154	1	Neutrophils_1
MOGAT11	0.0117114179268822	-0.952352247537667	0.014	0.154	1	Neutrophils_1
isl111	0.0117114179268822	-1.01571587063523	0.014	0.154	1	Neutrophils_1
dusp640	0.0117114179268822	-1.04109054593596	0.014	0.154	1	Neutrophils_1
ENSAMXG0000001682429	0.0117114179268822	-1.1123842197947	0.014	0.154	1	Neutrophils_1
ENSAMXG000000101314	0.0117114179268822	-1.33097677468778	0.014	0.154	1	Neutrophils_1
ST8SIA41	0.0117114179268822	-1.40491377761951	0.014	0.154	1	Neutrophils_1
ENSAMXG000000045541	0.0117114179268822	-1.4343732925885	0.014	0.154	1	Neutrophils_1
slc32a119	0.0117114179268822	-1.52260267046625	0.014	0.154	1	Neutrophils_1
sat1a.265	0.0118116741003107	-1.10326862860595	0.514	0.692	1	Neutrophils_1
cotl151	0.011841199795718	0.698795790570705	0.778	0.308	1	Neutrophils_1
actb134	0.0121798900580092	-0.997112691855779	0.806	0.769	1	Neutrophils_1
myh9a3	0.012374460605974	0.985349857461979	0.611	0.231	1	Neutrophils_1
anp32e44	0.012833175570568	-1.00247318817677	0.042	0.231	1	Neutrophils_1
cnep1r124	0.012833175570568	-1.03696797552332	0.042	0.231	1	Neutrophils_1
ttyh3a34	0.012833175570568	-1.28035624264252	0.042	0.231	1	Neutrophils_1
creg152	0.012833175570568	-1.76152116016633	0.042	0.231	1	Neutrophils_1
stmn2a28	0.0130453189196505	-0.570239187690118	0.014	0.154	1	Neutrophils_1
acsl1a24	0.0130453189196505	-0.602040382989446	0.014	0.154	1	Neutrophils_1
RAB14 (1 of many)21	0.0130453189196505	-0.611950944764772	0.014	0.154	1	Neutrophils_1
ENSAMXG0000001767412	0.0130453189196505	-0.612851914930152	0.014	0.154	1	Neutrophils_1
gldc3	0.0130453189196505	-0.613130794262785	0.014	0.154	1	Neutrophils_1
sptbn164	0.0130453189196505	-0.634113654702803	0.014	0.154	1	Neutrophils_1
SPAG92	0.0130453189196505	-0.634636926713621	0.014	0.154	1	Neutrophils_1
hmgn347	0.0130453189196505	-0.646671619371229	0.014	0.154	1	Neutrophils_1
ENSAMXG0000001020192	0.0130453189196505	-0.654130213838818	0.014	0.154	1	Neutrophils_1
iffo1a16	0.0130453189196505	-0.675711314349232	0.014	0.154	1	Neutrophils_1
tmem3525	0.0130453189196505	-0.677172490254567	0.014	0.154	1	Neutrophils_1
lcmt114	0.0130453189196505	-0.678269438654421	0.014	0.154	1	Neutrophils_1
nt5dc317	0.0130453189196505	-0.706989389927302	0.014	0.154	1	Neutrophils_1
auh27	0.0130453189196505	-0.713148681224089	0.014	0.154	1	Neutrophils_1
rims1a7	0.0130453189196505	-0.715671712111119	0.014	0.154	1	Neutrophils_1
nelfe21	0.0130453189196505	-0.719189511644585	0.014	0.154	1	Neutrophils_1
tulp4b29	0.0130453189196505	-0.720195227178967	0.014	0.154	1	Neutrophils_1
rrn31	0.0130453189196505	-0.721212987277842	0.014	0.154	1	Neutrophils_1
march7.123	0.0130453189196505	-0.725736502345689	0.014	0.154	1	Neutrophils_1
txlna3	0.0130453189196505	-0.835768742502327	0.014	0.154	1	Neutrophils_1
ENSAMXG000000185492	0.0130453189196505	-0.839064611997899	0.014	0.154	1	Neutrophils_1
xrn226	0.0130453189196505	-1.05154198459047	0.014	0.154	1	Neutrophils_1
nf2b2	0.0130453189196505	-1.07821154295788	0.014	0.154	1	Neutrophils_1
glipr2	0.0130453189196505	-1.09588867593554	0.014	0.154	1	Neutrophils_1
cdkn2aipnl42	0.0130453189196505	-1.11492940109665	0.014	0.154	1	Neutrophils_1
hnrpkl56	0.0130453189196505	-1.13645616189071	0.014	0.154	1	Neutrophils_1
tagln3b9	0.0130453189196505	-1.1993276956954	0.014	0.154	1	Neutrophils_1
ENSAMXG000000152265	0.0130453189196505	-1.21166859802646	0.014	0.154	1	Neutrophils_1
ENSAMXG000000170476	0.0130453189196505	-1.23803292085987	0.014	0.154	1	Neutrophils_1
tbcd5	0.0130453189196505	-1.30896011569938	0.014	0.154	1	Neutrophils_1
p2ry118	0.0130453189196505	-1.31798077552933	0.014	0.154	1	Neutrophils_1
ENSAMXG000000286612	0.0133193726269332	1.28897736738806	0.458	0.077	1	Neutrophils_1
chac150	0.0134675880218518	1.41109055554959	0.5	0.154	1	Neutrophils_1
RPL38116	0.0137153685649408	0.620802887327299	0.903	0.538	1	Neutrophils_1
gpx1a28	0.0137397607854094	0.653855096072439	0.847	0.538	1	Neutrophils_1
api531	0.0138600660334162	-0.829891164835707	0.042	0.231	1	Neutrophils_1
hccsb24	0.0138600660334162	-1.30408765378729	0.042	0.231	1	Neutrophils_1
nr4a2b16	0.0138600660334162	-1.42612189131654	0.042	0.231	1	Neutrophils_1
ENSAMXG0000001216257	0.0138600660334162	-1.77719503556997	0.042	0.231	1	Neutrophils_1
rps1766	0.0138940409183205	0.80149385708401	0.667	0.308	1	Neutrophils_1
ppp1cb (1 of many).146	0.0145118662400148	-0.506376476038033	0.014	0.154	1	Neutrophils_1
rab1520	0.0145118662400148	-0.572960572856225	0.014	0.154	1	Neutrophils_1
rxrba6	0.0145118662400148	-0.600564819207315	0.014	0.154	1	Neutrophils_1
si:dkey-87o1.21	0.0145118662400148	-0.750426329290128	0.014	0.154	1	Neutrophils_1
si:ch211-191d15.2123	0.0149638568183211	-0.86561150935336	0.347	0.615	1	Neutrophils_1
nt5e6	0.0155798008528374	-0.994705510896091	0.25	0.538	1	Neutrophils_1
hsd17b12b40	0.0161336391825442	-0.755388897731459	0.042	0.231	1	Neutrophils_1
emc127	0.0161336391825442	-0.798935838830665	0.042	0.231	1	Neutrophils_1
tmsb4x88	0.0161489462651504	0.806327907831661	0.764	0.385	1	Neutrophils_1
rpl1483	0.0162400433482571	0.497792130890582	0.903	0.538	1	Neutrophils_1
ubp152	0.0174779664373281	0.416185373144992	0.764	0.231	1	Neutrophils_1
RACK134	0.0181953258637538	0.727879952183402	0.778	0.462	1	Neutrophils_1
rps1051	0.0197638981168611	0.429904732630547	0.778	0.462	1	Neutrophils_1
eif3ha50	0.0200428476443646	1.22308513817666	0.319	0	1	Neutrophils_1
rhoaa33	0.0204264027258007	-1.1608886936738	0.153	0.385	1	Neutrophils_1
ENSAMXG00000011017	0.0213552649258709	1.30784970623101	0.472	0.154	1	Neutrophils_1
RPS2062	0.0220548106645984	0.487762229908426	0.972	0.846	1	Neutrophils_1
mtmr143	0.0228663382249655	1.65569282758842	0.389	0.077	1	Neutrophils_1
ENSAMXG0000002736923	0.0238457623665853	1.34923822192694	0.306	0	1	Neutrophils_1
ENSAMXG0000001298566	0.0238914438213391	0.550328708212018	0.889	0.462	1	Neutrophils_1
rpl426	0.0241224071112519	0.648021016295658	0.806	0.538	1	Neutrophils_1
pgd25	0.0249042851150981	0.470549054473315	0.917	0.615	1	Neutrophils_1
rpl23a68	0.0252016960759883	0.433836634747213	0.764	0.538	1	Neutrophils_1
eno1a46	0.0258877526063069	-1.15338006272308	0.222	0.462	1	Neutrophils_1
vwa11 (1 of many)	0.0260957819624783	1.29545669307979	0.486	0.154	1	Neutrophils_1
pfn2l71	0.0264896644878193	-1.42327120529693	0.097	0.308	1	Neutrophils_1
adam8a4	0.0266463786265779	0.538723103929114	0.944	0.769	1	Neutrophils_1
eef1db28	0.0282872189837793	1.25320368712924	0.292	0	1	Neutrophils_1
suco11	0.0285483849931917	-1.25801516098274	0.056	0.231	1	Neutrophils_1
rps28112	0.0293093620215903	0.615027514403073	0.875	0.538	1	Neutrophils_1
creb3l3l73	0.0294738769910929	-1.01918133790706	0.097	0.308	1	Neutrophils_1
ncf41	0.0295535366483309	0.656803342302032	0.444	0.077	1	Neutrophils_1
hsd3b78	0.0304543578957432	0.804680412605209	0.542	0.154	1	Neutrophils_1
ywhag129	0.0304599743205289	-0.963737205292034	0.056	0.231	1	Neutrophils_1
dcaf539	0.0304599743205289	-1.34484803385728	0.056	0.231	1	Neutrophils_1
kdm4b29	0.0304599743205289	-1.41973077990644	0.056	0.231	1	Neutrophils_1
dnajb9b35	0.0304599743205289	-1.51928113997229	0.056	0.231	1	Neutrophils_1
ENSAMXG0000000251759	0.031505672718965	-0.886194999232368	0.278	0.538	1	Neutrophils_1
snx18a6	0.0316845971696064	-1.11528806642016	0.153	0.385	1	Neutrophils_1
ptprc11	0.0319881975211427	0.826453783302359	0.569	0.231	1	Neutrophils_1
rps616	0.0320469730267385	0.528682237982049	0.847	0.615	1	Neutrophils_1
si:ch73-335l21.488	0.0329452230542312	-1.19052936368045	0.222	0.462	1	Neutrophils_1
eef1a1l1 (1 of many)130	0.0333945809999492	0.642645851997192	0.778	0.462	1	Neutrophils_1
eif5a32	0.0347831540555467	0.477234884790304	0.875	0.615	1	Neutrophils_1
rps21108	0.0351899460234552	0.362863638445547	1	0.923	1	Neutrophils_1
tdh56	0.0368533286255085	-0.595550149318566	0.5	0.769	1	Neutrophils_1
ENSAMXG0000002503765	0.0368676575590513	-0.681608113975098	0.056	0.231	1	Neutrophils_1
ENSAMXG0000001863117	0.0368676575590513	-0.967076504414049	0.056	0.231	1	Neutrophils_1
hspa4a88	0.0368676575590513	-1.19879169662683	0.056	0.231	1	Neutrophils_1
bsg62	0.0376455813253593	-1.23184774833472	0.361	0.538	1	Neutrophils_1
rps322	0.0379529272590885	0.477734666114751	0.778	0.538	1	Neutrophils_1
s1pr4	0.0392605331835321	1.24755977481654	0.444	0.154	1	Neutrophils_1
si:ch211-152p11.41	0.0394779674268015	1.29274580229764	0.264	0	1	Neutrophils_1
ets244	0.0394998858255646	-1.73779540296226	0.389	0.538	1	Neutrophils_1
eif1b68	0.0406480698926853	-1.06130209084973	0.264	0.462	1	Neutrophils_1
crip121	0.0426158843627042	0.390680251875739	0.875	0.462	1	Neutrophils_1
si:ch1073-513e17.12	0.0426957242248313	-0.861865702142611	0.111	0.308	1	Neutrophils_1
lyz1	0.0428941333416314	2.56478795672486	0.458	0.154	1	Neutrophils_1
calm1b30	0.0435251664763561	-1.08305985633498	0.167	0.385	1	Neutrophils_1
si:ch73-41h24.11	0.0437363749535913	0.551369353943486	0.736	0.385	1	Neutrophils_1
letm221	0.044108207525273	-0.808505790747966	0.028	0.154	1	Neutrophils_1
hes655	0.044108207525273	-0.848980155085282	0.028	0.154	1	Neutrophils_1
galca	0.044108207525273	-0.864635294624838	0.028	0.154	1	Neutrophils_1
rab32a6	0.044108207525273	-0.90261788045658	0.028	0.154	1	Neutrophils_1
MARCKS33	0.044108207525273	-0.949006364132617	0.028	0.154	1	Neutrophils_1
plk2b27	0.044108207525273	-1.16954096760629	0.028	0.154	1	Neutrophils_1
slc25a1428	0.044108207525273	-1.20183124848061	0.028	0.154	1	Neutrophils_1
smox6	0.044108207525273	-1.28011051235507	0.028	0.154	1	Neutrophils_1
ENSAMXG00000014551	0.044108207525273	-1.38677982970153	0.028	0.154	1	Neutrophils_1
arrb2b15	0.044108207525273	-1.39440660443896	0.028	0.154	1	Neutrophils_1
cdkn1a10	0.044108207525273	-1.43274905758685	0.028	0.154	1	Neutrophils_1
si:zfos-943e10.17	0.044108207525273	-1.52583663068481	0.028	0.154	1	Neutrophils_1
sat1b84	0.0448020264045104	-1.16812387139072	0.111	0.308	1	Neutrophils_1
ENSAMXG0000002851011	0.0450394903945072	0.535637096188437	0.847	0.538	1	Neutrophils_1
ENSAMXG000000174662	0.0453414891764882	0.575663284690523	0.792	0.462	1	Neutrophils_1
ptpn611	0.0461373776758996	0.994904840180506	0.375	0.077	1	Neutrophils_1
ENSAMXG000000162131	0.0461488861749364	1.66475155211675	0.333	0.077	1	Neutrophils_1
cct845	0.0464578181974029	1.19457291687767	0.25	0	1	Neutrophils_1
vbp136	0.0464578181974029	0.995759066356823	0.25	0	1	Neutrophils_1
ENSAMXG0000001661019	0.0477274328493046	-0.586064081359789	0.028	0.154	1	Neutrophils_1
rrm2b10	0.0477274328493046	-0.592737279108698	0.028	0.154	1	Neutrophils_1
pdhb39	0.0477274328493046	-0.598278044859268	0.028	0.154	1	Neutrophils_1
stx416	0.0477274328493046	-0.642042721109583	0.028	0.154	1	Neutrophils_1
gria3b27	0.0477274328493046	-0.6839835361667	0.028	0.154	1	Neutrophils_1
hbp121	0.0477274328493046	-0.786787954557561	0.028	0.154	1	Neutrophils_1
vps54	0.0477274328493046	-0.903997646499415	0.028	0.154	1	Neutrophils_1
ENSAMXG00000011498	0.0477274328493046	-1.2768792153199	0.028	0.154	1	Neutrophils_1
ACTB117	0.0478411499182239	-0.600169401985341	0.903	0.923	1	Neutrophils_1
rps542	0.0481255947056584	0.538867651588619	0.861	0.692	1	Neutrophils_1
si:ch211-153b23.55	0.0497428864210973	0.89150461535022	0.472	0.154	1	Neutrophils_1
pds5b26	0.0515930789993392	-0.477297751269286	0.028	0.154	1	Neutrophils_1
THOC216	0.0515930789993392	-0.536515465964462	0.028	0.154	1	Neutrophils_1
rngtt9	0.0515930789993392	-0.570258607715374	0.028	0.154	1	Neutrophils_1
mrpl1612	0.0515930789993392	-0.578033711024139	0.028	0.154	1	Neutrophils_1
zgc:6587318	0.0515930789993392	-0.600217233045243	0.028	0.154	1	Neutrophils_1
si:ch211-234p18.323	0.0515930789993392	-0.600217233045243	0.028	0.154	1	Neutrophils_1
bhlhe4174	0.0515930789993392	-0.601199219545939	0.028	0.154	1	Neutrophils_1
sult4a125	0.0515930789993392	-0.605309132572978	0.028	0.154	1	Neutrophils_1
ENSAMXG0000000412434	0.0515930789993392	-0.639901515895419	0.028	0.154	1	Neutrophils_1
dnase2b1	0.0515930789993392	-0.663461886723597	0.028	0.154	1	Neutrophils_1
ENSAMXG0000000386330	0.0515930789993392	-0.678175694012092	0.028	0.154	1	Neutrophils_1
znf292b9	0.0515930789993392	-0.715136489613656	0.028	0.154	1	Neutrophils_1
pqlc33	0.0515930789993392	-0.721979880542083	0.028	0.154	1	Neutrophils_1
rnf1379	0.0515930789993392	-0.883037088910674	0.028	0.154	1	Neutrophils_1
mdkb38	0.0515930789993392	-0.904004451516398	0.028	0.154	1	Neutrophils_1
ENSAMXG0000001272031	0.0515930789993392	-0.916773341891844	0.028	0.154	1	Neutrophils_1
chd350	0.0515930789993392	-0.927550879457008	0.028	0.154	1	Neutrophils_1
kmt5aa9	0.0515930789993392	-1.09096263114805	0.028	0.154	1	Neutrophils_1
rpl2366	0.0516427086901188	0.420734406778345	0.806	0.615	1	Neutrophils_1
ilk13	0.0516534515097285	-0.94529953015718	0.111	0.308	1	Neutrophils_1
hbaa219	0.0516534515097285	-1.45397095827786	0.111	0.308	1	Neutrophils_1
stk17al3	0.0523580345572126	-1.25534618017912	0.069	0.231	1	Neutrophils_1
rps1575	0.052920752880492	0.297462106113804	0.875	0.462	1	Neutrophils_1
uba5242	0.054044781374962	0.417107844439043	0.764	0.462	1	Neutrophils_1
GHITM43	0.0541237545029695	-0.940067949276344	0.111	0.308	1	Neutrophils_1
ENSAMXG000000209872	0.0544337575893105	0.464136394940311	0.972	0.692	1	Neutrophils_1
tle3b4	0.0544729861341036	1.06469432191088	0.347	0.077	1	Neutrophils_1
eif4ebp141	0.054541671832718	1.09188864092312	0.236	0	1	Neutrophils_1
ctsc24	0.0555633798839403	0.768332038071936	0.389	0.077	1	Neutrophils_1
ENSAMXG000000197971	0.0557173556720123	-0.40038306344659	0.028	0.154	1	Neutrophils_1
cthl12	0.0557173556720123	-0.405048750455406	0.028	0.154	1	Neutrophils_1
ENSAMXG0000000230927	0.0557173556720123	-0.422461677085678	0.028	0.154	1	Neutrophils_1
snapc529	0.0557173556720123	-0.440249037577458	0.028	0.154	1	Neutrophils_1
mych42	0.0557173556720123	-0.522408218722034	0.028	0.154	1	Neutrophils_1
sik2b14	0.0557173556720123	-0.537003054103604	0.028	0.154	1	Neutrophils_1
flot2a54	0.0557173556720123	-0.621720505141349	0.028	0.154	1	Neutrophils_1
phb44	0.0557173556720123	-0.677727402051109	0.028	0.154	1	Neutrophils_1
hopx16	0.056682619244048	-1.39828147798717	0.181	0.385	1	Neutrophils_1
ybx176	0.05675398071129	0.634182668635952	0.625	0.308	1	Neutrophils_1
rpl5b34	0.0575183721689095	0.838533384932667	0.361	0.077	1	Neutrophils_1
ndufab1a38	0.0584943073060676	-1.19999753871815	0.069	0.231	1	Neutrophils_1
tmem25865	0.0590416642489952	1.00707511483415	0.333	0.077	1	Neutrophils_1
mcl1b8	0.0598552925100705	0.786188969036703	0.583	0.308	1	Neutrophils_1
atf5a35	0.0601126979953039	-0.627774478149983	0.028	0.154	1	Neutrophils_1
mmp92	0.0608611351960756	-0.36152411987366	0.917	1	1	Neutrophils_1
zgc:6383117	0.0609028322112835	0.544165930585866	0.819	0.462	1	Neutrophils_1
cox6b146	0.0617797136432717	-1.28826565370129	0.069	0.231	1	Neutrophils_1
taldo141	0.0626947945474196	0.322137638430532	0.764	0.385	1	Neutrophils_1
rpl5a51	0.0636552775895138	0.650041343225647	0.611	0.308	1	Neutrophils_1
CPA1 (1 of many).22	0.0638899216795099	1.09659787500145	0.222	0	1	Neutrophils_1
ENSAMXG000000288682	0.0638899216795099	1.08744985965207	0.222	0	1	Neutrophils_1
srsf5a45	0.0638899216795099	1.08704460127886	0.222	0	1	Neutrophils_1
gyg1a11	0.0638899216795099	1.0320457839455	0.222	0	1	Neutrophils_1
ENSAMXG000000099434	0.0638899216795099	0.992432264406395	0.222	0	1	Neutrophils_1
eif3d37	0.0638899216795099	0.882465628843922	0.222	0	1	Neutrophils_1
dusp141	0.0645959934720134	0.618671153675989	0.375	0.077	1	Neutrophils_1
gpx4b36	0.0650111912835422	-0.701212710912306	0.111	0.308	1	Neutrophils_1
hspa1319	0.0652163970657952	-0.676474904436887	0.069	0.231	1	Neutrophils_1
nr4a398	0.0656475303012992	0.894796752247397	0.444	0.154	1	Neutrophils_1
si:ch1073-429i10.1	0.0657349165257954	0.83902097642017	0.361	0.077	1	Neutrophils_1
ddx2120	0.0666684278342926	1.02139976083083	0.306	0.077	1	Neutrophils_1
prelid3b99	0.0671123547364285	-1.07329919696578	0.208	0.385	1	Neutrophils_1
rps2591	0.0708138339162769	0.563579816761911	0.778	0.462	1	Neutrophils_1
ENSAMXG0000001356322	0.0709297242719884	0.957594192136239	0.514	0.231	1	Neutrophils_1
capza1a31	0.0710497055733952	-1.30740285348057	0.139	0.308	1	Neutrophils_1
ifngr141	0.0713359482874208	0.850129274162504	0.347	0.077	1	Neutrophils_1
asah1a5	0.0725631435028815	-0.575915910200762	0.069	0.231	1	Neutrophils_1
chd78	0.0743126834562086	-0.692435752661159	0.111	0.308	1	Neutrophils_1
stip141	0.0746869703927298	0.929746633834401	0.208	0	1	Neutrophils_1
gpatch44	0.0746869703927298	0.859358115358093	0.208	0	1	Neutrophils_1
ENSAMXG0000001433338	0.0746869703927298	0.828465545999902	0.208	0	1	Neutrophils_1
ENSAMXG0000000837347	0.0747928580506045	0.81026583392636	0.556	0.308	1	Neutrophils_1
ucp231	0.0760606948422993	-1.12134307543021	0.125	0.308	1	Neutrophils_1
ENSAMXG000000023361	0.0764303796343869	-1.44899152514202	0.083	0.231	1	Neutrophils_1
btf366	0.0764822380906294	1.05238366430098	0.306	0.077	1	Neutrophils_1
eif4g2b30	0.0777878581866495	-0.945952801044887	0.236	0.462	1	Neutrophils_1
pabpc1b36	0.0778839485994793	0.47887175572694	0.667	0.385	1	Neutrophils_1
fbxw11b30	0.0793414157921141	-1.02424396818842	0.125	0.308	1	Neutrophils_1
zgc:1140412	0.0797419827078463	1.44457640409625	0.292	0.077	1	Neutrophils_1
timm17a40	0.0797870739725392	-0.862993718897456	0.181	0.385	1	Neutrophils_1
uhrf1bp1l37	0.0843364794567198	-1.2867755638993	0.083	0.231	1	Neutrophils_1
LYZ (1 of many)2	0.0871459908251205	1.90470681780665	0.194	0	1	Neutrophils_1
nfkbiaa15	0.0871459908251205	1.64306108593851	0.194	0	1	Neutrophils_1
myd8823	0.0871459908251205	1.29272697975794	0.194	0	1	Neutrophils_1
ARHGAP94	0.0871459908251205	0.88782556699184	0.194	0	1	Neutrophils_1
atp5l63	0.088266349722743	1.05240511684234	0.292	0.077	1	Neutrophils_1
gapdhs32	0.0886302051958896	-0.600789365235967	0.569	0.692	1	Neutrophils_1
fth1a19	0.0888245550598076	0.360077343472677	0.611	0.308	1	Neutrophils_1
ENSAMXG000000130922	0.0889549960987605	0.614032102076911	0.861	0.692	1	Neutrophils_1
rap1b38	0.0898223743384939	-0.918577359480928	0.361	0.538	1	Neutrophils_1
sem131	0.0919833355413487	-1.01792336604628	0.292	0.462	1	Neutrophils_1
ENSAMXG0000001308542	0.0922886357178295	0.466105275539285	0.583	0.231	1	Neutrophils_1
rpl13a57	0.0925443252579804	0.354166778811333	0.806	0.615	1	Neutrophils_1
sumo3a40	0.0943468423733373	0.941412463460855	0.292	0.077	1	Neutrophils_1
scamp232	0.0951879260441494	-0.856270217282397	0.278	0.462	1	Neutrophils_1
rpl2460	0.0953959164722749	0.309991808632007	0.917	0.769	1	Neutrophils_1
NR4A156	0.0964723633042832	-0.945749172794983	0.389	0.538	1	Neutrophils_1
top144	0.0974233621293773	-0.703202450687174	0.083	0.231	1	Neutrophils_1
pdap1a42	0.0975100069039967	-0.783508332406881	0.125	0.308	1	Neutrophils_1
hgs21	0.0975100069039967	-1.19592102496057	0.125	0.308	1	Neutrophils_1
ube2v128	0.0983260904824904	1.20990487071991	0.278	0.077	1	Neutrophils_1
dnajc5gb4	0.0983260904824904	1.07407715853594	0.278	0.077	1	Neutrophils_1
stk17b5	0.0996239305965826	-0.784024857288617	0.042	0.154	1	Neutrophils_1
cnot6b7	0.0996239305965826	-0.791931364429075	0.042	0.154	1	Neutrophils_1
nutf222	0.0996239305965826	-0.834230415336079	0.042	0.154	1	Neutrophils_1
ENSAMXG0000001867124	0.0996239305965826	-0.845806619029568	0.042	0.154	1	Neutrophils_1
fam8a1a30	0.0996239305965826	-0.93880318100061	0.042	0.154	1	Neutrophils_1
ippk5	0.0996239305965826	-1.14342223956473	0.042	0.154	1	Neutrophils_1
ctbp2a33	0.0996239305965826	-1.46929104056545	0.042	0.154	1	Neutrophils_1
ctss14	0.100656219780455	0.461576500598013	0.458	0.154	1	Neutrophils_1
fam49bb26	0.101250790701309	0.79469168635139	0.306	0.077	1	Neutrophils_1
csnk1db42	0.101515148706854	1.15785597529317	0.181	0	1	Neutrophils_1
WDR121	0.101515148706854	1.07426071366887	0.181	0	1	Neutrophils_1
slmapa7	0.101515148706854	1.05662930906146	0.181	0	1	Neutrophils_1
npm1a42	0.101515148706854	0.936982914802931	0.181	0	1	Neutrophils_1
yipf325	0.101515148706854	0.925155573685037	0.181	0	1	Neutrophils_1
ENSAMXG00000009532	0.101515148706854	0.821708214427013	0.181	0	1	Neutrophils_1
h2afva32	0.101515148706854	0.789193716052078	0.181	0	1	Neutrophils_1
gtf2h558	0.101515148706854	0.770593909262019	0.181	0	1	Neutrophils_1
slc25a3b34	0.103778906305761	0.475475492077283	0.431	0.154	1	Neutrophils_1
rack139	0.105067116917446	0.956724962968554	0.278	0.077	1	Neutrophils_1
fam49al30	0.105934433471895	-0.697834166063483	0.042	0.154	1	Neutrophils_1
ppme139	0.105934433471895	-0.738254541887434	0.042	0.154	1	Neutrophils_1
srebf213	0.105934433471895	-1.0199585627252	0.042	0.154	1	Neutrophils_1
ENSAMXG0000000803532	0.105934433471895	-1.03910466754371	0.042	0.154	1	Neutrophils_1
slc16a9b62	0.105934433471895	-1.05813705277886	0.042	0.154	1	Neutrophils_1
zdhhc20b1	0.105934433471895	-1.18862672820046	0.042	0.154	1	Neutrophils_1
fosl1a44	0.105934433471895	-1.21598711703714	0.042	0.154	1	Neutrophils_1
ENSAMXG00000007196	0.107950518241717	0.552502105054037	0.514	0.231	1	Neutrophils_1
ENSAMXG0000000929532	0.10824593800827	0.702912878621901	0.417	0.154	1	Neutrophils_1
brd2a40	0.109474174009227	0.484355500105748	0.486	0.231	1	Neutrophils_1
ppiaa24	0.110695317681593	0.394719777477863	0.917	0.615	1	Neutrophils_1
ENSAMXG0000001334829	0.112557883223552	-0.514829492289669	0.042	0.154	1	Neutrophils_1
ENSAMXG0000000717634	0.112557883223552	-0.584371289370941	0.042	0.154	1	Neutrophils_1
erlin15	0.112557883223552	-0.777107908314962	0.042	0.154	1	Neutrophils_1
optn20	0.112557883223552	-0.789328433131702	0.042	0.154	1	Neutrophils_1
ap1m171	0.112557883223552	-0.833601134736278	0.042	0.154	1	Neutrophils_1
cebpb23	0.112557883223552	-0.873564360738149	0.042	0.154	1	Neutrophils_1
ENSAMXG0000002155137	0.112557883223552	-0.968794966574855	0.042	0.154	1	Neutrophils_1
map3k88	0.112557883223552	-1.00517862574395	0.042	0.154	1	Neutrophils_1
lsm14ab13	0.112557883223552	-1.08589135514408	0.042	0.154	1	Neutrophils_1
ENSAMXG0000001998232	0.114103743771561	0.560159808866582	0.389	0.154	1	Neutrophils_1
ENSAMXG0000002091313	0.114229105760701	0.400179996513537	0.75	0.385	1	Neutrophils_1
ENSAMXG0000000175010	0.116837303570783	1.22764256254221	0.264	0.077	1	Neutrophils_1
magoh44	0.116837303570783	1.1219320998379	0.264	0.077	1	Neutrophils_1
acsl4a37	0.117209882382918	-0.465438954625272	0.597	0.692	1	Neutrophils_1
spryd7a40	0.117341909857295	-0.492625988720189	0.083	0.231	1	Neutrophils_1
g3bp117	0.117341909857295	-0.589443732173918	0.083	0.231	1	Neutrophils_1
rabgef143	0.117614933212273	0.300413154265109	0.653	0.308	1	Neutrophils_1
ENSAMXG0000001944922	0.118085915324593	1.04494292674174	0.167	0	1	Neutrophils_1
prkar1ab17	0.118085915324593	1.0259475503583	0.167	0	1	Neutrophils_1
rbm4.220	0.118085915324593	0.99307961831305	0.167	0	1	Neutrophils_1
ENSAMXG000000163985	0.118085915324593	0.959243203745014	0.167	0	1	Neutrophils_1
srrm147	0.118085915324593	0.924244815374313	0.167	0	1	Neutrophils_1
ENSAMXG000000286781	0.118085915324593	0.911946435039029	0.167	0	1	Neutrophils_1
PPP1R15B18	0.118085915324593	0.902845713378575	0.167	0	1	Neutrophils_1
ndufa1272	0.118085915324593	0.8893575408277	0.167	0	1	Neutrophils_1
MYH910	0.118085915324593	0.850528314933992	0.167	0	1	Neutrophils_1
psmb1212	0.118085915324593	0.780123371475493	0.167	0	1	Neutrophils_1
UQCRFS136	0.118085915324593	0.776739161762167	0.167	0	1	Neutrophils_1
rsl1d116	0.118085915324593	0.735086923248892	0.167	0	1	Neutrophils_1
xpo610	0.119365251605456	0.296867061955578	0.403	0.154	1	Neutrophils_1
btg151	0.119387793894272	0.425540459192975	0.472	0.231	1	Neutrophils_1
metap117	0.119503571024678	-0.37868817370247	0.042	0.154	1	Neutrophils_1
ENSAMXG0000000798536	0.119503571024678	-0.423957953280984	0.042	0.154	1	Neutrophils_1
abhd17b4	0.119503571024678	-0.432878288369696	0.042	0.154	1	Neutrophils_1
surf4l9	0.119503571024678	-0.445427600694911	0.042	0.154	1	Neutrophils_1
slc20a238	0.119503571024678	-0.476014774786294	0.042	0.154	1	Neutrophils_1
tap12	0.119503571024678	-0.531567431170937	0.042	0.154	1	Neutrophils_1
calr3a48	0.119503571024678	-0.845433077123241	0.042	0.154	1	Neutrophils_1
DYNC1I1 (1 of many)66	0.119503571024678	-0.848858797995243	0.042	0.154	1	Neutrophils_1
ENSAMXG0000002895430	0.119503571024678	-0.856057417583096	0.042	0.154	1	Neutrophils_1
nsfa18	0.119503571024678	-0.899167982952095	0.042	0.154	1	Neutrophils_1
ctr97	0.119503571024678	-0.913676123246602	0.042	0.154	1	Neutrophils_1
per1b65	0.119503571024678	-0.981979053756903	0.042	0.154	1	Neutrophils_1
ginm161	0.119503571024678	-0.987932665361838	0.042	0.154	1	Neutrophils_1
NIPSNAP229	0.119503571024678	-1.1344433740723	0.042	0.154	1	Neutrophils_1
dock87	0.122245967271454	-1.11775821907986	0.264	0.385	1	Neutrophils_1
cnp54	0.12454064728346	0.276489912031677	0.417	0.154	1	Neutrophils_1
rdh12l13	0.125970000684746	0.685164095712148	0.292	0.077	1	Neutrophils_1
eif4e1c22	0.126780648634272	-0.3667976569604	0.042	0.154	1	Neutrophils_1
scoca32	0.126780648634272	-0.380385470660261	0.042	0.154	1	Neutrophils_1
ENSAMXG0000000824613	0.126780648634272	-0.384046038256651	0.042	0.154	1	Neutrophils_1
cand123	0.126780648634272	-0.388684990862316	0.042	0.154	1	Neutrophils_1
si:ch73-209e20.539	0.126780648634272	-0.401946101183405	0.042	0.154	1	Neutrophils_1
ccdc2210	0.126780648634272	-0.424763471107776	0.042	0.154	1	Neutrophils_1
ldb1b36	0.126780648634272	-0.451134312200126	0.042	0.154	1	Neutrophils_1
copb232	0.126780648634272	-0.46141207020187	0.042	0.154	1	Neutrophils_1
bcl33	0.126780648634272	-0.598715482506062	0.042	0.154	1	Neutrophils_1
rps2377	0.128774227094254	0.323013991689513	0.764	0.462	1	Neutrophils_1
tpd52l2b41	0.128781278291164	-0.892551503139576	0.208	0.385	1	Neutrophils_1
dpm230	0.129373282268144	-0.794638099574492	0.097	0.231	1	Neutrophils_1
NDUFB838	0.129373282268144	-0.891890896631713	0.097	0.231	1	Neutrophils_1
alox5ap	0.129489654533483	0.32649445408024	0.903	0.615	1	Neutrophils_1
ube2d323	0.134277908442746	-0.451389114463132	0.083	0.231	1	Neutrophils_1
chst14	0.134398096498157	-0.291651433618965	0.042	0.154	1	Neutrophils_1
ENSAMXG0000000869330	0.134398096498157	-0.308344510473351	0.042	0.154	1	Neutrophils_1
b2ml57	0.134736278600562	-0.415537087931737	1	1	1	Neutrophils_1
elovl1b10	0.136695596506105	0.505226007108035	0.375	0.154	1	Neutrophils_1
pfdn541	0.136695596506105	0.404903684520106	0.375	0.154	1	Neutrophils_1
rnf19a15	0.137204446140266	0.95527331658642	0.153	0	1	Neutrophils_1
srek1ip140	0.137204446140266	0.950291479498836	0.153	0	1	Neutrophils_1
si:dkey-172m14.2 (1 of many)5	0.137204446140266	0.949294858295117	0.153	0	1	Neutrophils_1
ankrd1142	0.137204446140266	0.928108631730302	0.153	0	1	Neutrophils_1
ptgr1 (1 of many)5	0.137204446140266	0.875542336618005	0.153	0	1	Neutrophils_1
abcf2a31	0.137204446140266	0.865898684510759	0.153	0	1	Neutrophils_1
cd30230	0.137204446140266	0.801861331878451	0.153	0	1	Neutrophils_1
ENSAMXG0000000166638	0.137204446140266	0.799093514947945	0.153	0	1	Neutrophils_1
alas139	0.137204446140266	0.746282347716262	0.153	0	1	Neutrophils_1
ENSAMXG0000000456712	0.137204446140266	0.701045552028886	0.153	0	1	Neutrophils_1
tspo15	0.137204446140266	0.696180732014503	0.153	0	1	Neutrophils_1
sec61a1l46	0.137204446140266	0.674449581313478	0.153	0	1	Neutrophils_1
ENSAMXG0000000940711	0.137204446140266	0.641502918678274	0.153	0	1	Neutrophils_1
tomm20b31	0.137204446140266	0.56486003568674	0.153	0	1	Neutrophils_1
rab11ba37	0.138447333901472	1.21096465146162	0.25	0.077	1	Neutrophils_1
fryl23	0.140044371242134	0.724011904172053	0.278	0.077	1	Neutrophils_1
ENSAMXG0000001685225	0.140232423159026	-0.942621960730166	0.25	0.385	1	Neutrophils_1
map1lc3b44	0.140325031786643	-0.34159438985864	0.083	0.231	1	Neutrophils_1
azin1b35	0.141653064394108	-0.503900857643746	0.208	0.385	1	Neutrophils_1
tbc1d728	0.142364690956761	-0.450659283919777	0.042	0.154	1	Neutrophils_1
numb2	0.1437137684961	-0.376699212784391	0.125	0.308	1	Neutrophils_1
tuba8l14	0.144209140320005	-0.598546599813786	0.472	0.538	1	Neutrophils_1
chmp4bb34	0.144360272020437	0.633688818282043	0.458	0.231	1	Neutrophils_1
rpl723	0.147373803097423	0.307198219328461	0.889	0.692	1	Neutrophils_1
fkbp4106	0.148399508083783	0.586115611775254	0.542	0.308	1	Neutrophils_1
ENSAMXG0000001776329	0.149533502693468	-0.912269504314459	0.167	0.308	1	Neutrophils_1
pgam1a36	0.149533502693468	-0.922199776419754	0.167	0.308	1	Neutrophils_1
zc3h11a39	0.150768773417217	0.788893326263571	0.264	0.077	1	Neutrophils_1
ENSAMXG0000001777757	0.152806045967355	-0.412529212625794	0.875	0.923	1	Neutrophils_1
ndufc250	0.152920075971326	-0.792354818489639	0.097	0.231	1	Neutrophils_1
ssuh2rs11	0.152920075971326	-0.935653156114622	0.097	0.231	1	Neutrophils_1
vdac143	0.152920075971326	-0.979603406098098	0.097	0.231	1	Neutrophils_1
nfe2l2a28	0.153509391451658	-1.06036793622557	0.222	0.385	1	Neutrophils_1
slc7a3b18	0.153535292423569	0.703492295663847	0.431	0.231	1	Neutrophils_1
VMP155	0.157651332594307	-1.2926724366804	0.111	0.231	1	Neutrophils_1
snx339	0.158209946564306	-0.657053176030886	0.222	0.385	1	Neutrophils_1
yrk8	0.15829928539221	0.583077145092975	0.5	0.231	1	Neutrophils_1
rnf145b2	0.159287592992614	1.05035116877072	0.139	0	1	Neutrophils_1
si:ch211-202f3.36	0.159287592992614	1.01777006208619	0.139	0	1	Neutrophils_1
zgc:5652536	0.159287592992614	0.945367717436895	0.139	0	1	Neutrophils_1
STRN18	0.159287592992614	0.941481066542479	0.139	0	1	Neutrophils_1
swap70b8	0.159287592992614	0.921167162599194	0.139	0	1	Neutrophils_1
tp53inp15	0.159287592992614	0.901566723431371	0.139	0	1	Neutrophils_1
LEPROT9	0.159287592992614	0.894285611110428	0.139	0	1	Neutrophils_1
ENSAMXG000000188127	0.159287592992614	0.885778839742305	0.139	0	1	Neutrophils_1
dennd2c2	0.159287592992614	0.872574630325786	0.139	0	1	Neutrophils_1
si:dkey-4e7.31	0.159287592992614	0.869289145306823	0.139	0	1	Neutrophils_1
calr3b44	0.159287592992614	0.852642501535455	0.139	0	1	Neutrophils_1
u2af132	0.159287592992614	0.801388172185205	0.139	0	1	Neutrophils_1
neu11	0.159287592992614	0.778602421708	0.139	0	1	Neutrophils_1
si:ch211-262e15.141	0.159287592992614	0.729001136162603	0.139	0	1	Neutrophils_1
NDUFB189	0.159287592992614	0.726133087142437	0.139	0	1	Neutrophils_1
orai1a8	0.159287592992614	0.716653781282463	0.139	0	1	Neutrophils_1
psmd850	0.159287592992614	0.714723953868686	0.139	0	1	Neutrophils_1
atp6v1ba34	0.159287592992614	-0.862199797466446	0.097	0.231	1	Neutrophils_1
sf132	0.159287592992614	-0.905218105537785	0.097	0.231	1	Neutrophils_1
elob.141	0.159287592992614	-0.922138001273925	0.097	0.231	1	Neutrophils_1
ENSAMXG0000002846515	0.16032490027308	-0.535605783890551	0.208	0.385	1	Neutrophils_1
coro1a10	0.162851267219053	0.338548554436704	0.472	0.231	1	Neutrophils_1
rsl24d137	0.162966519632821	0.667344413264151	0.361	0.154	1	Neutrophils_1
tcp148	0.165271414361224	0.648064910255864	0.264	0.077	1	Neutrophils_1
amd145	0.165271414361224	0.589303017493662	0.264	0.077	1	Neutrophils_1
anxa11a21	0.166266249610915	0.685898412215814	0.333	0.154	1	Neutrophils_1
degs128	0.167638712290849	-0.742463449928528	0.333	0.462	1	Neutrophils_1
icn13	0.167936854285727	0.396738703716111	0.278	0.077	1	Neutrophils_1
nccrp111	0.170199726706451	0.427192276985376	0.653	0.385	1	Neutrophils_1
nfkbie20	0.170821264487609	-0.818453453209894	0.167	0.308	1	Neutrophils_1
ENSAMXG000000164838	0.171500784237624	0.406050898525794	0.569	0.308	1	Neutrophils_1
ENSAMXG0000001115673	0.172170190829889	-1.21968678380204	0.611	0.615	1	Neutrophils_1
zgc:12297962	0.173501139801023	-1.56106754523021	0.056	0.154	1	Neutrophils_1
fbxl3b35	0.173501139801023	-1.63482773298613	0.056	0.154	1	Neutrophils_1
ywhabb36	0.173646906116453	-0.81860031109292	0.5	0.538	1	Neutrophils_1
ENSAMXG0000002832244	0.175507664259517	0.589948702686643	0.264	0.077	1	Neutrophils_1
actr2b30	0.17561825080924	0.878990023507716	0.333	0.154	1	Neutrophils_1
nsa227	0.175852634621097	0.689153244803581	0.403	0.231	1	Neutrophils_1
si:dkey-85p17.39	0.182281228104831	-0.804492790668438	0.167	0.308	1	Neutrophils_1
clip324	0.18235335904647	-0.790937631168858	0.056	0.154	1	Neutrophils_1
asap2b	0.18235335904647	-0.899969167000676	0.056	0.154	1	Neutrophils_1
vamp239	0.18235335904647	-0.946065285476382	0.056	0.154	1	Neutrophils_1
eif541	0.18235335904647	-1.02050505332398	0.056	0.154	1	Neutrophils_1
apmap13	0.18235335904647	-1.03427281356375	0.056	0.154	1	Neutrophils_1
rtn1a16	0.18235335904647	-1.0558844700879	0.056	0.154	1	Neutrophils_1
abhd2a11	0.183424524625107	0.703938528835402	0.347	0.154	1	Neutrophils_1
npas4a26	0.183755373511601	-1.63576453362324	0.111	0.231	1	Neutrophils_1
jagn1b2	0.184846168586684	0.979710180058927	0.125	0	1	Neutrophils_1
agpat4	0.184846168586684	0.93392418076466	0.125	0	1	Neutrophils_1
mical3b1	0.184846168586684	0.859766257154039	0.125	0	1	Neutrophils_1
grap2a6	0.184846168586684	0.859453614168181	0.125	0	1	Neutrophils_1
itpr21	0.184846168586684	0.830602053643875	0.125	0	1	Neutrophils_1
ddx2739	0.184846168586684	0.822108395343973	0.125	0	1	Neutrophils_1
ENSAMXG00000010717	0.184846168586684	0.776185719524433	0.125	0	1	Neutrophils_1
zgc:555827	0.184846168586684	0.758183667429939	0.125	0	1	Neutrophils_1
derl215	0.184846168586684	0.742262586237771	0.125	0	1	Neutrophils_1
serinc27	0.184846168586684	0.741654727692295	0.125	0	1	Neutrophils_1
tspan147	0.184846168586684	0.726882894343963	0.125	0	1	Neutrophils_1
map3k14a5	0.184846168586684	0.724828390057663	0.125	0	1	Neutrophils_1
zgc:16225540	0.184846168586684	0.722418296885637	0.125	0	1	Neutrophils_1
ndufs440	0.184846168586684	0.719817314726368	0.125	0	1	Neutrophils_1
syncrip34	0.184846168586684	0.717558512148578	0.125	0	1	Neutrophils_1
slc7a53	0.184846168586684	0.715861872234212	0.125	0	1	Neutrophils_1
mapre240	0.184846168586684	0.714161548127422	0.125	0	1	Neutrophils_1
adam19b	0.184846168586684	0.697380454599486	0.125	0	1	Neutrophils_1
sypl2a9	0.184846168586684	0.696109690724434	0.125	0	1	Neutrophils_1
rab35b29	0.184846168586684	0.693721210073495	0.125	0	1	Neutrophils_1
ptprr17	0.184846168586684	0.680864160685304	0.125	0	1	Neutrophils_1
atg1260	0.184846168586684	0.670905879288461	0.125	0	1	Neutrophils_1
atp6v1d25	0.184846168586684	0.666101812272859	0.125	0	1	Neutrophils_1
copa12	0.184846168586684	0.665500731522747	0.125	0	1	Neutrophils_1
wnk1a13	0.184846168586684	0.6646197710471	0.125	0	1	Neutrophils_1
ralba27	0.184846168586684	0.657500151680446	0.125	0	1	Neutrophils_1
galn57	0.184846168586684	0.641068659167703	0.125	0	1	Neutrophils_1
IRAK4	0.184846168586684	0.636211914970141	0.125	0	1	Neutrophils_1
ccdc9415	0.184846168586684	0.560504937152443	0.125	0	1	Neutrophils_1
HSP90AB130	0.186669514417292	-0.281867105780094	0.861	0.846	1	Neutrophils_1
stxbp210	0.188568367990564	0.527039647524737	0.375	0.154	1	Neutrophils_1
tubb4b51	0.18859196687119	-1.05847804635653	0.264	0.385	1	Neutrophils_1
fut8a24	0.191536163679585	-0.573541102959535	0.056	0.154	1	Neutrophils_1
pcxa31	0.191536163679585	-0.760891075455859	0.056	0.154	1	Neutrophils_1
rasgrp41	0.191536163679585	-0.823931836895701	0.056	0.154	1	Neutrophils_1
ENSAMXG0000001484920	0.191536163679585	-0.864495975614607	0.056	0.154	1	Neutrophils_1
CSK19	0.191536163679585	-0.907873352210748	0.056	0.154	1	Neutrophils_1
ppp4r2b4	0.191536163679585	-0.961736342327437	0.056	0.154	1	Neutrophils_1
chsy32	0.191536163679585	-0.975164944696216	0.056	0.154	1	Neutrophils_1
calua48	0.191536163679585	-1.00572994028754	0.056	0.154	1	Neutrophils_1
plscr3b19	0.191536163679585	-1.04171834189711	0.056	0.154	1	Neutrophils_1
spcs332	0.192894750020852	0.949999458452578	0.222	0.077	1	Neutrophils_1
zgc:9191038	0.193353388016106	0.564796065089024	0.347	0.154	1	Neutrophils_1
smarcd212	0.198937016820756	0.966301503627721	0.222	0.077	1	Neutrophils_1
ndufa647	0.198937016820756	0.903977736173435	0.222	0.077	1	Neutrophils_1
ndfip1l29	0.199807177055997	-0.510577792779591	0.222	0.385	1	Neutrophils_1
fkbp1aa27	0.200297928935794	0.522200584095535	0.25	0.077	1	Neutrophils_1
heatr5b22	0.201054700946857	-0.35813010860096	0.056	0.154	1	Neutrophils_1
ENSAMXG000000287042	0.201054700946857	-0.367772449826043	0.056	0.154	1	Neutrophils_1
mboat722	0.201054700946857	-0.60846320764189	0.056	0.154	1	Neutrophils_1
meaf635	0.201054700946857	-0.878393517781896	0.056	0.154	1	Neutrophils_1
uqcrh32	0.205341266211504	-0.595715034211767	0.111	0.231	1	Neutrophils_1
fam76b63	0.206085782651739	0.454569029888126	0.486	0.308	1	Neutrophils_1
ugcg8	0.206243666542837	0.550359351181297	0.25	0.077	1	Neutrophils_1
nedd8l31	0.206243666542837	0.429279608166415	0.25	0.077	1	Neutrophils_1
wasf210	0.206893929435183	-0.702277406358898	0.167	0.308	1	Neutrophils_1
ENSAMXG0000001341526	0.208269106167362	0.481438890308511	0.417	0.231	1	Neutrophils_1
ywhaqa56	0.20897827121822	0.410637582760577	0.347	0.154	1	Neutrophils_1
cct551	0.209022851354632	0.724588533796244	0.236	0.077	1	Neutrophils_1
stard35	0.210913789592582	-0.357065160318429	0.056	0.154	1	Neutrophils_1
uba125	0.210913789592582	-0.406221264781971	0.056	0.154	1	Neutrophils_1
DYNC1H134	0.210913789592582	-0.446577389559876	0.056	0.154	1	Neutrophils_1
CSNK1G1 (1 of many)8	0.210913789592582	-0.521563733988576	0.056	0.154	1	Neutrophils_1
pithd111	0.210913789592582	-0.536242775766491	0.056	0.154	1	Neutrophils_1
ENSAMXG000000053369	0.210913789592582	-0.573771932382798	0.056	0.154	1	Neutrophils_1
ENSAMXG0000000796651	0.210913789592582	-0.644256540646997	0.056	0.154	1	Neutrophils_1
psmb237	0.210913789592582	-0.740750812118026	0.056	0.154	1	Neutrophils_1
gid8b26	0.210913789592582	-0.879675782664902	0.056	0.154	1	Neutrophils_1
mgea520	0.210913789592582	-1.16358257123718	0.056	0.154	1	Neutrophils_1
ssr342	0.211434295224775	0.744671540157345	0.222	0.077	1	Neutrophils_1
sqstm163	0.211668945561022	-1.26488285849197	0.306	0.385	1	Neutrophils_1
eno365	0.212316555087448	0.480392664347878	0.25	0.077	1	Neutrophils_1
fosl265	0.213407716350176	-0.66341601132541	0.167	0.308	1	Neutrophils_1
ENSAMXG00000002402	0.214520046142786	1.1369759912739	0.111	0	1	Neutrophils_1
ddx3a41	0.214520046142786	0.959859979264782	0.111	0	1	Neutrophils_1
zbtb102	0.214520046142786	0.819851685055245	0.111	0	1	Neutrophils_1
tmem30ab37	0.214520046142786	0.80589353566141	0.111	0	1	Neutrophils_1
tnikb13	0.214520046142786	0.789681386404056	0.111	0	1	Neutrophils_1
ENSAMXG0000000508422	0.214520046142786	0.78558743319976	0.111	0	1	Neutrophils_1
ENSAMXG000000112346	0.214520046142786	0.779721519966396	0.111	0	1	Neutrophils_1
ENSAMXG00000027268	0.214520046142786	0.778767695129827	0.111	0	1	Neutrophils_1
lcp2a4	0.214520046142786	0.772492782736271	0.111	0	1	Neutrophils_1
nfatc3b	0.214520046142786	0.758984117749249	0.111	0	1	Neutrophils_1
cd9b6	0.214520046142786	0.757619703371718	0.111	0	1	Neutrophils_1
cnbpb45	0.214520046142786	0.757110606254008	0.111	0	1	Neutrophils_1
ccar15	0.214520046142786	0.746544787122643	0.111	0	1	Neutrophils_1
si:ch211-67f13.831	0.214520046142786	0.741900216433122	0.111	0	1	Neutrophils_1
ENSAMXG000000279165	0.214520046142786	0.739454799974739	0.111	0	1	Neutrophils_1
ubap13	0.214520046142786	0.720046692606079	0.111	0	1	Neutrophils_1
timm23a37	0.214520046142786	0.704019030338815	0.111	0	1	Neutrophils_1
actn16	0.214520046142786	0.678794574843524	0.111	0	1	Neutrophils_1
pitpnaa4	0.214520046142786	0.677309650234162	0.111	0	1	Neutrophils_1
tfr1b7	0.214520046142786	0.674425845193649	0.111	0	1	Neutrophils_1
atg72	0.214520046142786	0.672666512749507	0.111	0	1	Neutrophils_1
dock11	0.214520046142786	0.666418106705171	0.111	0	1	Neutrophils_1
sema3fa1	0.214520046142786	0.652576145337518	0.111	0	1	Neutrophils_1
mtdha35	0.214520046142786	0.649900713815036	0.111	0	1	Neutrophils_1
sap1836	0.214520046142786	0.647688459631439	0.111	0	1	Neutrophils_1
eif3c31	0.214520046142786	0.641719457122189	0.111	0	1	Neutrophils_1
ndufa567	0.214520046142786	0.629711261266811	0.111	0	1	Neutrophils_1
usp447	0.214520046142786	0.62332869091704	0.111	0	1	Neutrophils_1
psmd11b39	0.214520046142786	0.610847386704409	0.111	0	1	Neutrophils_1
ENSAMXG0000002100026	0.214520046142786	0.600031445816644	0.111	0	1	Neutrophils_1
sash3	0.214520046142786	0.577413150785875	0.111	0	1	Neutrophils_1
eif4h41	0.214520046142786	0.573706074885876	0.111	0	1	Neutrophils_1
ENSAMXG00000027571	0.214520046142786	0.558516390244616	0.111	0	1	Neutrophils_1
prpf3938	0.214520046142786	0.522282267012022	0.111	0	1	Neutrophils_1
fbp1b	0.214520046142786	0.514906029347442	0.111	0	1	Neutrophils_1
mmgt145	0.214520046142786	0.474332860321607	0.111	0	1	Neutrophils_1
snrnp2737	0.214520046142786	0.459568039466604	0.111	0	1	Neutrophils_1
fam107b88	0.216961484265894	0.420204963857361	0.583	0.385	1	Neutrophils_1
vdac244	0.219676090329706	0.606480631017692	0.403	0.231	1	Neutrophils_1
ctsa37	0.220068226232534	-0.410395276652944	0.167	0.308	1	Neutrophils_1
GXYLT1 (1 of many)19	0.221117896859478	-0.278723644634544	0.056	0.154	1	Neutrophils_1
ENSAMXG0000000542811	0.221117896859478	-0.281343007298939	0.056	0.154	1	Neutrophils_1
spina45	0.221117896859478	-0.380652131371215	0.056	0.154	1	Neutrophils_1
GNAZ17	0.221117896859478	-0.380965654410367	0.056	0.154	1	Neutrophils_1
stxbp5b10	0.221117896859478	-0.495001323232154	0.056	0.154	1	Neutrophils_1
aldocb28	0.22156582675325	-0.727849929483377	0.694	0.615	1	Neutrophils_1
ENSAMXG0000002869116	0.221680016337458	0.59265527965992	0.236	0.077	1	Neutrophils_1
snrpd149	0.221680016337458	-1.12176929803772	0.194	0.308	1	Neutrophils_1
ENSAMXG0000000958748	0.226876581558619	1.06823293405338	0.208	0.077	1	Neutrophils_1
dok1b7	0.227575769162981	-0.558148385969729	0.569	0.615	1	Neutrophils_1
csnk1da40	0.228392807311943	-0.701875142201196	0.444	0.538	1	Neutrophils_1
lsm343	0.229444278963987	0.732150876964172	0.292	0.154	1	Neutrophils_1
ENSAMXG0000001080965	0.22957055472068	-0.959342409038873	0.222	0.385	1	Neutrophils_1
si:cabz01074946.15	0.230189095969948	-1.00171763552652	0.125	0.231	1	Neutrophils_1
ENSAMXG000000215783	0.231283656051268	0.448151670647229	0.444	0.231	1	Neutrophils_1
kdm5bb7	0.231671115747821	-0.452264396977344	0.056	0.154	1	Neutrophils_1
syf253	0.233833833914097	0.907168534935373	0.208	0.077	1	Neutrophils_1
unc119a33	0.233833833914097	0.801360636462192	0.208	0.077	1	Neutrophils_1
fam32a22	0.233833833914097	0.766305928190608	0.208	0.077	1	Neutrophils_1
hcls14	0.234144370838764	0.50723851631443	0.333	0.154	1	Neutrophils_1
atp5fa131	0.234877082738361	0.46875639593434	0.236	0.077	1	Neutrophils_1
srsf5b43	0.23690989292819	-0.511314427163749	0.111	0.231	1	Neutrophils_1
slc25a2821	0.23690989292819	-0.785366322589099	0.111	0.231	1	Neutrophils_1
cirbpb36	0.237990617684444	0.33925427528575	0.681	0.462	1	Neutrophils_1
smap29	0.238110890264339	0.80511266144673	0.222	0.077	1	Neutrophils_1
susd632	0.238117173636073	-0.878516033687267	0.125	0.231	1	Neutrophils_1
lcp17	0.239020721081158	-0.627254278025418	0.472	0.538	1	Neutrophils_1
txn48	0.239450847060567	-0.904483778763349	0.264	0.385	1	Neutrophils_1
srsf431	0.240940961410078	0.795391536315192	0.208	0.077	1	Neutrophils_1
ctsba39	0.241605572021377	-0.733233380442156	0.181	0.308	1	Neutrophils_1
ENSAMXG0000000689936	0.241680293448214	0.425704747119925	0.236	0.077	1	Neutrophils_1
ENSAMXG000000286399	0.24694622733924	-0.360950830639889	0.625	0.692	1	Neutrophils_1
vps2841	0.248198866137943	0.65907588166156	0.208	0.077	1	Neutrophils_1
zgc:15361530	0.248702864564204	-0.679354867424552	0.181	0.308	1	Neutrophils_1
seta42	0.25230566544882	0.557018364999712	0.222	0.077	1	Neutrophils_1
rsrp179	0.252661403189935	-0.455553837172236	0.333	0.462	1	Neutrophils_1
si:ch211-191j22.341	0.25392039357022	-0.443968224979358	0.111	0.231	1	Neutrophils_1
usf212	0.25392039357022	-0.738577197991966	0.111	0.231	1	Neutrophils_1
cox6a143	0.255421715356168	0.523792025736048	0.319	0.154	1	Neutrophils_1
cycsb71	0.25751089783553	-0.928207374589847	0.556	0.538	1	Neutrophils_1
ENSAMXG00000006427	0.258452619375845	-0.357725140040175	0.903	0.846	1	Neutrophils_1
atp1a3a79	0.259807490553071	-0.839357032094518	0.069	0.154	1	Neutrophils_1
polr2a8	0.259807490553071	-1.01107415570491	0.069	0.154	1	Neutrophils_1
ENSAMXG000000014212	0.259807490553071	-1.64459941439919	0.069	0.154	1	Neutrophils_1
ponzr114	0.260768556597866	-0.475327589073678	0.458	0.538	1	Neutrophils_1
DOCK23	0.262917751912828	0.359758819287056	0.236	0.077	1	Neutrophils_1
hacd325	0.263051310994366	-0.938593931445185	0.125	0.231	1	Neutrophils_1
rnf19b44	0.263331730417846	-0.87588090981482	0.181	0.308	1	Neutrophils_1
DNAJA453	0.264394129478155	-0.415676832201708	0.708	0.846	1	Neutrophils_1
snrpd3l35	0.267079901983826	0.424266772901618	0.222	0.077	1	Neutrophils_1
ran26	0.267549477040676	0.351387977157234	0.722	0.538	1	Neutrophils_1
ccnl1a63	0.268427931745124	-1.09142772151727	0.417	0.462	1	Neutrophils_1
ENSAMXG0000000730139	0.270793908819333	-0.590799335920043	0.069	0.154	1	Neutrophils_1
gng320	0.270793908819333	-0.808993504491371	0.069	0.154	1	Neutrophils_1
ENSAMXG000000019281	0.270793908819333	-0.914053561664502	0.069	0.154	1	Neutrophils_1
cnih140	0.270859804046314	0.458226015034655	0.222	0.077	1	Neutrophils_1
COX7A2L (1 of many)36	0.271350315842975	0.378110924828105	0.333	0.154	1	Neutrophils_1
PIM352	0.271350315842975	0.302454830755446	0.333	0.154	1	Neutrophils_1
sub1a36	0.271749604567659	-1.07125784924141	0.125	0.231	1	Neutrophils_1
tmed746	0.274254751023581	0.70610679133451	0.194	0.077	1	Neutrophils_1
ENSAMXG000000105668	0.274685891712965	0.544364886060108	0.222	0.077	1	Neutrophils_1
oaz1b35	0.276251964511392	-0.305480184092704	0.764	0.692	1	Neutrophils_1
chchd270	0.278753499822743	0.46627214991398	0.208	0.077	1	Neutrophils_1
pi4kb33	0.279272920019106	-0.941680061526074	0.139	0.231	1	Neutrophils_1
odc123	0.279895256728802	-0.314275620653323	1	1	1	Neutrophils_1
zgc:5555810	0.280642825625629	-0.661878130219018	0.125	0.231	1	Neutrophils_1
cox7a2a44	0.281904092489535	-0.584362605560775	0.347	0.462	1	Neutrophils_1
fabp345	0.282094568228147	-0.517441335989394	0.069	0.154	1	Neutrophils_1
grinaa40	0.282094568228147	-0.547830058467375	0.069	0.154	1	Neutrophils_1
psmb334	0.282094568228147	-0.781840835851489	0.069	0.154	1	Neutrophils_1
fas5	0.282094568228147	-0.942506167629484	0.069	0.154	1	Neutrophils_1
zpr163	0.282094568228147	-1.2978016937834	0.069	0.154	1	Neutrophils_1
CALM227	0.287185552508537	-0.613959878344605	0.556	0.615	1	Neutrophils_1
ENSAMXG000000138775	0.289731645741491	-0.772286282619259	0.125	0.231	1	Neutrophils_1
PRPS226	0.290709427188254	0.710325103176826	0.194	0.077	1	Neutrophils_1
grapa9	0.292184086919039	0.661823416948948	0.306	0.154	1	Neutrophils_1
cd9a42	0.293710835969371	-0.422684575575264	0.069	0.154	1	Neutrophils_1
rab18b52	0.293710835969371	-0.477069753115685	0.069	0.154	1	Neutrophils_1
zgc:91940	0.293710835969371	-0.868072151191776	0.069	0.154	1	Neutrophils_1
plekho1b	0.293710835969371	-0.958660210396252	0.069	0.154	1	Neutrophils_1
ENSAMXG0000001802240	0.295692740152479	0.612952113972936	0.292	0.154	1	Neutrophils_1
atp6v1g138	0.299016590461594	-0.779237105150522	0.125	0.231	1	Neutrophils_1
ndufv139	0.299016590461594	-0.805287810233846	0.125	0.231	1	Neutrophils_1
ube2d1b36	0.299221770754983	0.262704155080743	0.639	0.462	1	Neutrophils_1
eef1b252	0.299894092723037	0.455507885176625	0.375	0.231	1	Neutrophils_1
ENSAMXG0000002776930	0.300270282144943	-1.16394017029563	0.861	0.462	1	Neutrophils_1
rbm25b38	0.302930381720251	0.846164864065493	0.181	0.077	1	Neutrophils_1
hnrnpaba29	0.304657481303069	0.378895056738739	0.389	0.231	1	Neutrophils_1
sqor27	0.305301308349722	-0.594226367567803	0.292	0.385	1	Neutrophils_1
lsm543	0.305643697793547	-0.269789770097191	0.069	0.154	1	Neutrophils_1
pcbp232	0.305643697793547	-0.300554609501414	0.069	0.154	1	Neutrophils_1
rbx136	0.305643697793547	-0.448862170013147	0.069	0.154	1	Neutrophils_1
ppm1j8	0.305643697793547	-0.530777275913576	0.069	0.154	1	Neutrophils_1
pgrmc141	0.305643697793547	-0.630438369693522	0.069	0.154	1	Neutrophils_1
hsf256	0.3084980354764	-0.380291936567081	0.125	0.231	1	Neutrophils_1
lsm731	0.3084980354764	-0.441638735236963	0.125	0.231	1	Neutrophils_1
pomp48	0.31188844600833	0.738763780997477	0.181	0.077	1	Neutrophils_1
slco3a111	0.315390454573714	-0.983053922719894	0.139	0.231	1	Neutrophils_1
ube2g230	0.317893745523871	-0.295605276039298	0.069	0.154	1	Neutrophils_1
plek6	0.317893745523871	-0.388103789241503	0.069	0.154	1	Neutrophils_1
UBALD1 (1 of many)30	0.317893745523871	-0.403867901824046	0.069	0.154	1	Neutrophils_1
ENSAMXG000000278077	0.317893745523871	-0.600405800560107	0.069	0.154	1	Neutrophils_1
si:dkey-159a18.1	0.317893745523871	-0.698592143910305	0.069	0.154	1	Neutrophils_1
LONRF36	0.317893745523871	-0.731603257505832	0.069	0.154	1	Neutrophils_1
ENSAMXG0000000343132	0.320337663146559	0.533901349218731	0.375	0.231	1	Neutrophils_1
gstp245	0.321019387132253	0.552750461686664	0.181	0.077	1	Neutrophils_1
eef2k14	0.321019387132253	-1.37990284159975	0.153	0.231	1	Neutrophils_1
csde138	0.329462029677886	0.601687768012672	0.278	0.154	1	Neutrophils_1
pag126	0.330461165274818	-0.25942567500318	0.069	0.154	1	Neutrophils_1
psma348	0.330461165274818	-0.29776433159927	0.069	0.154	1	Neutrophils_1
kif1b37	0.330461165274818	-0.432682357637601	0.069	0.154	1	Neutrophils_1
cwc15.111	0.341726094963562	-0.726231180708552	0.806	0.692	1	Neutrophils_1
ndufs645	0.343345726435535	-0.296356405536185	0.069	0.154	1	Neutrophils_1
SUMO231	0.343345726435535	-0.30159797542606	0.069	0.154	1	Neutrophils_1
bag381	0.343345726435535	-0.401488410660211	0.069	0.154	1	Neutrophils_1
slc25a3340	0.344408044857222	-0.84497899953533	0.139	0.231	1	Neutrophils_1
si:ch211-233a24.2 (1 of many)22	0.344408044857222	-0.955499533527157	0.139	0.231	1	Neutrophils_1
mibp240	0.344672093218157	-0.530705858723774	0.486	0.308	1	Neutrophils_1
ppp3ccb38	0.34944896265253	0.508901401707341	0.181	0.077	1	Neutrophils_1
vcp47	0.353438119513855	0.3124393690971	0.194	0.077	1	Neutrophils_1
atad2b6	0.353453570743089	-0.744397404559184	0.083	0.154	1	Neutrophils_1
nup9813	0.353453570743089	-1.07870891579814	0.083	0.154	1	Neutrophils_1
NAP1L142	0.353453570743089	-1.34902694781456	0.083	0.154	1	Neutrophils_1
pax2a32	0.354447664177578	0.740896927386931	0.167	0.077	1	Neutrophils_1
elf16	0.354960773713545	-0.406101141957239	0.444	0.538	1	Neutrophils_1
jak122	0.357172077173409	-0.68465951880274	0.208	0.308	1	Neutrophils_1
marcksl1a83	0.357968844958945	1.0419354070073	0.264	0.154	1	Neutrophils_1
eif2s325	0.358854977457119	-0.313063381228048	0.125	0.231	1	Neutrophils_1
eif2s232	0.359270271206893	0.487489872318143	0.181	0.077	1	Neutrophils_1
ENSAMXG000000027892	0.36274170655775	-0.647150665354155	0.944	0.615	1	Neutrophils_1
fundc239	0.364670158578396	0.713960881514183	0.167	0.077	1	Neutrophils_1
chtopa29	0.364670158578396	0.67193019750264	0.167	0.077	1	Neutrophils_1
ppp2r1bb82	0.364670158578396	-0.402841006029001	0.139	0.231	1	Neutrophils_1
ENSAMXG0000001642035	0.364670158578396	-0.452231103767485	0.139	0.231	1	Neutrophils_1
ywhag235	0.366096301712814	-0.839389412872036	0.083	0.154	1	Neutrophils_1
rragca15	0.366096301712814	-0.915672223659295	0.083	0.154	1	Neutrophils_1
sst1.175	0.366096301712814	-0.965194925389106	0.083	0.154	1	Neutrophils_1
cfl120	0.367219865502195	-0.41275807690502	0.819	0.615	1	Neutrophils_1
ENSAMXG000000209841	0.369263248355086	-0.606886560216951	0.153	0.231	1	Neutrophils_1
ENSAMXG0000001865135	0.370822147584837	0.669676150025975	0.25	0.154	1	Neutrophils_1
rnd3a6	0.372513056119039	-0.781708458396366	0.083	0.154	1	Neutrophils_1
zgc:6642712	0.375074904323784	0.708416927297294	0.167	0.077	1	Neutrophils_1
ewsr1b32	0.375074904323784	-0.951114107389293	0.139	0.231	1	Neutrophils_1
rpl3078	0.375757643000033	0.333776702864738	0.694	0.692	1	Neutrophils_1
ENSAMXG00000006428	0.379017440329969	-0.651977584205593	0.083	0.154	1	Neutrophils_1
psd3l34	0.379017440329969	-0.682348989495241	0.083	0.154	1	Neutrophils_1
zgc:153012	0.379017440329969	-0.83484482976386	0.083	0.154	1	Neutrophils_1
ENSAMXG0000002424732	0.379017440329969	-0.924873178862345	0.083	0.154	1	Neutrophils_1
arpc1b8	0.379427262654764	-0.870638791239095	0.153	0.231	1	Neutrophils_1
hk128	0.379427262654764	-1.00476203568775	0.153	0.231	1	Neutrophils_1
selenok62	0.382763435502789	-0.296376815929902	0.194	0.077	1	Neutrophils_1
ENSAMXG0000000865541	0.385661126827348	0.680297750278108	0.167	0.077	1	Neutrophils_1
pdia355	0.385661126827348	-0.397619218547868	0.139	0.231	1	Neutrophils_1
HOOK313	0.389761548614971	0.467123693948753	0.181	0.077	1	Neutrophils_1
ENSAMXG0000000032140	0.392215449050379	-0.35553193882641	0.083	0.154	1	Neutrophils_1
ENSAMXG000000206065	0.392215449050379	-0.493604502830562	0.083	0.154	1	Neutrophils_1
ENSAMXG000000020813	0.392215449050379	-0.545004287378466	0.083	0.154	1	Neutrophils_1
pdcd4b50	0.392215449050379	-0.727887192807033	0.083	0.154	1	Neutrophils_1
snu13a29	0.392215449050379	-0.834100520929156	0.083	0.154	1	Neutrophils_1
ENSAMXG0000000302767	0.396427898882858	0.635413083004281	0.167	0.077	1	Neutrophils_1
gpia47	0.399632251264261	0.263939461159593	0.542	0.385	1	Neutrophils_1
lpin27	0.400265205253607	0.378891128063275	0.181	0.077	1	Neutrophils_1
got2a33	0.400265205253607	0.28655623180301	0.181	0.077	1	Neutrophils_1
arpc5b13	0.400265205253607	-0.697991210380676	0.153	0.231	1	Neutrophils_1
psmc473	0.40568843238741	-0.304940612277909	0.083	0.154	1	Neutrophils_1
adgrb1b81	0.40568843238741	-0.406897207143471	0.083	0.154	1	Neutrophils_1
slc6a93	0.407374139097998	0.592355721714122	0.167	0.077	1	Neutrophils_1
atp5pf93	0.407374139097998	0.397258731955904	0.167	0.077	1	Neutrophils_1
ENSAMXG0000000901517	0.407374139097998	0.300945586810923	0.167	0.077	1	Neutrophils_1
ENSAMXG0000001985283	0.41093719482592	-2.61351361018975	0.153	0.231	1	Neutrophils_1
ptbp1b11	0.418498610537721	0.478376141806463	0.167	0.077	1	Neutrophils_1
rab2a32	0.418498610537721	-0.324418190134735	0.139	0.231	1	Neutrophils_1
mycbp232	0.419434132686038	-1.04521964228857	0.083	0.154	1	Neutrophils_1
dapk2b3	0.421776341729171	0.29690481231434	0.181	0.077	1	Neutrophils_1
cnbpa29	0.422611148314166	0.344488987266204	0.361	0.231	1	Neutrophils_1
ENSAMXG0000000229347	0.425710327288371	0.706372699186123	0.153	0.077	1	Neutrophils_1
si:ch211-212k18.715	0.425710327288371	0.680678971912653	0.153	0.077	1	Neutrophils_1
ENSAMXG0000000873889	0.425710327288371	0.677029705607965	0.153	0.077	1	Neutrophils_1
rpl22l143	0.425710327288371	0.564602675426893	0.153	0.077	1	Neutrophils_1
cd74a73	0.429799919583323	0.495863314947042	0.167	0.077	1	Neutrophils_1
glipr1a1	0.429799919583323	0.382151275621565	0.167	0.077	1	Neutrophils_1
atp5po27	0.429799919583323	0.302975405228912	0.167	0.077	1	Neutrophils_1
btg250	0.431608462589869	-0.950124723922044	0.625	0.538	1	Neutrophils_1
fkbp833	0.432781331588272	-0.394169464691504	0.181	0.077	1	Neutrophils_1
mfsd104	0.432781331588272	-0.598744902124575	0.153	0.231	1	Neutrophils_1
serinc131	0.432781331588272	-0.770468706624937	0.153	0.231	1	Neutrophils_1
tagln214	0.433311097240759	-1.06652470308789	0.444	0.462	1	Neutrophils_1
fam96b37	0.433449926658729	-0.329721776896132	0.083	0.154	1	Neutrophils_1
ENSAMXG0000001541834	0.433449926658729	-0.40377126563315	0.083	0.154	1	Neutrophils_1
ENSAMXG0000001278926	0.433449926658729	-0.433761929351204	0.083	0.154	1	Neutrophils_1
sema4ab3	0.433449926658729	-0.450231716643133	0.083	0.154	1	Neutrophils_1
ankrd1230	0.433449926658729	-0.537021658029795	0.083	0.154	1	Neutrophils_1
ddx593	0.433449926658729	-0.611786541557052	0.083	0.154	1	Neutrophils_1
usp48	0.433449926658729	-0.651944855485856	0.083	0.154	1	Neutrophils_1
MBNL232	0.433449926658729	-0.688593603203675	0.083	0.154	1	Neutrophils_1
ENSAMXG000000140447	0.434686179095818	0.264205876346033	0.528	0.385	1	Neutrophils_1
psenen46	0.44087348302348	-0.496921151541069	0.292	0.385	1	Neutrophils_1
pak2a1	0.441276515013001	0.418026638372715	0.167	0.077	1	Neutrophils_1
ENSAMXG00000018641	0.441276515013001	0.339053403289082	0.167	0.077	1	Neutrophils_1
sarnp34	0.441276515013001	0.269796497044203	0.167	0.077	1	Neutrophils_1
ENSAMXG000000169803	0.443950710526931	-0.354827056825401	0.153	0.231	1	Neutrophils_1
ENSAMXG0000001279522	0.447732822708934	-0.266301723288239	0.083	0.154	1	Neutrophils_1
uchl195	0.450586765120265	-0.843493604210659	0.097	0.154	1	Neutrophils_1
wipf1b7	0.452926687309191	0.272703571609823	0.167	0.077	1	Neutrophils_1
CBL31	0.455282884628477	-0.479055165864917	0.153	0.231	1	Neutrophils_1
fmnl1a4	0.456231588906186	-0.390000240916082	0.319	0.385	1	Neutrophils_1
sdc452	0.461004234606807	-0.389883947630958	0.153	0.231	1	Neutrophils_1
tbca37	0.461696697864583	0.430506217115984	0.153	0.077	1	Neutrophils_1
ddx3b37	0.464089164922625	-0.29652104791972	0.514	0.538	1	Neutrophils_1
ppp1r3cb6	0.464427750455355	-0.816412962484877	0.097	0.154	1	Neutrophils_1
ppp1r12c22	0.464946368292482	0.298788199366626	0.25	0.154	1	Neutrophils_1
itgb214	0.46975552250837	-0.558195415442347	0.556	0.538	1	Neutrophils_1
kdm6ba7	0.474059301295482	0.552588586837572	0.153	0.077	1	Neutrophils_1
gab2	0.474059301295482	0.299853804407502	0.153	0.077	1	Neutrophils_1
eif1axa34	0.474059301295482	0.294173316259882	0.153	0.077	1	Neutrophils_1
itpk1b8	0.474059301295482	0.275379124337965	0.153	0.077	1	Neutrophils_1
cyfip230	0.478502163841167	-0.469179898610637	0.097	0.154	1	Neutrophils_1
macf1a43	0.480417573166675	-0.284113883588788	0.278	0.154	1	Neutrophils_1
tmem2053	0.480417573166675	-0.736483762838848	0.25	0.308	1	Neutrophils_1
jpt212	0.48313198686515	0.757583273024417	0.139	0.077	1	Neutrophils_1
txndc946	0.48313198686515	0.712910609349159	0.139	0.077	1	Neutrophils_1
nkap37	0.48313198686515	0.644114322712067	0.139	0.077	1	Neutrophils_1
tktb58	0.486995570838818	-0.429689071116084	0.792	0.538	1	Neutrophils_1
dazap241	0.487726406784063	-0.445474080056139	0.347	0.231	1	Neutrophils_1
lamtor118	0.488899187760925	-0.516156700717658	0.167	0.077	1	Neutrophils_1
eif4a240	0.49227750214219	-0.918680987055597	0.361	0.385	1	Neutrophils_1
rhebl125	0.492806464142266	-0.691117615473686	0.097	0.154	1	Neutrophils_1
atp5f1b32	0.495578051228995	0.38054091036014	0.25	0.154	1	Neutrophils_1
dyrk1aa21	0.496288870508816	0.666923421319186	0.139	0.077	1	Neutrophils_1
snrpd239	0.496288870508816	0.593222483906565	0.139	0.077	1	Neutrophils_1
csnk2a132	0.496288870508816	0.572356530887032	0.139	0.077	1	Neutrophils_1
peli38	0.496288870508816	0.566726086814706	0.139	0.077	1	Neutrophils_1
wdr83os40	0.496288870508816	0.512161045119229	0.139	0.077	1	Neutrophils_1
ENSAMXG00000016459113	0.497710252262573	-2.8104385345678	0.597	0.308	1	Neutrophils_1
serbp1a25	0.499321234621913	0.304389229511249	0.153	0.077	1	Neutrophils_1
cnppd110	0.502137477117859	-0.434337648606062	0.292	0.154	1	Neutrophils_1
bcl2l114	0.502202739100499	-0.485512312266555	0.153	0.231	1	Neutrophils_1
atp6ap227	0.50241796629348	-0.321512262614826	0.167	0.231	1	Neutrophils_1
slc20a1b38	0.502523576866048	0.25521269544831	0.528	0.385	1	Neutrophils_1
hmgb2b (1 of many)38	0.503081734729023	0.380128843537844	0.236	0.154	1	Neutrophils_1
snap2922	0.507336810189935	-0.62376028788389	0.097	0.154	1	Neutrophils_1
si:ch73-63e15.23	0.507336810189935	-0.701542239958426	0.097	0.154	1	Neutrophils_1
cyb5a4	0.508478045821603	-0.39846224256919	0.236	0.308	1	Neutrophils_1
lypla234	0.509634467514103	0.600721298170683	0.139	0.077	1	Neutrophils_1
ENSAMXG0000001223012	0.509634467514103	0.429380541220193	0.139	0.077	1	Neutrophils_1
cst338	0.512209616590521	-0.740810123716705	0.194	0.231	1	Neutrophils_1
uap18	0.512215264074534	0.306811572276777	0.153	0.077	1	Neutrophils_1
srsf7a38	0.513815898667716	0.360758070922709	0.236	0.154	1	Neutrophils_1
ube2al38	0.516582607923618	-0.971907883826624	0.222	0.308	1	Neutrophils_1
yme1l1a24	0.521556867256318	0.419466575565298	0.222	0.154	1	Neutrophils_1
rnasekb22	0.522089062030842	-0.915823886839843	0.097	0.154	1	Neutrophils_1
ENSAMXG00000015326107	0.529666130571699	-0.402428536462197	0.333	0.385	1	Neutrophils_1
hbba217	0.534964019641536	-1.44501769499695	0.194	0.231	1	Neutrophils_1
emc739	0.535636359329638	0.325445445196879	0.236	0.154	1	Neutrophils_1
zgc:17156675	0.536878697887164	0.437245981743151	0.139	0.077	1	Neutrophils_1
dcaf1227	0.537058782824721	-0.500237736881337	0.097	0.154	1	Neutrophils_1
osgn117	0.548449728360333	-0.933653742652512	0.111	0.154	1	Neutrophils_1
ENSAMXG0000000144613	0.548449728360333	-1.01316833260846	0.111	0.154	1	Neutrophils_1
zgc:6616028	0.548449728360333	-1.13178998239597	0.111	0.154	1	Neutrophils_1
inpp5jb15	0.550380654037959	-0.674757441982282	0.167	0.231	1	Neutrophils_1
ube2na36	0.550770259925545	0.630624215124327	0.139	0.077	1	Neutrophils_1
adam17a7	0.550770259925545	0.291407224915058	0.139	0.077	1	Neutrophils_1
prkab1b26	0.551914014109189	-0.280260847297527	0.153	0.077	1	Neutrophils_1
rasgrp21	0.551914014109189	-0.294709729410757	0.153	0.077	1	Neutrophils_1
pde4ba42	0.551914014109189	-0.331397142746623	0.153	0.077	1	Neutrophils_1
egr323	0.551914014109189	-0.34258667626625	0.153	0.077	1	Neutrophils_1
kansl1a13	0.552241241396182	-0.291595297049311	0.097	0.154	1	Neutrophils_1
fosab39	0.552742171581044	-0.440386802272792	0.722	0.615	1	Neutrophils_1
card93	0.553834136998178	-1.07387692861736	0.278	0.308	1	Neutrophils_1
ENSAMXG000000120793	0.563086215906834	0.703619098892697	0.125	0.077	1	Neutrophils_1
ago418	0.563086215906834	0.702773715790491	0.125	0.077	1	Neutrophils_1
flii10	0.563086215906834	0.657158346215165	0.125	0.077	1	Neutrophils_1
AP3S136	0.563086215906834	0.618879121852287	0.125	0.077	1	Neutrophils_1
rbm39a49	0.563086215906834	0.610175964473989	0.125	0.077	1	Neutrophils_1
atp6v1h28	0.563086215906834	0.534577488756601	0.125	0.077	1	Neutrophils_1
rnaset29	0.563086215906834	-0.591884968085775	0.111	0.154	1	Neutrophils_1
atp6v1e1a3	0.564836396435978	0.433281089721907	0.139	0.077	1	Neutrophils_1
glud1b49	0.564836396435978	0.367371096244376	0.139	0.077	1	Neutrophils_1
xpo1a9	0.567631415443718	-0.450395679950074	0.097	0.154	1	Neutrophils_1
arf536	0.574659031682385	-0.54557953786244	0.319	0.231	1	Neutrophils_1
gm2a17	0.575973707546631	0.457891080440595	0.208	0.154	1	Neutrophils_1
psma129	0.577908555861071	0.602348609894498	0.125	0.077	1	Neutrophils_1
fkbp1ab41	0.577908555861071	0.595681797954818	0.125	0.077	1	Neutrophils_1
med1038	0.577908555861071	0.487596590044562	0.125	0.077	1	Neutrophils_1
hint146	0.577908555861071	-0.776593104078745	0.111	0.154	1	Neutrophils_1
hdlbpa29	0.584902508399298	-0.624015263861556	0.319	0.231	1	Neutrophils_1
mdh242	0.590303822398198	0.271485971875983	0.222	0.154	1	Neutrophils_1
hnrnpa1b106	0.592911962601284	0.44907521978011	0.125	0.077	1	Neutrophils_1
ubald237	0.592911962601284	0.386425759529025	0.125	0.077	1	Neutrophils_1
nhp226	0.592911962601284	0.377060027831337	0.125	0.077	1	Neutrophils_1
rtn1b28	0.592911962601284	-0.593430199992343	0.111	0.154	1	Neutrophils_1
gadd45ba52	0.593992414738468	-1.15966543886741	0.194	0.231	1	Neutrophils_1
kpna327	0.597405834518975	0.409810130088663	0.194	0.154	1	Neutrophils_1
dynlrb132	0.597405834518975	-0.29910024780738	0.181	0.231	1	Neutrophils_1
ppdpfb52	0.598871370750517	-0.4620377506921	0.375	0.385	1	Neutrophils_1
btf3l435	0.608091418604177	0.591898192947601	0.125	0.077	1	Neutrophils_1
ENSAMXG000000094449	0.608091418604177	0.258339195008528	0.125	0.077	1	Neutrophils_1
bhlhe4080	0.608091418604177	-0.353851906767641	0.111	0.154	1	Neutrophils_1
glyr128	0.608091418604177	-0.770490318016272	0.111	0.154	1	Neutrophils_1
mapk334	0.609889042629138	-0.47961151339637	0.181	0.231	1	Neutrophils_1
rbm8a29	0.61746531726901	-0.295910942414908	0.264	0.308	1	Neutrophils_1
spag1a9	0.61746531726901	-0.298225812987116	0.264	0.308	1	Neutrophils_1
peli210	0.618410213024224	-0.537424916598171	0.194	0.231	1	Neutrophils_1
tm9sf419	0.622762796940606	-0.452325592107441	0.139	0.077	1	Neutrophils_1
ENSAMXG000000285653	0.623441678876351	0.320456710447262	0.125	0.077	1	Neutrophils_1
pim177	0.623441678876351	-0.596390235464094	0.111	0.154	1	Neutrophils_1
ywhaba39	0.62458255315385	0.402999309655304	0.208	0.154	1	Neutrophils_1
ly755	0.630781345112338	-0.566242655596587	0.194	0.231	1	Neutrophils_1
golga737	0.630781345112338	-0.569967419888966	0.194	0.231	1	Neutrophils_1
eif4a1a47	0.639597846533855	-0.646683996848957	0.667	0.538	1	Neutrophils_1
ptp4a147	0.643256830940093	-0.563515741169969	0.194	0.231	1	Neutrophils_1
jmjd1cb18	0.645129957902605	-0.720762576877358	0.125	0.154	1	Neutrophils_1
ENSAMXG0000001699912	0.645129957902605	-0.831450098814699	0.125	0.154	1	Neutrophils_1
hif1ab41	0.646347687504836	-0.37668875573912	0.403	0.308	1	Neutrophils_1
si:dkeyp-80c12.1076	0.65059471713801	-0.791696889120946	0.208	0.231	1	Neutrophils_1
ENSAMXG000000154897	0.654632524900078	0.285916987267181	0.125	0.077	1	Neutrophils_1
tra2b29	0.654632524900078	0.25599925539293	0.125	0.077	1	Neutrophils_1
ap1s227	0.654632524900078	-0.261502331923346	0.111	0.154	1	Neutrophils_1
ENSAMXG0000001969368	0.654632524900078	-0.383198925578299	0.111	0.154	1	Neutrophils_1
lrmda	0.654632524900078	-1.08073194336645	0.111	0.154	1	Neutrophils_1
si:ch211-224l10.4	0.655738993583349	0.7353448183199	0.111	0.077	1	Neutrophils_1
ENSAMXG0000002788619	0.655738993583349	0.727744928243491	0.111	0.077	1	Neutrophils_1
ENSAMXG00000028168	0.655738993583349	0.558821453626055	0.111	0.077	1	Neutrophils_1
atp2b1a72	0.655738993583349	0.551794534044684	0.111	0.077	1	Neutrophils_1
arhgap4b8	0.655738993583349	0.496822485144107	0.111	0.077	1	Neutrophils_1
ENSAMXG0000000166842	0.655738993583349	0.418955796314692	0.111	0.077	1	Neutrophils_1
ptk2ba2	0.657456046245071	-0.670299281613869	0.319	0.308	1	Neutrophils_1
ppp2cb38	0.661203651376135	-0.340119479103474	0.278	0.308	1	Neutrophils_1
ENSAMXG00000002894112	0.664187390618963	-0.290643545598182	0.486	0.462	1	Neutrophils_1
syncripl12	0.672337546088347	0.619314148412669	0.111	0.077	1	Neutrophils_1
sod241	0.672337546088347	0.550452993948669	0.111	0.077	1	Neutrophils_1
fam168b29	0.672337546088347	0.518595906780084	0.111	0.077	1	Neutrophils_1
eif4a333	0.672337546088347	0.514377333321004	0.111	0.077	1	Neutrophils_1
snrpe35	0.672337546088347	0.410066442417574	0.111	0.077	1	Neutrophils_1
ndufb1139	0.672337546088347	0.376934655898295	0.111	0.077	1	Neutrophils_1
ENSAMXG0000000298627	0.672337546088347	0.360960010607901	0.111	0.077	1	Neutrophils_1
ENSAMXG0000001555332	0.672337546088347	0.342817633690853	0.111	0.077	1	Neutrophils_1
smim2028	0.672337546088347	0.341054674195868	0.111	0.077	1	Neutrophils_1
ENSAMXG0000000714135	0.673961389174756	-0.258032132081953	0.181	0.231	1	Neutrophils_1
ENSAMXG000000140765	0.675456525301128	-0.675654506895569	0.125	0.154	1	Neutrophils_1
ctnnb149	0.675456525301128	-0.828799634723512	0.125	0.154	1	Neutrophils_1
arf2a37	0.683642681435156	-0.394015341323154	0.278	0.308	1	Neutrophils_1
ywhae178	0.687084607525547	0.261417185460713	0.194	0.154	1	Neutrophils_1
ENSAMXG00000013417	0.691834399813133	0.390929958408466	0.611	0.615	1	Neutrophils_1
slc25a25a49	0.693391540591191	-0.5754028024215	0.292	0.308	1	Neutrophils_1
oaz1a30	0.693987703916266	-0.254074899693043	0.556	0.385	1	Neutrophils_1
fybb6	0.69433082394265	-0.687743541841708	0.403	0.385	1	Neutrophils_1
chmp5b33	0.696394518077868	-0.369722198422495	0.264	0.308	1	Neutrophils_1
txnrd330	0.698652840475881	-0.398545912052913	0.347	0.231	1	Neutrophils_1
ENSAMXG0000002774248	0.699588135519736	0.491551176862348	0.181	0.154	1	Neutrophils_1
smdt1b47	0.700557186539116	-0.506268005449673	0.208	0.231	1	Neutrophils_1
VPS4B22	0.702556206552397	-0.297479954924788	0.125	0.077	1	Neutrophils_1
pcf1117	0.702556206552397	-0.309687155605786	0.125	0.077	1	Neutrophils_1
tia1l76	0.702556206552397	-0.317718230577635	0.125	0.077	1	Neutrophils_1
ENSAMXG000000089788	0.702556206552397	-0.398937466692055	0.125	0.077	1	Neutrophils_1
tmem16529	0.706011173510921	0.392361918395873	0.111	0.077	1	Neutrophils_1
rab4126	0.706011173510921	0.332183016955099	0.111	0.077	1	Neutrophils_1
atox146	0.706319280645602	-0.3413577395715	0.125	0.154	1	Neutrophils_1
zfand5b47	0.706319280645602	-0.51466257597457	0.125	0.154	1	Neutrophils_1
dopey24	0.706319280645602	-0.543097059819235	0.125	0.154	1	Neutrophils_1
edem38	0.706319280645602	-0.593527283480883	0.125	0.154	1	Neutrophils_1
ENSAMXG00000006622	0.712644476815756	-0.260903791996828	0.236	0.154	1	Neutrophils_1
cox4i136	0.721581084048393	-0.292491041476491	0.528	0.462	1	Neutrophils_1
prmt141	0.721937602764165	-0.53024660955469	0.125	0.154	1	Neutrophils_1
kidins220b40	0.721937602764165	-0.574546020702926	0.125	0.154	1	Neutrophils_1
nfkbiab41	0.733247741354668	-0.309376793282944	0.194	0.231	1	Neutrophils_1
mdh1aa37	0.737672705834124	-0.387326314574815	0.125	0.154	1	Neutrophils_1
fosb58	0.739332375970768	-0.794391599430942	0.139	0.154	1	Neutrophils_1
zgc:1949303	0.739332375970768	-0.828060910916042	0.139	0.154	1	Neutrophils_1
ostc38	0.739332375970768	-0.866494075011089	0.139	0.154	1	Neutrophils_1
hspa549	0.746444463081368	-0.340823511714695	0.194	0.231	1	Neutrophils_1
ube2l3a38	0.747637176471819	-0.378248802968739	0.306	0.308	1	Neutrophils_1
lta4h2	0.752584097960722	-0.272599291230304	0.292	0.231	1	Neutrophils_1
ahcy22	0.753518517927201	-0.579750934500518	0.125	0.154	1	Neutrophils_1
timp2b	0.754754624803316	0.458255994661147	0.181	0.154	1	Neutrophils_1
ctss2.114	0.756370064369299	-0.894101429517459	0.417	0.308	1	Neutrophils_1
tmem120a4	0.756779563553815	-0.728244850836762	0.222	0.231	1	Neutrophils_1
ENSAMXG0000000169440	0.759964089649005	-0.269369263962118	0.444	0.308	1	Neutrophils_1
notch29	0.769468827049376	-0.254298440593405	0.125	0.154	1	Neutrophils_1
lipf11	0.769976407520127	-0.609591313671381	0.139	0.154	1	Neutrophils_1
kpna56	0.775053021775784	-0.304696983868651	0.111	0.077	1	Neutrophils_1
glula52	0.7779305901693	-0.503546028417861	0.208	0.231	1	Neutrophils_1
ostm121	0.779755438521584	-0.361206934636988	0.208	0.154	1	Neutrophils_1
mknk2b63	0.781887424909783	-0.392436540065327	0.306	0.308	1	Neutrophils_1
edf138	0.785437608714637	-0.42225594044379	0.139	0.154	1	Neutrophils_1
si:dkey-16l2.164	0.785437608714637	-0.434663502196981	0.139	0.154	1	Neutrophils_1
marcksl1b30	0.785437608714637	-0.737757122782552	0.139	0.154	1	Neutrophils_1
wdr26b27	0.785517288378362	-0.622988335418808	0.125	0.154	1	Neutrophils_1
ENSAMXG0000001644425	0.79016492255033	-2.16720797933986	0.25	0.231	1	Neutrophils_1
hnrnpdl17	0.792620010542029	-0.253697021608461	0.111	0.077	1	Neutrophils_1
ENSAMXG000000051434	0.792620010542029	-0.357043151858708	0.111	0.077	1	Neutrophils_1
ENSAMXG000000032323	0.792620010542029	-0.37790280156134	0.111	0.077	1	Neutrophils_1
atrx41	0.792620010542029	-0.428407115619474	0.111	0.077	1	Neutrophils_1
prex18	0.792620010542029	-0.450752770867532	0.111	0.077	1	Neutrophils_1
tm9sf57	0.792620010542029	-0.497362635760074	0.111	0.077	1	Neutrophils_1
rap2c2	0.792620010542029	-0.517218608249153	0.111	0.077	1	Neutrophils_1
zgc:1723523	0.792620010542029	-0.524419696683672	0.111	0.077	1	Neutrophils_1
nup1535	0.792620010542029	-0.532673471987467	0.111	0.077	1	Neutrophils_1
egr180	0.792620010542029	-0.538017445715307	0.111	0.077	1	Neutrophils_1
m6pr10	0.792620010542029	-0.591515816379954	0.111	0.077	1	Neutrophils_1
rab1ba27	0.792620010542029	-0.664467437985707	0.111	0.077	1	Neutrophils_1
atp5mf59	0.793402533429775	-0.756346299913029	0.306	0.308	1	Neutrophils_1
srsf6b40	0.796985016035103	0.261899517662505	0.181	0.154	1	Neutrophils_1
sec61a134	0.799942349276836	-0.330367834300012	0.194	0.231	1	Neutrophils_1
flna15	0.800196794907563	-0.642244644419262	0.417	0.385	1	Neutrophils_1
hnrnpk40	0.800983921900097	-0.338357454527769	0.139	0.154	1	Neutrophils_1
syne1b17	0.800983921900097	-0.433725142238486	0.139	0.154	1	Neutrophils_1
rnf18111	0.800983921900097	-0.541877151178046	0.139	0.154	1	Neutrophils_1
hmgb1b36	0.800983921900097	-0.937213428621319	0.139	0.154	1	Neutrophils_1
cct334	0.813048557917797	-0.469816646183182	0.319	0.308	1	Neutrophils_1
elocb35	0.813048557917797	-0.578994632823822	0.319	0.308	1	Neutrophils_1
itm2ba28	0.815826514173401	-0.25333429268932	0.472	0.385	1	Neutrophils_1
arfgef110	0.816609460185232	-0.65987892250508	0.139	0.154	1	Neutrophils_1
psmb8a16	0.817515973648094	-0.34558827645726	0.208	0.231	1	Neutrophils_1
ENSAMXG0000000083331	0.820021421398752	-0.340502099609183	0.417	0.308	1	Neutrophils_1
skp118	0.824562220179926	-0.611092866092319	0.236	0.231	1	Neutrophils_1
tuba1c117	0.827650954345967	-1.06640813054267	0.25	0.231	1	Neutrophils_1
hexb7	0.827915922495631	0.479419239273958	0.167	0.154	1	Neutrophils_1
sf3b630	0.830758792829731	-0.437696905441632	0.417	0.308	1	Neutrophils_1
ENSAMXG0000001645180	0.839697106007317	-2.89374623621976	0.347	0.308	1	Neutrophils_1
metap2b40	0.845434684931252	-0.416255811972448	0.153	0.154	1	Neutrophils_1
wsb149	0.847331759909589	0.315195601690326	0.222	0.231	1	Neutrophils_1
ENSAMXG0000000681343	0.847622973178335	-0.33710510422428	0.319	0.308	1	Neutrophils_1
NDUFA1346	0.848074198415592	-0.637610488209744	0.139	0.154	1	Neutrophils_1
elmo139	0.854209021942861	-0.346879523329696	0.181	0.154	1	Neutrophils_1
nudc36	0.859216766585701	-0.374328619186024	0.319	0.308	1	Neutrophils_1
ENSAMXG000000280264	0.863108484025781	0.339085377353762	0.236	0.231	1	Neutrophils_1
uqcr1043	0.863108484025781	-0.358632555384138	0.236	0.231	1	Neutrophils_1
ist136	0.863901179231243	-0.356363125296006	0.139	0.154	1	Neutrophils_1
si:ch73-248e21.51	0.864949359085889	-0.252781714265795	0.194	0.154	1	Neutrophils_1
ndufs553	0.864949359085889	-0.407305157931333	0.194	0.154	1	Neutrophils_1
wtap45	0.864949359085889	-0.495229030380641	0.194	0.154	1	Neutrophils_1
hsp90aa1.243	0.867037461744383	-0.96706837530856	0.458	0.385	1	Neutrophils_1
ENSAMXG0000001590734	0.87184602025942	-0.439831052409035	0.389	0.308	1	Neutrophils_1
lamtor338	0.89571325439588	-0.613633909190079	0.139	0.154	1	Neutrophils_1
n4bp13	0.907360366741497	-0.456039435826966	0.194	0.154	1	Neutrophils_1
snap23.120	0.916513975877224	-0.429036142525122	0.25	0.231	1	Neutrophils_1
zyx8	0.917199446672437	-0.700800520907418	0.167	0.154	1	Neutrophils_1
sft2d116	0.917199446672437	-0.829745310752748	0.167	0.154	1	Neutrophils_1
slc12a215	0.922350502509657	-0.439604304983988	0.153	0.154	1	Neutrophils_1
ENSAMXG0000000011131	0.928048957826941	-0.422102808581192	0.542	0.462	1	Neutrophils_1
tnfrsf1a14	0.930916472316109	-0.612971356209333	0.347	0.308	1	Neutrophils_1
arpc336	0.93592666406488	-0.40693216339542	0.722	0.615	1	Neutrophils_1
lsm654	0.937845016610605	0.29773383859845	0.153	0.154	1	Neutrophils_1
ubqln441	0.937845016610605	-0.577036369850591	0.153	0.154	1	Neutrophils_1
slc25a55a66	0.944574516850147	-0.573502958881993	0.403	0.308	1	Neutrophils_1
ENSAMXG0000001641352	0.947252287072728	-1.69851017972285	0.167	0.154	1	Neutrophils_1
elof135	0.953912277829763	-0.474622274208753	0.347	0.308	1	Neutrophils_1
myo1f3	0.956038708580083	-0.476210835575797	0.181	0.154	1	Neutrophils_1
ssr224	0.962309604017444	-0.470545617473475	0.167	0.154	1	Neutrophils_1
ndel1b28	0.962309604017444	-0.569566052509081	0.167	0.154	1	Neutrophils_1
tnfaip319	0.967839886380194	-0.54283110503413	0.25	0.231	1	Neutrophils_1
tpd5211	0.970684227399227	-0.435524606871043	0.181	0.154	1	Neutrophils_1
eif2s1b35	0.9773803762541	-0.470716565358843	0.167	0.154	1	Neutrophils_1
rel11	0.9773803762541	-0.490217223308942	0.167	0.154	1	Neutrophils_1
cox7b86	0.979863744794776	-0.329291657447662	0.625	0.462	1	Neutrophils_1
ENSAMXG0000000736310	0.981322012092374	-0.883150427092216	0.278	0.231	1	Neutrophils_1
vamp334	0.985339639201078	-0.26228464517977	0.181	0.154	1	Neutrophils_1
tmem12730	0.985339639201078	-0.296605877512431	0.181	0.154	1	Neutrophils_1
adcy6b2	0.985339639201078	-0.444603063310055	0.181	0.154	1	Neutrophils_1
ptgs2a13	0.992459227436616	-0.373638626890935	0.167	0.154	1	Neutrophils_1
zgc:5649340	0.992459227436616	-1.32560018937984	0.167	0.154	1	Neutrophils_1
alyref44	1	-0.30558716142113	0.486	0.462	1	Neutrophils_1
ENSAMXG0000000791742	1	-0.31321971571802	0.264	0.231	1	Neutrophils_1
sept233	1	-0.377600938759177	0.153	0.154	1	Neutrophils_1
alox5a1	1	-0.61205163658217	0.181	0.154	1	Neutrophils_1
ENSAMXG00000025407137	7.237115752357e-47	-2.35221035417686	0.008	0.451	1.82889152177814e-42	Macrophages_1
ccr9a19	5.08513587835998e-18	-1.99557798112434	0.124	0.493	1.28506468782035e-13	Macrophages_1
rgs1318	7.98077751866406e-14	1.49154656307247	0.716	0.239	2.01682228674159e-09	Macrophages_1
ENSAMXG0000002776931	9.13684001967829e-13	1.25000473578318	0.874	0.479	2.3089708413729e-08	Macrophages_1
ENSAMXG00000008001113	1.73916965316948e-11	0.760476076091058	0.908	0.62	4.39505563052459e-07	Macrophages_1
sat1b85	2.40997490201787e-10	-1.61557006675572	0.051	0.254	6.09024757488937e-06	Macrophages_1
ENSAMXG000000289605	4.28805166852393e-10	-1.66644481284001	0.111	0.366	1.08363353715268e-05	Macrophages_1
eef1a1l1 (1 of many)131	1.58382027699287e-09	-0.748861564990188	0.773	0.831	4.00247222198867e-05	Macrophages_1
ENSAMXG0000001215046	2.45957559137299e-09	1.50789682322344	0.417	0.042	6.21559347695868e-05	Macrophages_1
si:ch73-335l21.489	2.72352662370115e-08	-1.42064719733574	0.107	0.338	0.000688262413075518	Macrophages_1
cxcr4b17	4.81797768940381e-08	0.564260822904218	0.945	0.831	0.00121755114188924	Macrophages_1
psap47	5.14722401826961e-08	0.556732441945237	0.938	0.718	0.00130075498165691	Macrophages_1
nr4a399	5.28536905716918e-08	0.979336388236748	0.675	0.324	0.00133566561443722	Macrophages_1
tmsb4x89	8.02490614538909e-08	0.729816759963089	0.848	0.563	0.00202797403200128	Macrophages_1
sftpbb39	8.16832265167571e-08	-1.57308202183916	0.132	0.366	0.00206421681730497	Macrophages_1
bpifcl6	1.3797416872452e-07	0.810734260570356	0.603	0.268	0.00348674521783733	Macrophages_1
HSP90AB131	1.53958788137561e-07	0.548955505990674	0.942	0.789	0.0038906925350243	Macrophages_1
si:ch211-67f13.832	2.68354267379488e-07	0.963067305186624	0.735	0.408	0.00678158069094704	Macrophages_1
rps4x17	5.76121030147814e-07	-0.340716955068948	0.914	0.944	0.0145591545528654	Macrophages_1
cd74a74	6.60666911612905e-07	0.294500771038293	1	1	0.0166957135233697	Macrophages_1
rgcc30	9.65524746519031e-07	-1.36177850784612	0.043	0.197	0.0243997758692824	Macrophages_1
zgc:1719656	1.25067513348713e-06	-0.734662179883124	0.017	0.113	0.0316058112983533	Macrophages_1
txnipa26	1.43135791973313e-06	-0.692076132773712	0.571	0.761	0.0361718459895758	Macrophages_1
rpl918	2.44641498430685e-06	-0.390212517038385	0.853	0.915	0.0618233530684183	Macrophages_1
nfkbib26	3.3381451361215e-06	-0.827877353836297	0.024	0.141	0.0843582657349264	Macrophages_1
id314	3.68279547935273e-06	-0.924705723166191	0.024	0.141	0.0930679245587227	Macrophages_1
nme2b.184	4.94889663851164e-06	-0.713471425281182	0.461	0.634	0.125063566951828	Macrophages_1
VMP156	7.49275733410421e-06	-1.40789802181147	0.156	0.338	0.189349470590147	Macrophages_1
cd28l8	9.49929753244503e-06	-1.13899939831536	0.017	0.113	0.240056747942418	Macrophages_1
fgl2a8	1.13566088900123e-05	-0.998266042400007	0.051	0.183	0.2869928632595	Macrophages_1
HSPA1L70	1.44583910796693e-05	1.00143805322837	0.468	0.183	0.365378000974323	Macrophages_1
ckbb40	3.28688868114801e-05	1.22231094505969	0.306	0.07	0.830629638612913	Macrophages_1
ENSAMXG0000001020323	3.79836111422775e-05	1.30669687651415	0.199	0	0.959883837176494	Macrophages_1
rps269	3.94365490782515e-05	-0.381576267144523	0.915	0.901	0.996601031756494	Macrophages_1
cdc42107	3.96918645476528e-05	0.795595391155602	0.429	0.183	1	Macrophages_1
ENSAMXG0000002736924	4.33665407681569e-05	1.03842279548653	0.22	0.014	1	Macrophages_1
npc237	6.67477227862574e-05	0.359954393772383	0.93	0.845	1	Macrophages_1
rpl1832	6.97107145064147e-05	-0.314837792469934	0.93	0.944	1	Macrophages_1
eif4a1a48	8.57369359403535e-05	0.492986143404628	0.806	0.563	1	Macrophages_1
ACTB118	0.000105177495174612	-0.847603693462662	0.895	0.845	1	Macrophages_1
btf367	0.000106932616235781	-0.743661297366684	0.25	0.437	1	Macrophages_1
itgam3	0.000116507840801293	-0.697643186655951	0.024	0.113	1	Macrophages_1
bhlhe4081	0.000129827024761967	0.453721765814283	0.758	0.521	1	Macrophages_1
grasp12	0.00013333417231617	0.492150141563372	0.626	0.324	1	Macrophages_1
si:ch211-222l21.142	0.000153293459274292	-0.541954804526848	0.577	0.746	1	Macrophages_1
ENSAMXG0000001582736	0.00017309844178556	-0.406939327155975	0.765	0.831	1	Macrophages_1
myca43	0.000192556463408258	-1.1755784239098	0.03	0.127	1	Macrophages_1
ENSAMXG000000281194	0.000213074383569729	0.437330695790733	0.741	0.465	1	Macrophages_1
ptprc12	0.000224069492581252	0.618193786220616	0.442	0.183	1	Macrophages_1
fosl1a45	0.000233110356098111	-0.857826057826943	0.028	0.113	1	Macrophages_1
rpl724	0.0002478903253675	-0.29478037173381	0.853	0.873	1	Macrophages_1
sf3b631	0.00027149037397684	0.68424572156296	0.556	0.324	1	Macrophages_1
si:ch211-191d15.2124	0.000382506824753107	-0.611117425478535	0.271	0.451	1	Macrophages_1
ENSAMXG0000001680281	0.000499824422255022	0.49644502544021	0.626	0.38	1	Macrophages_1
ponzr115	0.000591186086663069	-0.753886976877528	0.335	0.493	1	Macrophages_1
rpl2152	0.000637565029275459	-0.270752740164209	0.883	0.915	1	Macrophages_1
rpl5a52	0.000858200205758152	-0.482814662744813	0.605	0.662	1	Macrophages_1
ENSAMXG00000000886	0.000908682774373841	-0.530826524545197	0.03	0.113	1	Macrophages_1
rps1480	0.00105622139528237	-0.272474877335477	0.788	0.873	1	Macrophages_1
zgc:1124928	0.00116182572624503	0.669783981691015	0.286	0.099	1	Macrophages_1
atp8a211	0.00118037245726253	1.14366390113325	0.13	0	1	Macrophages_1
ENSAMXG000000278376	0.00120266150610573	-0.605289466296062	0.03	0.113	1	Macrophages_1
si:ch73-95l15.32	0.00126666798671371	0.300674862669384	0.545	0.31	1	Macrophages_1
cox7b87	0.00138607124712896	0.765743176291053	0.34	0.155	1	Macrophages_1
rel12	0.00145558390400437	-0.906349423329601	0.167	0.31	1	Macrophages_1
rps3a18	0.001519225740137	-0.309172227468266	0.835	0.845	1	Macrophages_1
oaz1a31	0.0015919959746541	0.489019322928714	0.519	0.31	1	Macrophages_1
ywhag130	0.00171441609587176	0.64505901970136	0.195	0.042	1	Macrophages_1
brd2a41	0.00182431447482143	-0.559057000069165	0.192	0.352	1	Macrophages_1
ENSAMXG0000001536913	0.00193133307673713	0.452143113171489	0.754	0.648	1	Macrophages_1
sh3bp5la23	0.00195339911919472	0.729342023442335	0.15	0.014	1	Macrophages_1
eif5a33	0.00208568594979048	-0.346867542891277	0.759	0.789	1	Macrophages_1
ENSAMXG0000000750394	0.00227513335393997	1.00025793756632	0.186	0.042	1	Macrophages_1
si:ch211-117l17.56	0.00241908421908572	0.430518251990067	0.703	0.535	1	Macrophages_1
rps1576	0.00254383414281316	-0.284445092848615	0.893	0.859	1	Macrophages_1
znf3663	0.00258204716036632	-0.73269594238599	0.154	0.282	1	Macrophages_1
nfkbiab42	0.00260330862128072	0.666814831464408	0.338	0.155	1	Macrophages_1
arf2a38	0.00270837531309752	0.59591610005445	0.291	0.127	1	Macrophages_1
rpl427	0.00273977813862343	-0.371738121266204	0.654	0.746	1	Macrophages_1
ENSAMXG00000027856	0.00279492359911816	-0.779390148076972	0.045	0.127	1	Macrophages_1
rpl10a32	0.00294685048946676	-0.284558315351447	0.782	0.831	1	Macrophages_1
zgc:17156676	0.00295843525307154	-0.615121310715865	0.039	0.113	1	Macrophages_1
fam76b64	0.00306093102925015	0.38178355626839	0.472	0.239	1	Macrophages_1
ENSAMXG0000001341527	0.00308414322649761	0.56108345685165	0.389	0.225	1	Macrophages_1
gm2a18	0.00312394053942699	0.602016010543912	0.278	0.113	1	Macrophages_1
tln150	0.00316112271647387	0.651521604817808	0.276	0.113	1	Macrophages_1
map3k89	0.00322102472569686	-0.600750395503831	0.274	0.423	1	Macrophages_1
ENSAMXG0000000011132	0.00323880546128691	0.509812405639359	0.571	0.408	1	Macrophages_1
stmn1b45	0.00335653600767399	0.565918900221787	0.192	0.042	1	Macrophages_1
id2a65	0.00356787500571737	0.419320314504891	0.731	0.549	1	Macrophages_1
ak223	0.00358482865302104	-0.851722044442913	0.09	0.197	1	Macrophages_1
ENSAMXG0000000553317	0.00363733960980622	0.721831673619243	0.133	0.014	1	Macrophages_1
tagln215	0.00384432905983882	-0.690711535190365	0.184	0.31	1	Macrophages_1
slc46a24	0.0038762132702539	0.576364518592229	0.387	0.197	1	Macrophages_1
sec61a1l47	0.00387986741289948	-0.50223879347669	0.053	0.141	1	Macrophages_1
ENSAMXG0000000429339	0.0039230277767797	0.890650200786448	0.137	0.014	1	Macrophages_1
psmd851	0.00407296857340791	0.714443918484746	0.103	0	1	Macrophages_1
snx340	0.00417572756580747	0.696003763779086	0.128	0.014	1	Macrophages_1
fosab40	0.00419167437625653	-0.496990059742464	0.494	0.606	1	Macrophages_1
ENSAMXG0000000929533	0.00437142414442544	-0.373465770086128	0.731	0.803	1	Macrophages_1
atp5po28	0.00446477822560969	0.550258873729426	0.211	0.07	1	Macrophages_1
ENSAMXG000000093092	0.00447407636394246	0.833762079183752	0.105	0	1	Macrophages_1
zfp36l1a20	0.00478296996146631	-0.532244722808132	0.053	0.141	1	Macrophages_1
ENSAMXG000000153531	0.00481054689804932	-0.511345204355163	0.175	0.31	1	Macrophages_1
ENSAMXG0000000604157	0.00502463988961857	0.588174685274844	0.195	0.056	1	Macrophages_1
srsf7a39	0.00508423303404161	0.632555214028681	0.211	0.07	1	Macrophages_1
sqstm164	0.00517650443447622	0.458250893295713	0.66	0.507	1	Macrophages_1
ENSAMXG000000019978	0.00518172955309594	-0.535989501551074	0.045	0.127	1	Macrophages_1
ENSAMXG0000001157515	0.00530071485531026	0.595520721638529	0.271	0.113	1	Macrophages_1
ENSAMXG0000000343133	0.00546902957965498	0.75568007449796	0.12	0.014	1	Macrophages_1
nt5e7	0.00554012878596357	0.760835497812928	0.209	0.07	1	Macrophages_1
rpl628	0.0056870196769717	-0.30121156257308	0.891	0.915	1	Macrophages_1
aplp237	0.00596189966389427	0.526710454188373	0.273	0.113	1	Macrophages_1
eef1b253	0.00605131480352652	-0.58089242035481	0.291	0.423	1	Macrophages_1
zgc:919401	0.00613749704322214	-0.376206398863294	0.036	0.113	1	Macrophages_1
ENSAMXG0000000780712	0.00629544663858985	-0.338987366661366	0.038	0.113	1	Macrophages_1
foxo3b48	0.00646497372064053	0.622209088528307	0.248	0.099	1	Macrophages_1
ppt134	0.00667556838753832	0.410219152038406	0.622	0.479	1	Macrophages_1
btf3l436	0.00687702043180219	0.658506506196165	0.184	0.056	1	Macrophages_1
itm2ba29	0.00693971630588921	0.411700862636563	0.321	0.169	1	Macrophages_1
ucp232	0.0074770999077193	-0.324703283752836	0.598	0.746	1	Macrophages_1
hsc7060	0.00807907592772436	0.345722425287766	0.402	0.211	1	Macrophages_1
ctsl.1 (1 of many).11	0.00831351321793229	0.671139199259941	0.113	0.014	1	Macrophages_1
tmem25866	0.00841956755334634	0.493006039195653	0.263	0.113	1	Macrophages_1
btg152	0.00842854451769463	-0.666216081337752	0.186	0.296	1	Macrophages_1
bida14	0.00892309488323498	0.691114420353806	0.16	0.042	1	Macrophages_1
fam49bb27	0.00927980333895576	0.49065320698728	0.18	0.056	1	Macrophages_1
arpc1b9	0.00974851237034687	-0.4709178450569	0.259	0.38	1	Macrophages_1
ENSAMXG000000072524	0.00995806491192683	0.326795236562319	0.868	0.789	1	Macrophages_1
RACK135	0.0100134179494531	-0.348189876841668	0.786	0.761	1	Macrophages_1
eif1b69	0.010087268807871	-0.485162165871428	0.5	0.62	1	Macrophages_1
cib126	0.0101015884718299	0.536407349029456	0.248	0.113	1	Macrophages_1
laptm4a26	0.0101374835617129	0.588742543326339	0.165	0.056	1	Macrophages_1
rpl1518	0.0104052181594676	-0.274495662494309	0.84	0.831	1	Macrophages_1
lima1a2	0.0105229121774451	0.705432300905612	0.218	0.085	1	Macrophages_1
prdx435	0.010595552820275	0.77019620412104	0.126	0.028	1	Macrophages_1
chchd271	0.0107561778053961	0.582760066623848	0.199	0.085	1	Macrophages_1
fis138	0.010908729379503	0.432344082846899	0.222	0.085	1	Macrophages_1
fam32a23	0.01178803627205	0.502848381056075	0.154	0.042	1	Macrophages_1
rps617	0.011923638313611	-0.274134513961916	0.908	0.915	1	Macrophages_1
ctnnb298	0.0120226813453432	-0.38395898214807	0.039	0.113	1	Macrophages_1
ENSAMXG0000001356323	0.0124359213938022	0.327681719430093	0.348	0.183	1	Macrophages_1
ifngr142	0.0125106120143562	0.463319349119288	0.105	0.014	1	Macrophages_1
mknk2b64	0.012578802626919	0.330582369986244	0.617	0.408	1	Macrophages_1
rpl7a19	0.0129580183011309	-0.287795421741482	0.874	0.845	1	Macrophages_1
zgc:16308037	0.0130762322195267	0.605419704886102	0.107	0.014	1	Macrophages_1
ENSAMXG0000001777758	0.0131144924249726	0.420336830471136	0.934	0.958	1	Macrophages_1
prelid3b100	0.0134058905432723	-0.753922192333758	0.179	0.282	1	Macrophages_1
optn21	0.0137524458844823	0.4654778782491	0.109	0.014	1	Macrophages_1
tdh57	0.0139483019144047	0.649495485738648	0.233	0.113	1	Macrophages_1
si:cabz01074946.16	0.0140771198892068	0.425966395078318	0.258	0.113	1	Macrophages_1
ube2v129	0.0141262903451033	0.467906740389619	0.276	0.155	1	Macrophages_1
fuca220	0.0143889606614928	0.540997354635591	0.254	0.127	1	Macrophages_1
coro1a11	0.0150444367858698	0.367829262942115	0.323	0.169	1	Macrophages_1
CCL147	0.0151438082523333	0.356806859281456	0.455	0.268	1	Macrophages_1
ncf22	0.0151662206749258	0.275571113205202	0.308	0.141	1	Macrophages_1
irf2bp2b70	0.0154451651922307	0.580814664689085	0.278	0.155	1	Macrophages_1
ENSAMXG000000281327	0.0158036436825636	0.608585232856901	0.173	0.056	1	Macrophages_1
csf3a13	0.0160909704673275	-0.547419381265625	0.045	0.113	1	Macrophages_1
gadd45ba53	0.0160995605649735	-0.527893054175104	0.25	0.366	1	Macrophages_1
ENSAMXG0000000302768	0.0163876613667056	0.619059246831107	0.212	0.085	1	Macrophages_1
hspd142	0.0169962500898389	0.618387225585703	0.179	0.07	1	Macrophages_1
ets245	0.0170750380098484	-0.633068463478463	0.102	0.197	1	Macrophages_1
psenen47	0.0170946864186425	0.502367730107583	0.233	0.113	1	Macrophages_1
trappc6b19	0.0176662339636466	0.260860835315537	0.148	0.042	1	Macrophages_1
nr4a2b17	0.0180765743302679	-0.474400904324323	0.053	0.127	1	Macrophages_1
PPARG4	0.0184950344369434	0.298875654798512	0.164	0.056	1	Macrophages_1
vdac245	0.0200862571746419	-0.410310070360679	0.226	0.338	1	Macrophages_1
dbi59	0.0215654956639448	-0.429436842013791	0.062	0.127	1	Macrophages_1
elocb36	0.021639109438365	0.270568946248926	0.256	0.127	1	Macrophages_1
ENSAMXG000000156226	0.0220086184634488	-0.586200679415089	0.045	0.113	1	Macrophages_1
sptssa39	0.022792164273012	0.634960058466665	0.224	0.113	1	Macrophages_1
ENSAMXG0000002452250	0.0229086655243414	0.385621575878257	0.205	0.085	1	Macrophages_1
rnf1041	0.0229185147705828	-0.622589886371616	0.047	0.113	1	Macrophages_1
rhoab49	0.0235756956468745	-0.705998843055131	0.329	0.437	1	Macrophages_1
zgc:5649341	0.0236303186275592	0.397119297975448	0.269	0.141	1	Macrophages_1
ENSAMXG0000001985284	0.0238406654666992	-0.284689156207112	0.472	0.577	1	Macrophages_1
rpsa58	0.0252354218340497	-0.264862395738807	0.861	0.803	1	Macrophages_1
fybb7	0.0253116240988545	0.618297594067364	0.188	0.085	1	Macrophages_1
LYZ (1 of many)3	0.0253661830970295	-1.09456127312642	0.056	0.127	1	Macrophages_1
ENSAMXG0000001020193	0.0257810967723737	-0.759445999102421	0.07	0.141	1	Macrophages_1
zgc:11059113	0.025786224587686	0.593992868395402	0.115	0.028	1	Macrophages_1
scin5	0.0258722805704842	0.378003677253723	0.143	0.042	1	Macrophages_1
atp5mf60	0.0261835470183738	0.322839347054947	0.35	0.211	1	Macrophages_1
rps1259	0.0268081576979374	-0.308142954171617	0.906	0.873	1	Macrophages_1
cbx417	0.026864175781672	0.516999572140086	0.117	0.028	1	Macrophages_1
ENSAMXG000000207497	0.026954563524383	0.331978076362418	0.248	0.127	1	Macrophages_1
ENSAMXG0000001812812	0.0292575280066624	0.466337610348138	0.135	0.042	1	Macrophages_1
ENSAMXG0000001308543	0.0296332903704571	-0.523405981479146	0.147	0.254	1	Macrophages_1
si:dkey-276j7.211	0.0296617661460358	-0.400547182281997	0.051	0.113	1	Macrophages_1
pdcd4b51	0.0297102741895808	0.524839390748953	0.109	0.028	1	Macrophages_1
ndufb743	0.0304863112797651	0.381146944948126	0.158	0.056	1	Macrophages_1
lpcat447	0.0306364084579473	0.330467323340785	0.286	0.169	1	Macrophages_1
clk4a35	0.0315950995672963	0.693800950213038	0.145	0.056	1	Macrophages_1
spi1b9	0.0318425779359656	0.379830152753438	0.321	0.183	1	Macrophages_1
NDUFA1347	0.031856031408284	0.536410139953183	0.135	0.042	1	Macrophages_1
vamp335	0.0320612348825613	0.296531602155884	0.348	0.225	1	Macrophages_1
txnl4a24	0.0323254860067784	-0.493894066249219	0.051	0.113	1	Macrophages_1
selenok63	0.0326505523027983	0.295013052140659	0.182	0.07	1	Macrophages_1
hmgn348	0.0328330831785005	-0.519826345644623	0.111	0.197	1	Macrophages_1
klf6b10	0.0329631094683158	0.494978406245045	0.169	0.07	1	Macrophages_1
jdp2b69	0.0333028542270664	0.860717653169505	0.316	0.197	1	Macrophages_1
calua49	0.0345730218224571	0.581893177580671	0.188	0.085	1	Macrophages_1
sh2d1aa1	0.0346496315481055	0.604265069133129	0.16	0.07	1	Macrophages_1
RHOC20	0.0355797362926847	0.510124589620328	0.227	0.113	1	Macrophages_1
padi210	0.0356043048043677	0.514899712753644	0.16	0.07	1	Macrophages_1
hnrpkl57	0.036716014091464	0.607768747910306	0.107	0.028	1	Macrophages_1
slc35f618	0.037230066272275	0.441790098194738	0.177	0.07	1	Macrophages_1
rexo414	0.0372544532848435	0.517759602531151	0.103	0.028	1	Macrophages_1
spty2d131	0.0374742996886076	0.62844132510903	0.122	0.042	1	Macrophages_1
zgc:19517320	0.0378064438951432	0.445335466566138	0.164	0.07	1	Macrophages_1
pacsin23	0.0382551361675514	-0.505473983619204	0.053	0.113	1	Macrophages_1
zfand2a13	0.0383588281432942	0.347665663812818	0.169	0.07	1	Macrophages_1
ENSAMXG0000002022988	0.0394828351164973	0.324727273725814	0.669	0.535	1	Macrophages_1
ENSAMXG0000000082731	0.0395656362662991	-0.56527726118528	0.305	0.394	1	Macrophages_1
ube2l3a39	0.0397579117357451	0.307387133095621	0.363	0.239	1	Macrophages_1
eif3m44	0.0403442050376094	-0.327021952200143	0.22	0.324	1	Macrophages_1
ENSAMXG0000000677346	0.0406355500104034	0.554947727968813	0.133	0.042	1	Macrophages_1
ppifb14	0.0407125268161017	0.443793252017899	0.171	0.07	1	Macrophages_1
ybx177	0.0409945746927121	-0.362848667787621	0.524	0.606	1	Macrophages_1
rgs2	0.0410602837749718	0.611990703690559	0.118	0.042	1	Macrophages_1
chmp5b34	0.0417034318790231	0.36109512017918	0.316	0.197	1	Macrophages_1
ENSAMXG0000002503766	0.0417730704958224	0.584719191482951	0.299	0.183	1	Macrophages_1
taldo142	0.041943353324735	0.359172328927383	0.186	0.085	1	Macrophages_1
ndufa568	0.0423715955199989	0.399676163791937	0.105	0.028	1	Macrophages_1
h2afva33	0.0426663328093949	0.386907934564976	0.169	0.07	1	Macrophages_1
mdh243	0.0442719429729707	-0.565950587573426	0.169	0.254	1	Macrophages_1
rps323	0.0448453357811292	-0.255349969304493	0.806	0.775	1	Macrophages_1
ndufa1273	0.0448963896309584	0.340672920192517	0.105	0.028	1	Macrophages_1
ENSAMXG0000001695134	0.0449738215928078	0.571288158083109	0.115	0.042	1	Macrophages_1
ENSAMXG000000280265	0.0451251669191311	0.642633797594373	0.122	0.042	1	Macrophages_1
sh3kbp124	0.0454488513609639	0.532131955120021	0.177	0.085	1	Macrophages_1
ccdc28a20	0.0464197112895418	-0.53993516446145	0.06	0.127	1	Macrophages_1
TMED2 (1 of many)35	0.0464345384134816	-0.547116060160104	0.053	0.113	1	Macrophages_1
bin1b2	0.0465966321651608	0.435597725480144	0.126	0.042	1	Macrophages_1
wasf211	0.0466499410389063	0.340165531445585	0.16	0.07	1	Macrophages_1
ENSAMXG0000001998233	0.0470486419151669	0.258286490411175	0.626	0.479	1	Macrophages_1
ctss2.115	0.0470612392406047	0.433331084894362	0.515	0.408	1	Macrophages_1
elof136	0.0484359417000044	0.310481328728659	0.211	0.113	1	Macrophages_1
MARCKS34	0.0489121697490206	0.272103128181494	0.346	0.211	1	Macrophages_1
pdlim22	0.0491319758641424	0.506181473119204	0.117	0.042	1	Macrophages_1
ENSAMXG0000000169441	0.0496097883362654	-0.694820313606807	0.154	0.225	1	Macrophages_1
ENSAMXG0000000884036	0.0499834413803229	0.295725663620139	0.188	0.099	1	Macrophages_1
pdap1a43	0.0501677957083346	0.465661250895784	0.173	0.085	1	Macrophages_1
ENSAMXG0000001298567	0.0503159847018831	-0.269496740256328	0.912	0.887	1	Macrophages_1
si:ch211-171h4.61	0.050736215179803	0.321297231901053	0.117	0.042	1	Macrophages_1
ENSAMXG00000006392	0.0516935463184557	-0.336281777253825	0.075	0.141	1	Macrophages_1
ENSAMXG00000028243	0.0527581796001284	-0.602249748040151	0.081	0.141	1	Macrophages_1
rpl843	0.0527994319654117	-0.42374015667664	0.429	0.493	1	Macrophages_1
psma130	0.053005337923677	0.525314836623614	0.111	0.042	1	Macrophages_1
lamtor433	0.0551525814046605	0.501320200413	0.115	0.042	1	Macrophages_1
tnrc535	0.0553164726872369	-0.66960097426818	0.075	0.141	1	Macrophages_1
ENSAMXG0000001944923	0.0553544311605065	0.51974694115145	0.177	0.085	1	Macrophages_1
apoeb17	0.0555523607940095	-0.710002078871348	0.071	0.141	1	Macrophages_1
fkbp1ab42	0.0562591183311966	0.608053082831996	0.103	0.028	1	Macrophages_1
sarnp35	0.0562975763110082	-0.429662961719195	0.094	0.169	1	Macrophages_1
rps966	0.0563240321709987	-0.277609369060897	0.75	0.761	1	Macrophages_1
ENSAMXG0000002013896	0.05643829909859	0.605442640772335	0.117	0.042	1	Macrophages_1
anxa11a22	0.0566619994883855	0.451281593731276	0.182	0.099	1	Macrophages_1
zgc:8585814	0.0567419180541263	0.457574160879462	0.122	0.042	1	Macrophages_1
lrch46	0.058291432402672	0.483881072161784	0.132	0.056	1	Macrophages_1
slc43a3a1	0.0586893571366731	0.33487827531613	0.152	0.07	1	Macrophages_1
egr324	0.0602929164599356	-0.505320457181359	0.053	0.113	1	Macrophages_1
rad23b43	0.0603007064958302	-0.374076252726283	0.075	0.141	1	Macrophages_1
dad143	0.0620205638922245	0.365957289775316	0.117	0.042	1	Macrophages_1
clta43	0.063162202156338	0.443544974446854	0.171	0.085	1	Macrophages_1
bud3132	0.0637184015374623	-0.484534252562161	0.135	0.211	1	Macrophages_1
bcl103	0.0642077340736149	0.420199339262392	0.137	0.056	1	Macrophages_1
psmb439	0.0642082389693998	-0.469623638694683	0.066	0.127	1	Macrophages_1
ENSAMXG0000000939117	0.0646866292802574	0.558554468025419	0.111	0.042	1	Macrophages_1
scamp233	0.0650227128388701	0.259781573447009	0.135	0.056	1	Macrophages_1
bsg63	0.0650635080744377	0.481779178368894	0.246	0.155	1	Macrophages_1
lamtor339	0.0679766145874918	0.250969753043187	0.233	0.141	1	Macrophages_1
psme110	0.0693394409044674	-0.399672858674733	0.148	0.239	1	Macrophages_1
sec61g86	0.0708987922130147	0.349761135170315	0.758	0.676	1	Macrophages_1
si:ch211-212k18.716	0.0716616472751459	0.289520644154536	0.445	0.338	1	Macrophages_1
ENSAMXG0000002091314	0.0719798274448041	0.319360895934317	0.353	0.239	1	Macrophages_1
plxnb1b13	0.0721593577147308	0.347515958623269	0.135	0.056	1	Macrophages_1
ssr131	0.0731827675249666	-0.43807307534378	0.152	0.225	1	Macrophages_1
psmb335	0.0747625901898946	0.368856082908384	0.13	0.056	1	Macrophages_1
uqcrh33	0.0783273361373192	0.369359010495443	0.152	0.07	1	Macrophages_1
fam49ba8	0.07947487591483	0.253271982255135	0.323	0.225	1	Macrophages_1
chmp4bb35	0.0799559467958623	-0.484744373583571	0.231	0.31	1	Macrophages_1
mibp241	0.081063042183545	-0.278086964148506	0.483	0.549	1	Macrophages_1
ENSAMXG0000001936137	0.0816670527202419	0.314443971591205	0.13	0.056	1	Macrophages_1
ctsla91	0.0816953970854277	0.361409751205057	0.241	0.141	1	Macrophages_1
rin311	0.082016854015772	0.286499086252913	0.179	0.099	1	Macrophages_1
syk5	0.0822676052466244	0.304779784295665	0.122	0.056	1	Macrophages_1
hnrnpa1b107	0.0822972901230875	-0.581363570387702	0.056	0.113	1	Macrophages_1
tnfrsf189	0.0849735410406546	0.599054381672349	0.365	0.254	1	Macrophages_1
gapdhs33	0.0861894652833903	-0.609308397181772	0.261	0.324	1	Macrophages_1
ddx594	0.0863544618059546	0.392651528133	0.111	0.042	1	Macrophages_1
cpne319	0.0871908141105087	0.36223459525956	0.145	0.07	1	Macrophages_1
klf2a39	0.0890363775307794	-0.815822265205006	0.068	0.127	1	Macrophages_1
fosl266	0.0891129793398085	-0.45996008965665	0.434	0.479	1	Macrophages_1
cript54	0.0913633551537263	-0.438305023834989	0.066	0.127	1	Macrophages_1
tmed747	0.0940147349859105	0.35938737441011	0.156	0.085	1	Macrophages_1
swap70a4	0.0943323726133444	0.448833127744485	0.273	0.183	1	Macrophages_1
prpf3939	0.0945273581775048	0.320577971267412	0.169	0.085	1	Macrophages_1
ENSAMXG0000001685226	0.0957450627007202	0.423894406844874	0.124	0.056	1	Macrophages_1
tapbp.122	0.0980130837263585	0.390324262132558	0.175	0.099	1	Macrophages_1
ewsr1b33	0.0981186136903719	0.27288242739564	0.182	0.099	1	Macrophages_1
arg252	0.0986176356671493	0.305256955473478	0.383	0.282	1	Macrophages_1
lgals9l315	0.104748474299439	0.350576784010604	0.323	0.225	1	Macrophages_1
eif3d38	0.104795596234348	-0.349231100854223	0.13	0.197	1	Macrophages_1
gnaia90	0.105628213760608	-0.356484369658286	0.192	0.268	1	Macrophages_1
txn49	0.105740091206211	-0.562037520786477	0.109	0.169	1	Macrophages_1
eef1g43	0.107469070405423	-0.344752937924949	0.511	0.549	1	Macrophages_1
atp6ap228	0.109978880999122	0.276712617748125	0.278	0.183	1	Macrophages_1
C18orf3233	0.112051976049008	0.283187243430705	0.211	0.127	1	Macrophages_1
ENSAMXG0000000229348	0.113557010803541	0.401358700393013	0.186	0.113	1	Macrophages_1
hspa4b26	0.117901819113038	-0.450267760502787	0.066	0.113	1	Macrophages_1
CALM228	0.122293177538556	-0.573753884733126	0.235	0.31	1	Macrophages_1
eef1db29	0.125437214301154	-0.55257594356075	0.165	0.225	1	Macrophages_1
uqcr1044	0.127069949400377	-0.596527865474948	0.102	0.155	1	Macrophages_1
fosb59	0.129529796447898	-0.311245205725259	0.383	0.465	1	Macrophages_1
snap23.121	0.132039775445801	0.335424692557005	0.195	0.127	1	Macrophages_1
syf254	0.138032471897972	-0.366157124036434	0.122	0.183	1	Macrophages_1
hist2h2l51	0.138940150809262	0.497636338695594	0.111	0.056	1	Macrophages_1
zgc:775179	0.140221795385308	-0.262144888550051	0.626	0.648	1	Macrophages_1
snap2923	0.140889831208646	0.364986884947431	0.109	0.056	1	Macrophages_1
yipf326	0.141665244384364	0.363474568640053	0.113	0.056	1	Macrophages_1
ENSAMXG0000000032141	0.142444052537269	0.365483155177523	0.109	0.056	1	Macrophages_1
creb3l3l74	0.143507154030356	-0.38446613213944	0.135	0.197	1	Macrophages_1
dnase212	0.143827517794444	0.400433094846475	0.194	0.127	1	Macrophages_1
rbm4.320	0.144946703718064	0.255711932945123	0.132	0.07	1	Macrophages_1
atp5fa132	0.146979401868766	0.293654587436101	0.135	0.07	1	Macrophages_1
atp6v0b32	0.149096625963118	-0.515793576343598	0.094	0.141	1	Macrophages_1
rgs182	0.153831460952764	0.430266390419534	0.109	0.056	1	Macrophages_1
cct6a69	0.155492012593753	-0.520301933676716	0.111	0.169	1	Macrophages_1
dap1b23	0.156737495791029	-0.336439603616316	0.077	0.127	1	Macrophages_1
ndufb359	0.163283560096603	0.399929049861645	0.115	0.056	1	Macrophages_1
prmt142	0.164776367665538	0.426498647907917	0.122	0.07	1	Macrophages_1
arf537	0.169100667720188	0.26890230195941	0.19	0.127	1	Macrophages_1
vps2939	0.170578710798499	0.328552603946171	0.105	0.056	1	Macrophages_1
lsm655	0.178712414670629	0.419150169951387	0.143	0.085	1	Macrophages_1
NDFIP232	0.179970674320627	-0.396926658872984	0.128	0.183	1	Macrophages_1
ppp4r2b5	0.183753054061504	0.251649958251647	0.105	0.056	1	Macrophages_1
PLIN219	0.184948613434085	-0.432195028232976	0.075	0.113	1	Macrophages_1
sptbn165	0.187586403426377	-0.618508714183639	0.237	0.296	1	Macrophages_1
gdi223	0.191221245238843	-0.325507866596714	0.201	0.254	1	Macrophages_1
magoh45	0.195383097434423	0.260947489041579	0.254	0.183	1	Macrophages_1
bhlhe4175	0.19647705522951	0.33040572017284	0.107	0.056	1	Macrophages_1
ywhaqa57	0.204947933397642	-0.444838075680226	0.147	0.197	1	Macrophages_1
ube2al39	0.207599544571058	0.250955660274914	0.293	0.225	1	Macrophages_1
fth1a20	0.207825373388434	-0.449419087057654	0.389	0.437	1	Macrophages_1
gtf2b37	0.209909107892297	0.263519635455713	0.118	0.07	1	Macrophages_1
ENSAMXG000000286613	0.210090135661234	0.26915329892347	0.141	0.085	1	Macrophages_1
sub1a37	0.210957592036671	0.434625389065671	0.15	0.099	1	Macrophages_1
ENSAMXG0000002885010	0.211709440520547	-0.33496610442729	0.265	0.31	1	Macrophages_1
ENSAMXG0000002495061	0.213933213502464	0.325334406894135	0.132	0.085	1	Macrophages_1
rack140	0.215071812655847	-0.264497160024734	0.235	0.296	1	Macrophages_1
fam96b38	0.217213382139213	-0.327754658048289	0.092	0.141	1	Macrophages_1
tcp149	0.217944860584791	0.297833290146435	0.211	0.155	1	Macrophages_1
sema4ab4	0.21857419211918	0.440445956671815	0.102	0.056	1	Macrophages_1
NR4A157	0.221292173310582	-0.393825867514957	0.461	0.493	1	Macrophages_1
ENSAMXG000000063399	0.222301164822398	-0.332018446625651	0.639	0.662	1	Macrophages_1
eif2s233	0.224053844985092	0.298284059711029	0.135	0.085	1	Macrophages_1
gstp246	0.226289097014182	0.278470185005952	0.188	0.127	1	Macrophages_1
capzb72	0.226646056583787	-0.306687949827973	0.37	0.394	1	Macrophages_1
azin1b36	0.227834093795035	-0.263655687366557	0.135	0.183	1	Macrophages_1
dusp558	0.228061193250063	0.31451466964611	0.188	0.127	1	Macrophages_1
srrm148	0.228602172361487	-0.371487923082024	0.111	0.155	1	Macrophages_1
csde139	0.230476247385333	-0.319018987793613	0.086	0.127	1	Macrophages_1
zbtb7b2	0.231480540224458	0.330021163126977	0.12	0.07	1	Macrophages_1
btg251	0.232007884887338	-0.382048938114154	0.754	0.746	1	Macrophages_1
nfe2l2a29	0.238677102622749	-0.336509714824041	0.299	0.352	1	Macrophages_1
p2ry119	0.239009420493865	-0.34403385973416	0.111	0.155	1	Macrophages_1
ENSAMXG000000034695	0.244478762066364	-0.263503894019173	0.278	0.324	1	Macrophages_1
hsp90aa1.244	0.250059839652832	0.318030426430009	0.485	0.394	1	Macrophages_1
plekho25	0.254504991118558	0.354458503062916	0.115	0.07	1	Macrophages_1
slc3a2b57	0.258104931684226	0.296426831475016	0.165	0.113	1	Macrophages_1
tmem176l.214	0.260229956144799	0.254870400960199	0.148	0.099	1	Macrophages_1
egr181	0.26174051853841	-0.340289757286379	0.075	0.113	1	Macrophages_1
ell8	0.275814147419406	0.279306432550859	0.102	0.056	1	Macrophages_1
arl8a20	0.301105512002824	-0.263150318886594	0.117	0.155	1	Macrophages_1
alyref45	0.31997031258173	0.379496343366183	0.128	0.085	1	Macrophages_1
tomm20b32	0.321543631046849	0.265270240538643	0.126	0.085	1	Macrophages_1
il13ra1 (1 of many)8	0.327130827121019	-0.525134211394954	0.086	0.127	1	Macrophages_1
rsrp180	0.335684898132037	-0.373482370709109	0.378	0.408	1	Macrophages_1
flt34	0.350302225855143	-0.326300512046293	0.175	0.211	1	Macrophages_1
pkma29	0.35787582417722	-0.388298874060275	0.077	0.113	1	Macrophages_1
ENSAMXG000000112217	0.367716604776107	0.30335622456429	0.102	0.07	1	Macrophages_1
ENSAMXG0000000791743	0.37676324209778	-0.329874931052675	0.16	0.197	1	Macrophages_1
ENSAMXG000000283413	0.380178836930035	-0.421658779310251	0.325	0.366	1	Macrophages_1
ncl43	0.380670680495095	0.341888370600749	0.107	0.07	1	Macrophages_1
ptp4a148	0.382375111898114	-0.251464842742489	0.079	0.113	1	Macrophages_1
eif4a334	0.387346120094907	-0.308085652718941	0.098	0.127	1	Macrophages_1
timm17a41	0.408766269581374	-0.30478907394838	0.128	0.169	1	Macrophages_1
si:ch211-204d2.45	0.420533160206532	-0.306666297734056	0.126	0.155	1	Macrophages_1
ENSAMXG000000029773	0.421198622130424	-0.423449678061374	0.107	0.141	1	Macrophages_1
ENSAMXG000000108164	0.421898171203048	-0.372290700553577	0.325	0.352	1	Macrophages_1
cct335	0.442515835071681	-0.507129426582954	0.169	0.197	1	Macrophages_1
bcl2l115	0.444826517476032	-0.307445139987249	0.35	0.366	1	Macrophages_1
ENSAMXG0000002774249	0.445904972318212	0.277460801294295	0.111	0.085	1	Macrophages_1
zgc:15283019	0.452495727467856	-0.306061540898273	0.158	0.183	1	Macrophages_1
ndufa4l57	0.456784883857885	-0.368130828959069	0.293	0.296	1	Macrophages_1
tnfrsf9b6	0.45978053485766	-0.326680431501853	0.459	0.465	1	Macrophages_1
PSMA441	0.461519127554091	-0.352806843040621	0.098	0.127	1	Macrophages_1
arrdc3a60	0.49118207395683	-0.328053203432324	0.374	0.394	1	Macrophages_1
slc20a1b39	0.498047995510974	-0.300894478068414	0.103	0.127	1	Macrophages_1
wbp2nl81	0.509637757742104	-0.251612564932046	0.111	0.141	1	Macrophages_1
hck6	0.516736933729531	-0.445474529052614	0.103	0.127	1	Macrophages_1
ETV623	0.519795943041081	-0.64141014096575	0.12	0.141	1	Macrophages_1
ywhaz42	0.53402854500496	-0.291546418817528	0.235	0.239	1	Macrophages_1
ndel1b29	0.536792915758041	-0.296997452768416	0.192	0.211	1	Macrophages_1
dazap242	0.538830919848176	-0.281885230247557	0.16	0.183	1	Macrophages_1
si:dkey-28b4.787	0.54125648356634	-0.73549213508961	0.19	0.197	1	Macrophages_1
sgta39	0.59165119098374	-0.318360472857203	0.126	0.141	1	Macrophages_1
zgc:9202729	0.594376100487544	-0.344834111013893	0.35	0.366	1	Macrophages_1
tubb2b81	0.600540312544677	-0.488099430751221	0.148	0.169	1	Macrophages_1
aif1l22	0.612579506533976	-0.266254568049054	0.244	0.254	1	Macrophages_1
ENSAMXG00000015326108	0.627315475882209	-0.348273728238601	0.395	0.324	1	Macrophages_1
ENSAMXG0000000837348	0.63483039102783	-0.272172373435333	0.299	0.296	1	Macrophages_1
atp5mc3b29	0.63652834004324	-0.268415408519255	0.265	0.282	1	Macrophages_1
slc25a55a67	0.649809680820881	-0.321784346008118	0.209	0.225	1	Macrophages_1
stom38	0.67727819350686	-0.257584048434225	0.186	0.183	1	Macrophages_1
ENSAMXG0000001081912	0.68803966957523	0.299706205471506	0.188	0.183	1	Macrophages_1
atp6v1e1b48	0.745088343672754	-0.649571540259388	0.173	0.169	1	Macrophages_1
cnbpa30	0.745883338499098	-0.279930675969482	0.293	0.296	1	Macrophages_1
eif4a241	0.772075200735939	-0.318255599725708	0.103	0.085	1	Macrophages_1
syngr2b11	0.77834008699361	-0.310367027487205	0.169	0.183	1	Macrophages_1
ENSAMXG0000000083332	0.799584510628173	-0.262393368002023	0.421	0.408	1	Macrophages_1
spcs140	0.801628793063705	-0.355265968464476	0.103	0.113	1	Macrophages_1
ywhaba40	0.832130559017906	-0.323149560585645	0.184	0.183	1	Macrophages_1
ssr435	0.852130310685113	-0.288056416145001	0.22	0.211	1	Macrophages_1
ENSAMXG000000155984	0.870535370335381	-0.346222256864791	0.124	0.127	1	Macrophages_1
ubald238	0.871538104032005	-0.308507688280607	0.115	0.113	1	Macrophages_1
dnajb1a27	0.897027452116368	-0.282377086085536	0.124	0.127	1	Macrophages_1
ENSAMXG0000000298628	0.909757817394868	-0.275568051850878	0.137	0.127	1	Macrophages_1
actr2b31	0.914448173350185	-0.335357397901148	0.135	0.127	1	Macrophages_1
slc16a9b63	0.951374746130009	-0.261589710541213	0.186	0.183	1	Macrophages_1
ENSAMXG0000000456713	0.991219970427429	-0.316506060959714	0.118	0.113	1	Macrophages_1
ENSAMXG00000025407138	2.49652231618375e-24	-4.08328173026114	0.011	0.786	6.30896154522795e-20	Macrophages_4
rgs1319	1.79474333094658e-13	1.64862697149572	0.767	0.214	4.53549587163511e-09	Macrophages_4
ccr9a20	3.95152438982316e-13	-2.19359232416614	0.044	0.536	9.9858972855221e-09	Macrophages_4
ENSAMXG00000008001114	1.55133247971759e-11	1.0769890596411	0.922	0.548	3.92037230949433e-07	Macrophages_4
phyhipla100	1.77352062153868e-09	1.60126406313195	0.444	0.048	4.48186396269039e-05	Macrophages_4
ENSAMXG0000000750395	4.19241831380526e-09	1.90716944476428	0.344	0	0.000105946603208173	Macrophages_4
rps21109	3.81806901167946e-06	0.478888758786995	0.944	0.738	0.0964864219941517	Macrophages_4
ENSAMXG0000002776932	6.48538705242238e-06	0.828411176635397	0.911	0.75	0.163892216201766	Macrophages_4
sec61g87	7.82982762239574e-06	0.669216504205949	0.767	0.5	0.197867573845563	Macrophages_4
ENSAMXG0000001680282	1.04041578285069e-05	0.646367813465638	0.833	0.548	0.262923472484199	Macrophages_4
sat1b86	1.43092320384295e-05	-1.17440641727044	0.067	0.321	0.361608602843152	Macrophages_4
tnfrsf9b7	1.44288826832756e-05	-1.20032610612584	0.089	0.357	0.364632294289059	Macrophages_4
ENSAMXG000000289606	1.723754749377e-05	-1.45667856239158	0.033	0.262	0.435610062715062	Macrophages_4
RPL38117	1.98594515979506e-05	0.424009220652807	0.922	0.726	0.501868201331809	Macrophages_4
gabarapa122	3.70711212891681e-05	-0.698536156463506	0.511	0.726	0.936824306098566	Macrophages_4
ENSAMXG0000000429340	4.29883576069574e-05	0.977018809036338	0.233	0.024	1	Macrophages_4
atp6v1e1b49	5.17024068150518e-05	-0.582226392574062	0.389	0.667	1	Macrophages_4
necab341	5.28427127016571e-05	-1.00476044674921	0.044	0.262	1	Macrophages_4
si:ch211-191d15.2125	8.28291568160724e-05	-0.69244627921175	0.4	0.619	1	Macrophages_4
rpl36100	8.39544779651111e-05	0.350255040542624	0.889	0.762	1	Macrophages_4
ENSAMXG0000002013897	9.15424683311516e-05	1.06731727705504	0.3	0.071	1	Macrophages_4
ENSAMXG0000001020324	9.8373222754953e-05	0.851646908718527	0.167	0	1	Macrophages_4
hmga1b31	0.000101006067200573	-0.820415871760306	0.044	0.25	1	Macrophages_4
tmsb4x90	0.000108893834703574	0.563534333450096	0.811	0.548	1	Macrophages_4
marcksl1a84	0.000116644733872164	-0.475618331044541	0.778	0.845	1	Macrophages_4
si:ch211-195b13.171	0.000151438406922287	0.927125083833966	0.3	0.071	1	Macrophages_4
txnipa27	0.000169538721327476	-0.589869437237035	0.411	0.667	1	Macrophages_4
ENSAMXG0000002022989	0.000195344213590106	0.386610176981329	0.922	0.786	1	Macrophages_4
si:dkey-177p2.691	0.000200304867948596	0.844692425514947	0.311	0.083	1	Macrophages_4
ENSAMXG0000002788776	0.000216565050593874	-0.880254195206416	0	0.143	1	Macrophages_4
ENSAMXG0000000873890	0.000245399471717785	0.753026760066893	0.311	0.083	1	Macrophages_4
si:ch211-212k18.717	0.000250424025381897	0.782980903421664	0.4	0.155	1	Macrophages_4
eef1a1l1 (1 of many)132	0.000349219266392586	-0.588922565678836	0.7	0.833	1	Macrophages_4
rps2475	0.00037209541545157	0.317811248388989	0.944	0.833	1	Macrophages_4
si:dkey-28b4.788	0.000449436231290389	-1.03470483702009	0.167	0.369	1	Macrophages_4
ENSAMXG0000001444874	0.000542000304221318	0.775278729567387	0.333	0.107	1	Macrophages_4
lgals9l316	0.000584471038728442	0.828724346952423	0.356	0.131	1	Macrophages_4
atp5pf94	0.000594664429438557	0.685917573407538	0.567	0.345	1	Macrophages_4
rpl2367	0.000640773558236161	0.417979148019166	0.856	0.655	1	Macrophages_4
pclob35	0.000679936574421193	0.706191805071242	0.267	0.071	1	Macrophages_4
ENSAMXG0000000440478	0.000763471486073661	0.478902038858783	0.711	0.44	1	Macrophages_4
si:ch211-67f13.833	0.000791362761826511	0.583724996101406	0.789	0.548	1	Macrophages_4
ENSAMXG0000001991348	0.000814957616698842	0.710071455567337	0.178	0.024	1	Macrophages_4
msna17	0.000946287509699855	0.69648197278309	0.267	0.071	1	Macrophages_4
cdc42108	0.000950335907995888	0.503420797214666	0.411	0.167	1	Macrophages_4
ENSAMXG0000000334956	0.000983891168639989	0.740013415336106	0.122	0	1	Macrophages_4
kcnk66	0.000989980371666481	-0.827187758964146	0.011	0.143	1	Macrophages_4
serpine146	0.00101349937180926	-1.20542631322178	0.011	0.143	1	Macrophages_4
rps1874	0.00104732945265573	0.266964825287357	0.922	0.81	1	Macrophages_4
COX5B43	0.00110035348304948	-0.39279749128657	0.544	0.714	1	Macrophages_4
ptprc13	0.00117485061946794	0.565841567266317	0.411	0.167	1	Macrophages_4
tuba1c118	0.0012653097381799	-0.670584820792539	0.522	0.69	1	Macrophages_4
slc20a1b40	0.00129241221349661	0.622315681360229	0.2	0.036	1	Macrophages_4
sirt212	0.00131969900755594	0.589677785591757	0.144	0.012	1	Macrophages_4
rpl3598	0.00134513651991455	0.289058574244195	0.967	0.929	1	Macrophages_4
ENSAMXG0000000529410	0.00173494249820472	0.66536967452989	0.111	0	1	Macrophages_4
rpl2989	0.00212081077679978	0.432176277399505	0.844	0.643	1	Macrophages_4
cnbpb46	0.0021434901204475	-0.786141545235692	0.111	0.286	1	Macrophages_4
med2110	0.00217905492164138	-0.4578504053046	0.011	0.131	1	Macrophages_4
ENSAMXG0000002832245	0.00219767957106249	0.837830661054654	0.133	0.012	1	Macrophages_4
faub103	0.0023354707550946	0.357240054345309	0.878	0.821	1	Macrophages_4
psmb1213	0.00256231031281909	0.457234651599806	0.133	0.012	1	Macrophages_4
srgn19	0.00258008296092848	0.77584579896429	0.278	0.095	1	Macrophages_4
rplp152	0.00259124957907384	0.26655766129904	0.978	0.857	1	Macrophages_4
ENSAMXG000000015991	0.00261869604254367	0.654348300088713	0.133	0.012	1	Macrophages_4
sh2d1aa2	0.00269077651193988	0.756388869423961	0.156	0.024	1	Macrophages_4
ENSAMXG0000001215047	0.00272000658426513	0.610583629672626	0.311	0.119	1	Macrophages_4
ENSAMXG000000194655	0.00274434860310954	0.709233523230283	0.156	0.024	1	Macrophages_4
tubb2b82	0.00288661795740287	-0.67648765112924	0.344	0.512	1	Macrophages_4
rps27.190	0.00299116930675078	0.284817196939217	0.978	0.869	1	Macrophages_4
pfn113	0.00302575690379102	0.567908427344929	0.622	0.405	1	Macrophages_4
prmt143	0.00343649479838438	0.475930249313724	0.278	0.095	1	Macrophages_4
chn125	0.00352696913878816	-0.794195563050646	0.044	0.179	1	Macrophages_4
jdp2b70	0.00360925672597831	0.40508347070361	0.767	0.595	1	Macrophages_4
rergla18	0.00367381721700268	0.313747322034728	0.156	0.024	1	Macrophages_4
rbx137	0.0037930190877377	0.558727685778201	0.333	0.143	1	Macrophages_4
mboat2b17	0.00398764958103201	-0.500942392880664	0.033	0.167	1	Macrophages_4
actr2b32	0.00418210549655074	-0.760934588134087	0.111	0.274	1	Macrophages_4
rpl31105	0.0042875667622573	0.307049927841544	0.856	0.738	1	Macrophages_4
rpl1758	0.00457825905276373	0.330431589518058	0.889	0.738	1	Macrophages_4
oaz2a82	0.00461589127471987	0.678639669290637	0.244	0.083	1	Macrophages_4
romo185	0.00463202099356273	0.412967410197559	0.122	0.012	1	Macrophages_4
dpy3046	0.00467132939126617	0.408523761760625	0.278	0.095	1	Macrophages_4
ndrg3a27	0.00470916224902998	0.707695497692245	0.167	0.036	1	Macrophages_4
dlg4a13	0.00473229687396836	0.433248905486083	0.122	0.012	1	Macrophages_4
eef2a.122	0.00485454141887886	-0.371663435625934	0.544	0.714	1	Macrophages_4
ENSAMXG0000001298568	0.00499085694778527	0.27149820513909	0.878	0.81	1	Macrophages_4
hnrnpul1l30	0.00504127128481752	0.554737285149478	0.222	0.071	1	Macrophages_4
eif4ebp142	0.00510393362487455	0.454260535490799	0.256	0.083	1	Macrophages_4
hspd143	0.00521722092545818	0.661587397135251	0.278	0.107	1	Macrophages_4
prkra22	0.00523681075234792	0.444619899032898	0.167	0.036	1	Macrophages_4
zgc:1124929	0.00529349522244457	0.613456025973987	0.244	0.083	1	Macrophages_4
ENSAMXG0000002788620	0.00531768609040146	0.536304789098174	0.144	0.024	1	Macrophages_4
GHITM44	0.0053317513989804	-0.500857603963646	0.289	0.476	1	Macrophages_4
tmem14725	0.00542421874946806	0.420539888695818	0.167	0.036	1	Macrophages_4
tmem25867	0.00550943204274385	0.530735122710969	0.4	0.214	1	Macrophages_4
hmgb2a36	0.00554760814461531	0.726510252047492	0.422	0.238	1	Macrophages_4
WDR122	0.00573808240769588	0.42861144673534	0.144	0.024	1	Macrophages_4
ENSAMXG000000142508	0.00593643116615863	0.496885434924089	0.344	0.155	1	Macrophages_4
HSPA1L71	0.00602819684735582	0.503076496279122	0.744	0.536	1	Macrophages_4
canx50	0.00617007636469703	0.360900052026802	0.189	0.048	1	Macrophages_4
slc46a25	0.00620504919322397	0.371296705644119	0.278	0.107	1	Macrophages_4
rpl3486	0.00642755106291353	0.292177941795259	0.922	0.893	1	Macrophages_4
lsm656	0.00649112181140808	0.525712626122173	0.5	0.298	1	Macrophages_4
APP62	0.00665245236346679	-0.684242761612877	0.378	0.536	1	Macrophages_4
prelid3b101	0.00679848754917737	-0.856634533481467	0.222	0.381	1	Macrophages_4
ENSAMXG0000000939118	0.00682269049411295	-0.379315409514203	0.022	0.131	1	Macrophages_4
asmt211	0.00682269049411295	-0.586810534336565	0.022	0.131	1	Macrophages_4
oaz1b36	0.00694700565240437	-0.301519394703098	0.756	0.905	1	Macrophages_4
pcsk275	0.00714187988950953	0.548806858479053	0.322	0.143	1	Macrophages_4
arhgef10lb5	0.00722541761865507	0.527891283648621	0.2	0.06	1	Macrophages_4
qpct41	0.00726330138512371	-0.541090869860182	0.322	0.488	1	Macrophages_4
ENSAMXG0000002503767	0.00729244279799279	0.914721004422706	0.378	0.202	1	Macrophages_4
mpi17	0.00735151234503285	-0.415839334732415	0.011	0.107	1	Macrophages_4
zbtb7b3	0.00735398735930098	0.872608355086345	0.156	0.036	1	Macrophages_4
sdc453	0.00735952782542836	-0.345893702563732	0.211	0.405	1	Macrophages_4
psme111	0.00739499309757725	0.669631390867267	0.133	0.024	1	Macrophages_4
anapc1192	0.00740123395122074	0.540653495880596	0.178	0.048	1	Macrophages_4
si:dkey-28b4.832	0.00746832023062393	0.380797073268137	0.256	0.095	1	Macrophages_4
siah132	0.00764510741413368	0.610264081776238	0.178	0.048	1	Macrophages_4
tnrc6c155	0.00772865042804363	0.714358011887949	0.211	0.071	1	Macrophages_4
dnase213	0.00776972483012022	0.585092271583458	0.178	0.048	1	Macrophages_4
xbp169	0.00777739815661538	-0.450936858653224	0.522	0.679	1	Macrophages_4
ENSAMXG0000001969369	0.00778314766233471	-0.50087145173923	0.611	0.738	1	Macrophages_4
dbnlb34	0.00778879960002223	0.434486001218591	0.289	0.119	1	Macrophages_4
elmod223	0.00798969930388785	0.492933168684997	0.111	0.012	1	Macrophages_4
HOOK314	0.00798990024075861	0.384936517572761	0.111	0.012	1	Macrophages_4
camsap311	0.00798990024075861	0.362185004348675	0.111	0.012	1	Macrophages_4
rpl35a72	0.00818739266156555	0.344766851687745	0.789	0.595	1	Macrophages_4
pick129	0.00869421016350856	0.361579607658253	0.178	0.048	1	Macrophages_4
ENSAMXG000000043948	0.00886654584666367	0.800811082885666	0.333	0.167	1	Macrophages_4
hnrnpa1b108	0.0090532032589936	-0.613305166873451	0.133	0.286	1	Macrophages_4
ENSAMXG000000134901	0.00910672447090682	0.829613711308682	0.189	0.06	1	Macrophages_4
im:69126305	0.00962115950326278	-0.654456229570965	0.033	0.143	1	Macrophages_4
IMPA113	0.00962208547559988	0.375979944921198	0.133	0.024	1	Macrophages_4
MBNL233	0.00974631388765963	0.499594976905165	0.211	0.071	1	Macrophages_4
rps28113	0.00990830240373493	0.379444217877448	0.844	0.702	1	Macrophages_4
sst621	0.0100395111280158	-0.791250393528245	0.022	0.119	1	Macrophages_4
ENSAMXG0000000090616	0.0104445506909253	-0.568487940751223	0.022	0.119	1	Macrophages_4
fryl24	0.0107179360477334	0.323929079203406	0.156	0.036	1	Macrophages_4
ENSAMXG0000000441316	0.0108640650514822	-0.475041376957618	0.022	0.119	1	Macrophages_4
ctss2.116	0.0111871610510963	0.358471992645049	0.5	0.298	1	Macrophages_4
fam49al31	0.0113542731103297	-0.480369341941787	0.289	0.464	1	Macrophages_4
ENSAMXG0000000251760	0.0118829226751922	-0.267811982481898	0.7	0.798	1	Macrophages_4
si:ch211-120g10.186	0.0119191077958942	-0.525184644218813	0.078	0.202	1	Macrophages_4
nme728	0.0122138618226745	-0.472907242987596	0.022	0.119	1	Macrophages_4
hck7	0.0122328434546327	0.643051231541976	0.144	0.036	1	Macrophages_4
ENSAMXG000000140766	0.0122901986597849	0.360365740291321	0.189	0.06	1	Macrophages_4
patl110	0.0124422317631692	0.553152751131434	0.144	0.036	1	Macrophages_4
ENSAMXG0000000929534	0.0127039320873444	-0.297606211575289	0.722	0.81	1	Macrophages_4
elmo221	0.0130009018470258	0.4841645975237	0.167	0.048	1	Macrophages_4
rps4x18	0.0130632335967314	-0.269009291389623	0.889	0.976	1	Macrophages_4
ddx651	0.0130895652132106	0.558697112825945	0.144	0.036	1	Macrophages_4
vac1416	0.0133554275966768	0.440683469267752	0.122	0.024	1	Macrophages_4
dusp142	0.0134069192569943	0.411294772313121	0.656	0.476	1	Macrophages_4
ENSAMXG0000001645181	0.0134207624274871	0.444961076936912	0.189	0.06	1	Macrophages_4
nfybb32	0.0134426422668395	-0.612248593247007	0.078	0.202	1	Macrophages_4
pdia356	0.0136081073544859	0.40635628138864	0.467	0.274	1	Macrophages_4
actr127	0.0142392778540574	0.695029452471013	0.178	0.06	1	Macrophages_4
tial116	0.0143970900851357	0.473691080060253	0.256	0.107	1	Macrophages_4
prrt131	0.0145123631048988	0.424111184842053	0.356	0.179	1	Macrophages_4
rbm527	0.0145177841360256	0.522376830213982	0.2	0.071	1	Macrophages_4
trir38	0.0145787330615937	-0.476784197078371	0.111	0.25	1	Macrophages_4
rpl23a69	0.0146354895507631	0.26645816112642	0.778	0.655	1	Macrophages_4
map1lc3a86	0.0147210533846251	0.603730563085915	0.2	0.071	1	Macrophages_4
wbp2nl82	0.0150380245225282	-0.679032291747915	0.178	0.31	1	Macrophages_4
cycsb72	0.015627270350472	-0.355038060421712	0.578	0.667	1	Macrophages_4
rbm4.221	0.0157250767273271	0.4294434148189	0.144	0.036	1	Macrophages_4
blmh18	0.01585015070995	0.345421275849581	0.3	0.131	1	Macrophages_4
pdcl25	0.015866683351036	0.366839569506817	0.289	0.131	1	Macrophages_4
id450	0.0167770535501082	-0.674637441081119	0.1	0.226	1	Macrophages_4
sub1a38	0.016937534309925	0.39722138603015	0.356	0.19	1	Macrophages_4
sec61b41	0.0170078996188707	0.579109668393056	0.344	0.19	1	Macrophages_4
irf2bp2a84	0.0170170271619267	-0.48482828822324	0.067	0.19	1	Macrophages_4
rpl22100	0.0177757872881024	0.261135943879485	0.867	0.786	1	Macrophages_4
si:ch211-160d14.637	0.0179812376581718	0.435771841247855	0.178	0.06	1	Macrophages_4
ENSAMXG0000000418021	0.0180883107622985	0.30229147273318	0.2	0.071	1	Macrophages_4
arl322	0.018108755169422	-0.496512468851036	0.211	0.357	1	Macrophages_4
hspa4b27	0.0181526966555094	-0.574083573059719	0.089	0.214	1	Macrophages_4
fuca1.211	0.0181823417922904	0.68421462543615	0.156	0.048	1	Macrophages_4
faxca19	0.0181823417922904	0.569509335247132	0.156	0.048	1	Macrophages_4
si:ch211-51h9.615	0.0184694587482135	-0.446855432907726	0.033	0.131	1	Macrophages_4
pnpo31	0.0185723558987042	0.495766510889871	0.222	0.083	1	Macrophages_4
foxo3b49	0.0194101288306218	0.513498101868464	0.367	0.202	1	Macrophages_4
dnajc5gb5	0.0197479297101638	0.660715383428268	0.289	0.143	1	Macrophages_4
rhoaa34	0.0201633323918719	0.502510166024713	0.222	0.095	1	Macrophages_4
CALM229	0.0204596618456673	-0.298678948040962	0.789	0.893	1	Macrophages_4
dhrsx11	0.0205081969909796	-0.43269530088375	0.022	0.107	1	Macrophages_4
si:ch1073-440b2.145	0.0205419729926821	0.50022147572312	0.156	0.048	1	Macrophages_4
myca44	0.0205961322330702	-0.647707694271556	0.078	0.19	1	Macrophages_4
nt5e8	0.0209785043829688	0.52634546683885	0.233	0.095	1	Macrophages_4
gm2a19	0.0214506571980099	0.587153779682096	0.189	0.071	1	Macrophages_4
snrnp7030	0.0217422791263769	0.510285364558728	0.189	0.071	1	Macrophages_4
ENSAMXG0000001952014	0.0218269788460807	0.53680416938247	0.111	0.024	1	Macrophages_4
mpzl1l25	0.0220419681891918	0.416651466438607	0.211	0.083	1	Macrophages_4
anapc1623	0.022224482653563	0.34775482373666	0.111	0.024	1	Macrophages_4
eef2b18	0.022335889058189	0.503936621890986	0.189	0.071	1	Macrophages_4
eno1a47	0.0224898618674056	-0.468014172382503	0.467	0.548	1	Macrophages_4
oxsr1b34	0.0225355370113112	-0.411103103669994	0.022	0.107	1	Macrophages_4
amd146	0.0225646648230448	-0.443933601245466	0.289	0.429	1	Macrophages_4
urod36	0.0226045108349769	-0.555894261320705	0.044	0.143	1	Macrophages_4
rab18b53	0.0226115377960783	0.34010146029932	0.211	0.083	1	Macrophages_4
kpnb115	0.0226282670191093	0.395199994775106	0.111	0.024	1	Macrophages_4
ndufa178	0.023120945862983	0.579578743460763	0.344	0.202	1	Macrophages_4
lrch47	0.023363082342189	0.466178935697333	0.133	0.036	1	Macrophages_4
zpr164	0.0235472319050147	-0.542692416745534	0.122	0.25	1	Macrophages_4
txndc526	0.023695584325236	-0.562738614679208	0.044	0.143	1	Macrophages_4
gsto227	0.0238337699517954	-0.313739612549107	0.022	0.107	1	Macrophages_4
plppr132	0.0238819307026029	-0.566220141356356	0.078	0.19	1	Macrophages_4
syk6	0.0242201537472047	0.310696534269147	0.156	0.048	1	Macrophages_4
mrpl1229	0.0243078189686488	0.366657479343402	0.111	0.024	1	Macrophages_4
eif3ha51	0.0243559118934183	-0.578335872865237	0.278	0.405	1	Macrophages_4
ENSAMXG0000001068872	0.0243637106078776	0.800144790358035	0.167	0.06	1	Macrophages_4
plekha318	0.0243637106078776	0.443529611268503	0.167	0.06	1	Macrophages_4
mpp134	0.0245148842157932	-0.656441890905132	0.089	0.202	1	Macrophages_4
snapc530	0.024851285721264	-0.494119261317787	0.256	0.393	1	Macrophages_4
tdh58	0.0249589188055071	0.367163918248588	0.278	0.131	1	Macrophages_4
rab11fip4b15	0.0251847824093829	0.581293608183019	0.189	0.071	1	Macrophages_4
camlg14	0.0251873882126866	0.280267820681801	0.111	0.024	1	Macrophages_4
ppdpfb53	0.0253645116268096	-0.289902056676668	0.6	0.738	1	Macrophages_4
march825	0.0255044412121156	-0.615960457508377	0.056	0.155	1	Macrophages_4
atcaya22	0.0258046724479685	0.695976937069025	0.222	0.095	1	Macrophages_4
ENSAMXG000000281328	0.0258587280226414	0.384687755394816	0.189	0.071	1	Macrophages_4
npm1b44	0.0260943740154569	0.335598329356768	0.111	0.024	1	Macrophages_4
hmgb1a117	0.0262968332683839	-0.575632315728974	0.344	0.44	1	Macrophages_4
nudt2125	0.0264678861997022	-0.430349948491992	0.111	0.238	1	Macrophages_4
ENSAMXG0000001020194	0.0264746842612475	-0.621213506118699	0.122	0.238	1	Macrophages_4
ENSAMXG0000002838021	0.0265583598339765	0.319183889538453	0.111	0.024	1	Macrophages_4
zc3h7b12	0.0265583598339765	0.2657118807832	0.111	0.024	1	Macrophages_4
ddx3a42	0.0266757737919681	0.437462025481469	0.278	0.143	1	Macrophages_4
mibp242	0.0267930102721581	0.352059790112597	0.511	0.321	1	Macrophages_4
rpl725	0.027048615796963	-0.251636098363575	0.8	0.845	1	Macrophages_4
atp5mf61	0.027175074624341	0.290978796672079	0.722	0.571	1	Macrophages_4
pde10a23	0.0278501828928053	0.314197128333282	0.133	0.036	1	Macrophages_4
lamtor340	0.0279292971131143	0.493597619969083	0.3	0.167	1	Macrophages_4
cox6b147	0.028186596263018	-0.712090451872406	0.167	0.286	1	Macrophages_4
sdha37	0.0283083520333268	-0.556461204939362	0.2	0.321	1	Macrophages_4
tox234	0.0289544283283082	0.505099514875557	0.311	0.155	1	Macrophages_4
cox4i1l46	0.0290019091344418	-0.621816947593321	0.033	0.119	1	Macrophages_4
skp119	0.0293824393879952	-0.364066633764615	0.511	0.619	1	Macrophages_4
aldocb29	0.0294438603188537	-0.331168511235588	0.633	0.702	1	Macrophages_4
rgs7bpb23	0.0295034175905371	-0.441591073086595	0.056	0.155	1	Macrophages_4
eef1g44	0.029794492002833	-0.362952992267576	0.578	0.667	1	Macrophages_4
irf71	0.0298272921284357	-0.619962917160135	0.1	0.214	1	Macrophages_4
si:ch211-117l17.57	0.0303299242555745	0.429215128671602	0.544	0.369	1	Macrophages_4
psmd329	0.0303855768684904	-0.410492622096336	0.089	0.202	1	Macrophages_4
syt1332	0.0307662015185023	0.511193662877662	0.144	0.048	1	Macrophages_4
ENSAMXG0000001664026	0.0310029820632749	-0.386477403245277	0.033	0.119	1	Macrophages_4
elmsan1b35	0.031682656988444	0.47220538608144	0.144	0.048	1	Macrophages_4
psmb539	0.0318366186635633	0.275894465381504	0.189	0.071	1	Macrophages_4
ENSAMXG0000000786724	0.0321495978602502	0.636776096159209	0.144	0.048	1	Macrophages_4
gnptg22	0.0322584825758729	-0.513390219482807	0.078	0.179	1	Macrophages_4
spred130	0.032442281932462	-0.493304369895917	0.1	0.214	1	Macrophages_4
ENSAMXG000000052273	0.0324770410223988	-0.466894055566128	0.133	0.262	1	Macrophages_4
syt425	0.0327795063659227	0.43039295943038	0.433	0.274	1	Macrophages_4
mrpl2421	0.033480781088687	0.306411595665503	0.167	0.06	1	Macrophages_4
padi211	0.0335859639306627	0.467388598824506	0.144	0.048	1	Macrophages_4
mknk2b65	0.0338694584775045	0.438805385834908	0.744	0.655	1	Macrophages_4
mrpl5736	0.0339562031935554	0.38538748490928	0.2	0.083	1	Macrophages_4
grk63	0.0340767942170503	0.476116230784895	0.144	0.048	1	Macrophages_4
ost497	0.0345919814056803	0.394605557714741	0.278	0.143	1	Macrophages_4
elmo140	0.0348490691377189	0.463719728205934	0.289	0.155	1	Macrophages_4
pvalb79	0.035097047004392	-0.888416236492325	0.067	0.167	1	Macrophages_4
ENSAMXG0000000548586	0.0351144831755984	-0.434285854555275	0.411	0.524	1	Macrophages_4
dyrk1aa22	0.0355862325430071	0.483817898147238	0.144	0.048	1	Macrophages_4
atp6v1g139	0.035620301186542	-0.341698329904728	0.611	0.69	1	Macrophages_4
hnrnpk41	0.0356548385944283	-0.466842273700783	0.089	0.202	1	Macrophages_4
polr2j52	0.0363650933533482	0.386442737302834	0.244	0.119	1	Macrophages_4
tmem14116	0.0366239089262154	0.356349149940796	0.144	0.048	1	Macrophages_4
ddx4631	0.0368069426265134	0.438522172651947	0.122	0.036	1	Macrophages_4
pi4kb34	0.0368069426265134	0.402282272656977	0.122	0.036	1	Macrophages_4
slc1a438	0.0373569041032758	-0.65108837651578	0.044	0.131	1	Macrophages_4
gnaia91	0.0375469257424574	-0.468697177639397	0.144	0.262	1	Macrophages_4
bag382	0.0385084461646895	-0.474108431996036	0.433	0.548	1	Macrophages_4
nup9814	0.038570115456235	0.388289064144373	0.122	0.036	1	Macrophages_4
nr1d4b79	0.0390858675927308	-0.411569514033196	0.044	0.131	1	Macrophages_4
rabgef144	0.0391735704144896	0.348379014095934	0.122	0.036	1	Macrophages_4
ctsc25	0.0394595785608196	0.350174933229222	0.3	0.155	1	Macrophages_4
atp5f1b33	0.0396552302995378	-0.316181558097196	0.622	0.726	1	Macrophages_4
pdlim23	0.0404045578940788	0.357539879174673	0.122	0.036	1	Macrophages_4
chd530	0.0405737443116997	0.269542489625982	0.278	0.143	1	Macrophages_4
stmn2a29	0.0408065385098859	-0.267511488373704	0.3	0.476	1	Macrophages_4
yme1l1a25	0.0410361777652467	-0.623299145198379	0.056	0.143	1	Macrophages_4
necap140	0.0410574006327736	-0.417677759532269	0.133	0.25	1	Macrophages_4
vps2842	0.0412758400974244	0.548445333864887	0.244	0.131	1	Macrophages_4
coro1a12	0.0412760871177001	0.646149195954389	0.244	0.131	1	Macrophages_4
glrx526	0.0416181528184483	-0.58366609679387	0.056	0.143	1	Macrophages_4
gabrd32	0.0423124506026743	0.300289007556818	0.122	0.036	1	Macrophages_4
ENSAMXG0000001661020	0.0427482649514924	-0.355397954512214	0.044	0.131	1	Macrophages_4
polr2gl41	0.0437500196644884	0.528566763056	0.156	0.06	1	Macrophages_4
unc93b14	0.0449023051539668	0.333601453508905	0.178	0.071	1	Macrophages_4
abhd1214	0.0449253680779824	0.369198114444388	0.156	0.06	1	Macrophages_4
ENSAMXG000000085396	0.044974392987295	0.315393022949117	0.122	0.036	1	Macrophages_4
ENSAMXG0000002091315	0.0453455680036491	0.318559485371457	0.256	0.131	1	Macrophages_4
si:ch211-195b15.844	0.0453599690971225	0.403984881660155	0.333	0.202	1	Macrophages_4
ENSAMXG0000001642036	0.0458907730286626	-0.607140990360929	0.056	0.143	1	Macrophages_4
tia1l77	0.0465997075549953	0.329751897748314	0.178	0.071	1	Macrophages_4
cyth1b44	0.046781955414766	-0.471523326259431	0.033	0.107	1	Macrophages_4
top145	0.0473106938707185	-0.417120393834941	0.133	0.25	1	Macrophages_4
cox5aa35	0.0477289001206018	-0.442907286015159	0.411	0.5	1	Macrophages_4
ENSAMXG0000002774250	0.0477727020054979	0.373069533240935	0.356	0.214	1	Macrophages_4
selenok64	0.04777756187001	0.358814471511453	0.511	0.381	1	Macrophages_4
clip224	0.0478319187794585	-0.3893276951539	0.056	0.143	1	Macrophages_4
syt1226	0.0489046180305402	0.399363676142465	0.189	0.083	1	Macrophages_4
lman235	0.0490668896649571	-0.483544227715112	0.133	0.238	1	Macrophages_4
abhd14a26	0.0491100298292854	0.528123733148254	0.133	0.048	1	Macrophages_4
si:ch73-95l15.33	0.0494092215770785	0.428900448814964	0.456	0.321	1	Macrophages_4
srek1ip141	0.0497544245463508	0.261301360921932	0.211	0.095	1	Macrophages_4
si:dkeyp-69c1.757	0.0502053950719284	-0.482574510462077	0.167	0.274	1	Macrophages_4
ENSAMXG0000000869331	0.0508777062122818	0.280657412916095	0.211	0.095	1	Macrophages_4
ube2ql129	0.0512224973875763	0.372683938745298	0.133	0.048	1	Macrophages_4
epd69	0.0515145666005762	-0.531483588510745	0.256	0.369	1	Macrophages_4
uchl196	0.0519380025661947	-0.360603116295318	0.622	0.69	1	Macrophages_4
h2afy43	0.0525730086537713	-0.436499010269266	0.156	0.274	1	Macrophages_4
ENSAMXG0000000124534	0.0528468232256981	0.321081289392297	0.256	0.131	1	Macrophages_4
ywhae179	0.0530841914761921	0.265123523565362	0.467	0.31	1	Macrophages_4
mych43	0.0533482777116742	-0.459233226712784	0.056	0.143	1	Macrophages_4
dapk316	0.0541286492018841	0.492687095976264	0.111	0.036	1	Macrophages_4
ndufa1274	0.0549928664216325	0.3795122247933	0.4	0.262	1	Macrophages_4
nptna76	0.0553381335709111	-0.535257785691442	0.333	0.429	1	Macrophages_4
zgc:17156677	0.0554588912621232	-0.380670288542485	0.189	0.31	1	Macrophages_4
zgc:9291224	0.055676047841957	0.453133801367863	0.133	0.048	1	Macrophages_4
snrpc36	0.0558002344756929	0.456056631931778	0.111	0.036	1	Macrophages_4
sat1a.266	0.0564641093470554	0.3042618572924	0.633	0.512	1	Macrophages_4
top2b10	0.0566520207301575	0.319854177090132	0.111	0.036	1	Macrophages_4
ENSAMXG0000002103728	0.0567509581387028	-0.415241424304062	0.067	0.155	1	Macrophages_4
tlk1a16	0.0572304466384601	0.397813191755324	0.133	0.048	1	Macrophages_4
trnau1apb32	0.0577495899863822	-0.575905837382309	0.078	0.167	1	Macrophages_4
rsrp181	0.0580998556581822	-0.251312724714417	0.533	0.643	1	Macrophages_4
msi2a37	0.0581140639270808	0.619432270699334	0.244	0.143	1	Macrophages_4
C18orf3234	0.0585176660964713	0.435746594163851	0.356	0.238	1	Macrophages_4
hspe154	0.0586115292914766	0.29206098955839	0.544	0.381	1	Macrophages_4
fkbp1aa28	0.0587337639307878	-0.316218945553444	0.533	0.631	1	Macrophages_4
hhla2a.11	0.0588207705775929	0.394393762310806	0.133	0.048	1	Macrophages_4
ENSAMXG0000000815035	0.0591672828479903	0.328219035121538	0.167	0.071	1	Macrophages_4
PRPS227	0.0592160205569065	0.356360065451307	0.2	0.095	1	Macrophages_4
calr46	0.0593349272137992	-0.478126119428564	0.178	0.286	1	Macrophages_4
emc1031	0.0595436012672556	-0.29996768144564	0.1	0.202	1	Macrophages_4
camk2n244	0.0596407446394434	-0.405390017910944	0.189	0.31	1	Macrophages_4
dnajb499	0.0599474111775097	-0.321513749268206	0.489	0.595	1	Macrophages_4
rab42a61	0.0601793494946237	-0.31711779528463	0.056	0.143	1	Macrophages_4
ENSAMXG0000001965748	0.0602463150954797	0.250921427252246	0.189	0.083	1	Macrophages_4
mef2cb18	0.0608351325680266	0.573196355635156	0.144	0.06	1	Macrophages_4
srpk1a20	0.0610748307525601	0.45844711551204	0.111	0.036	1	Macrophages_4
ENSAMXG0000002495062	0.0612041344310388	0.407749652315707	0.2	0.095	1	Macrophages_4
cib127	0.0612041344310388	0.335648744547371	0.2	0.095	1	Macrophages_4
c1d16	0.0615317174620751	0.298390757239177	0.111	0.036	1	Macrophages_4
mast214	0.0619928629457714	0.330369404363417	0.111	0.036	1	Macrophages_4
htatip234	0.0620893833342901	0.343061098152582	0.167	0.071	1	Macrophages_4
wdfy336	0.0621761591410787	0.547747215843568	0.178	0.083	1	Macrophages_4
ssb34	0.0628382781618643	-0.418252897021574	0.078	0.167	1	Macrophages_4
isl112	0.0628382781618643	-0.594162991370818	0.078	0.167	1	Macrophages_4
clvs227	0.0629222845889801	0.42335715474834	0.111	0.036	1	Macrophages_4
map1ab29	0.0635808714909097	0.404991907981817	0.522	0.405	1	Macrophages_4
rpn129	0.063618208087613	-0.400483206220147	0.044	0.119	1	Macrophages_4
lcor8	0.0638631959158754	0.298362842858352	0.111	0.036	1	Macrophages_4
slc7a3b19	0.0640402964698849	0.522523813304551	0.144	0.06	1	Macrophages_4
rps1052	0.0645055334962368	0.273589436325544	0.778	0.702	1	Macrophages_4
spryd7b20	0.0645109078576954	0.489377235556722	0.222	0.119	1	Macrophages_4
bet1l15	0.0645356699190416	-0.427468245818079	0.044	0.119	1	Macrophages_4
sh3bp5la24	0.0651298882915305	0.362291728031029	0.167	0.071	1	Macrophages_4
NARS57	0.0658484500175199	-0.473223726352159	0.089	0.179	1	Macrophages_4
ctsla92	0.0658632344520426	0.402473212354248	0.422	0.286	1	Macrophages_4
adgrb1a25	0.0666955927839399	0.266779207622811	0.167	0.071	1	Macrophages_4
scamp124	0.0673387272770577	0.284957827813565	0.244	0.131	1	Macrophages_4
scamp234	0.0673565051654472	-0.575804162755017	0.1	0.19	1	Macrophages_4
cox7a2a45	0.0674878909028745	0.321781858241455	0.622	0.464	1	Macrophages_4
vamp445	0.067782472713508	-0.475402163507502	0.056	0.131	1	Macrophages_4
nr1d157	0.0680991075741612	-0.765284611450147	0.1	0.19	1	Macrophages_4
si:cabz01074946.17	0.0681363789194358	0.37389534762012	0.178	0.083	1	Macrophages_4
calm1b31	0.0683303763207531	-0.358683683144385	0.6	0.667	1	Macrophages_4
ptp4a2b30	0.068455188385985	0.366080671047608	0.4	0.262	1	Macrophages_4
syt11b38	0.0687086483634455	0.27325640635402	0.289	0.167	1	Macrophages_4
ssr436	0.069285722598559	0.374714720455719	0.278	0.155	1	Macrophages_4
cox1748	0.0699112885668513	0.320875158475005	0.311	0.19	1	Macrophages_4
mrpl5318	0.0700020629760857	-0.570491569228953	0.122	0.214	1	Macrophages_4
ndufb360	0.0701044207584689	0.307493527648586	0.367	0.25	1	Macrophages_4
CSK20	0.0710496902942673	0.485958588399682	0.222	0.119	1	Macrophages_4
ywhah31	0.0711066546531536	-0.367752643044284	0.422	0.5	1	Macrophages_4
MARCKS35	0.0714620122005198	0.297966054453012	0.767	0.607	1	Macrophages_4
mapre241	0.0724965190632209	-0.365521925316738	0.278	0.381	1	Macrophages_4
rnf736	0.0729084107097496	0.34777585566148	0.178	0.083	1	Macrophages_4
smc1a20	0.0732829191546353	0.466221319233095	0.122	0.048	1	Macrophages_4
ENSAMXG0000000439856	0.073487836740111	0.489538613490528	0.189	0.095	1	Macrophages_4
ppp1cb (1 of many)36	0.073547016694731	-0.509142161150033	0.222	0.321	1	Macrophages_4
ENSAMXG0000000376516	0.0743244432642954	-0.325374095258271	0.044	0.119	1	Macrophages_4
creg153	0.0744963820919379	0.252484243944129	0.289	0.167	1	Macrophages_4
ccka26	0.0749197884840668	1.26774230022633	0.156	0.071	1	Macrophages_4
atg1261	0.0753950671832441	0.300188135738312	0.178	0.083	1	Macrophages_4
NDUFA1348	0.075452026630823	0.280202625622425	0.467	0.345	1	Macrophages_4
purba25	0.0759341889322953	0.423424376703048	0.211	0.119	1	Macrophages_4
ENSAMXG0000000877817	0.0763108645305931	0.533372845433716	0.122	0.048	1	Macrophages_4
ywhaqa58	0.0768629984676056	-0.300126224790398	0.589	0.702	1	Macrophages_4
klf1329	0.0783471980675802	-0.340030970709656	0.056	0.131	1	Macrophages_4
ctsk8	0.0788178570879614	0.299858999613876	0.178	0.083	1	Macrophages_4
spryd7a41	0.0792968675533143	-0.263064901467382	0.322	0.429	1	Macrophages_4
bud3133	0.0793267103925065	0.422601815150567	0.322	0.202	1	Macrophages_4
ENSAMXG0000001998234	0.0797266780410856	0.303886978046437	0.556	0.417	1	Macrophages_4
apc30	0.0805060449776347	0.375685250478826	0.122	0.048	1	Macrophages_4
ENSAMXG0000001080966	0.0816610630807626	0.501592301693847	0.356	0.238	1	Macrophages_4
ndufb1140	0.0818781893306575	-0.361062668072718	0.378	0.476	1	Macrophages_4
slc35g2b31	0.0826728307234095	0.327793593648503	0.122	0.048	1	Macrophages_4
rbm4.321	0.0826728307234095	0.284635776260805	0.122	0.048	1	Macrophages_4
hprt1l22	0.0830441672911522	-0.672935022660221	0.1	0.179	1	Macrophages_4
yipf629	0.0835336944583183	0.465284465243824	0.189	0.095	1	Macrophages_4
inab42	0.0837395044248385	-0.50604794649658	0.067	0.143	1	Macrophages_4
zgc:10090623	0.0837738174755011	0.362865541724544	0.122	0.048	1	Macrophages_4
stat240	0.0837738174755011	0.305837024579285	0.122	0.048	1	Macrophages_4
mob445	0.0840309925085432	0.33295913829753	0.211	0.107	1	Macrophages_4
sgk129	0.0843280000645971	0.278653503925127	0.122	0.048	1	Macrophages_4
mospd121	0.0847249710048031	0.385696001194124	0.167	0.083	1	Macrophages_4
morf4l124	0.0851112273439133	-0.282311732873475	0.089	0.179	1	Macrophages_4
nsa228	0.0857411371789404	-0.458091332375798	0.111	0.202	1	Macrophages_4
fam13b26	0.0860425743209093	0.261866276236836	0.178	0.083	1	Macrophages_4
ENSAMXG0000000796652	0.0868981334822104	0.306095736220823	0.256	0.143	1	Macrophages_4
ube2c.134	0.0875892121032703	-0.565161624752023	0.089	0.167	1	Macrophages_4
mboat723	0.0882275050733244	0.304623453643802	0.156	0.071	1	Macrophages_4
mdh244	0.0882399367908955	-0.507429831755329	0.4	0.452	1	Macrophages_4
gchfr20	0.0882970242424838	0.264545603949594	0.122	0.048	1	Macrophages_4
mgst3b37	0.0883546088104837	0.303189617121733	0.322	0.202	1	Macrophages_4
stx1625	0.0892842540325642	-0.406336443730752	0.111	0.202	1	Macrophages_4
tox44	0.0902141662993448	-0.381127313184361	0.056	0.131	1	Macrophages_4
UBL588	0.0908541771198501	-0.354031928535168	0.133	0.226	1	Macrophages_4
zgc:17506633	0.0908818259494826	0.276677204392751	0.222	0.119	1	Macrophages_4
NFE2L123	0.091817011459236	0.418503534207996	0.122	0.048	1	Macrophages_4
ndufab1a39	0.0918768322159859	-0.497731150158761	0.311	0.381	1	Macrophages_4
sft2d117	0.092018230326898	-0.361706546716132	0.111	0.202	1	Macrophages_4
gtf2a130	0.0920502893022325	-0.259191753521181	0.078	0.167	1	Macrophages_4
wtap46	0.0921602726236244	-0.338548189821772	0.144	0.238	1	Macrophages_4
scg535	0.0925999900102776	-0.270870045604115	0.622	0.714	1	Macrophages_4
lamtor529	0.0928183746052463	0.32326928722208	0.133	0.06	1	Macrophages_4
tcima16	0.0943865532000269	-0.38686611270785	0.122	0.214	1	Macrophages_4
sod156	0.0950927030928484	-0.333372813303475	0.356	0.452	1	Macrophages_4
dbn138	0.0951128980596335	0.504780102630007	0.133	0.06	1	Macrophages_4
elocb37	0.095937944707752	0.344530814707607	0.478	0.345	1	Macrophages_4
ENSAMXG0000001244223	0.0962443950976007	0.361730852512582	0.2	0.107	1	Macrophages_4
elavl217	0.0966112321910856	0.251328321173923	0.333	0.214	1	Macrophages_4
ENSAMXG0000000166639	0.0976877894280753	0.414425752057538	0.2	0.107	1	Macrophages_4
cd9a43	0.0981716006085004	-0.317255908319589	0.311	0.417	1	Macrophages_4
stxbp5l26	0.0982320731429718	0.365085850299835	0.167	0.083	1	Macrophages_4
zfhx428	0.0982320731429718	0.317256329796417	0.167	0.083	1	Macrophages_4
ywhaba41	0.0985677932930953	-0.317313862780543	0.256	0.345	1	Macrophages_4
DAD138	0.0988625081451542	0.597395524345717	0.178	0.095	1	Macrophages_4
zgc:15361531	0.0989319865109075	-0.354229690392067	0.467	0.536	1	Macrophages_4
rhoab50	0.100130004744543	-0.375752547079923	0.411	0.488	1	Macrophages_4
NAPG11	0.100647108058011	-0.401192268593698	0.044	0.107	1	Macrophages_4
emc740	0.101236762568614	-0.505675252515509	0.322	0.393	1	Macrophages_4
syt9a23	0.101662386137199	-0.448606127640035	0.078	0.155	1	Macrophages_4
ctnnb299	0.101687377256985	-0.367602190157265	0.133	0.226	1	Macrophages_4
emp120	0.102368227485903	-0.288994353567958	0.144	0.238	1	Macrophages_4
glula53	0.102420188227515	0.572336917015563	0.267	0.167	1	Macrophages_4
bin2b9	0.103503499235936	0.428304174786094	0.133	0.06	1	Macrophages_4
ewsr1b34	0.105339334977896	-0.519079435617783	0.111	0.19	1	Macrophages_4
ubap2l24	0.105375118216745	0.379290129570026	0.133	0.06	1	Macrophages_4
pde4bb14	0.106623169664787	0.345777190352826	0.333	0.226	1	Macrophages_4
sesn130	0.107014771444914	0.33060086138793	0.167	0.083	1	Macrophages_4
ENSAMXG000000042992	0.107014771444914	0.319320994974775	0.167	0.083	1	Macrophages_4
cebpb24	0.10727500839956	0.383975935110582	0.133	0.06	1	Macrophages_4
creb1a13	0.10727500839956	0.317489553301899	0.133	0.06	1	Macrophages_4
sarnp36	0.107353954187333	0.325703434404816	0.178	0.095	1	Macrophages_4
ENSAMXG0000001369730	0.108454274960017	0.333107159770938	0.178	0.095	1	Macrophages_4
ENSAMXG0000001562633	0.109136749376249	-0.333346031793047	0.044	0.107	1	Macrophages_4
ppp2r5ea24	0.109136749376249	-0.500070905294854	0.044	0.107	1	Macrophages_4
kcnab2a14	0.109869260271023	-0.417322724189753	0.078	0.155	1	Macrophages_4
tspan13b34	0.110151787956011	-0.583641152661642	0.211	0.298	1	Macrophages_4
snu13a30	0.110464429740593	0.251864209904017	0.167	0.083	1	Macrophages_4
lamp233	0.1114817983857	-0.357198864774571	0.178	0.262	1	Macrophages_4
zgc:9194418	0.112472081448929	0.268006856918245	0.133	0.06	1	Macrophages_4
wdr1319	0.112947363387417	-0.381224873956376	0.1	0.179	1	Macrophages_4
vwc2l30	0.113405732291964	-0.344875356663343	0.089	0.167	1	Macrophages_4
ndufa1024	0.113810424474198	-0.368571543081871	0.189	0.274	1	Macrophages_4
kalrnb12	0.114040340880117	0.301645558410608	0.111	0.048	1	Macrophages_4
ENSAMXG0000000343134	0.114464325587298	0.47923746051235	0.233	0.143	1	Macrophages_4
ENSAMXG0000002161856	0.114571577190614	-0.439553329501971	0.144	0.226	1	Macrophages_4
ndufs122	0.115104377554216	-0.357046463914393	0.044	0.107	1	Macrophages_4
jmjd1cb19	0.115144031434123	0.28570151874267	0.133	0.06	1	Macrophages_4
egr182	0.115150930897009	0.368444763212113	0.4	0.286	1	Macrophages_4
amph20	0.115248842966368	0.311551708355205	0.178	0.095	1	Macrophages_4
ENSAMXG0000000561617	0.115829791591652	-0.263241883387829	0.1	0.179	1	Macrophages_4
atp6v0b33	0.116897642812363	0.355391995787825	0.3	0.202	1	Macrophages_4
adgrb1b82	0.117836869224317	0.479120526041173	0.511	0.417	1	Macrophages_4
usp2b39	0.11786565556549	-0.781109257344292	0.067	0.131	1	Macrophages_4
ctsa38	0.118496965676196	-0.322276054127698	0.211	0.31	1	Macrophages_4
zgc:7751710	0.118752433835002	-0.420473744084732	0.411	0.488	1	Macrophages_4
dnajb12a24	0.118769133686568	0.297953324005258	0.178	0.095	1	Macrophages_4
ezra14	0.121325720175392	-0.321538322762854	0.044	0.107	1	Macrophages_4
ENSAMXG0000001216258	0.121330921893438	0.304593546381596	0.144	0.071	1	Macrophages_4
vamp336	0.121482644320609	0.258602445208387	0.256	0.155	1	Macrophages_4
mrpl462	0.121534323229273	0.365079736861729	0.111	0.048	1	Macrophages_4
ENSAMXG0000001081913	0.121981648845352	0.428792385577723	0.2	0.119	1	Macrophages_4
ralbp117	0.122531988850134	0.381048782504586	0.189	0.107	1	Macrophages_4
si:ch73-278m9.120	0.122849809098188	-0.559259071143881	0.111	0.179	1	Macrophages_4
ENSAMXG0000001084223	0.123078335877193	0.314789310138444	0.111	0.048	1	Macrophages_4
atg1321	0.123078335877193	0.288721664503678	0.111	0.048	1	Macrophages_4
fkbp1ab43	0.123870886767098	-0.658955450138812	0.422	0.488	1	Macrophages_4
zgc:6642713	0.124027599754059	0.464081306080138	0.144	0.071	1	Macrophages_4
ENSAMXG0000001487425	0.124193468737066	-0.354540464464073	0.056	0.119	1	Macrophages_4
kifap3a26	0.124822363702793	0.3593988876647	0.178	0.095	1	Macrophages_4
ube2d324	0.1257147616657	-0.295997945439969	0.056	0.119	1	Macrophages_4
cisd159	0.125844522456519	-0.446923360907023	0.2	0.286	1	Macrophages_4
ss1823	0.126008833920373	-0.288111277669774	0.122	0.202	1	Macrophages_4
sdf2l140	0.126333999054592	-0.506401698437568	0.067	0.131	1	Macrophages_4
hp1bp355	0.126976422044564	0.361141472594487	0.278	0.179	1	Macrophages_4
ruvbl212	0.127250534668089	-0.358593006974606	0.056	0.119	1	Macrophages_4
si:ch211-150o23.218	0.12780238145857	0.279548535215563	0.111	0.048	1	Macrophages_4
slc25a1429	0.12780703645197	-0.25736598528559	0.044	0.107	1	Macrophages_4
eef1b254	0.128088390623433	-0.437572685185346	0.233	0.31	1	Macrophages_4
stard36	0.129408021019911	0.340556981130856	0.111	0.048	1	Macrophages_4
uxs115	0.129408021019911	0.330773712175023	0.111	0.048	1	Macrophages_4
ENSAMXG0000000852922	0.129561038284015	-0.487806733193125	0.078	0.143	1	Macrophages_4
ckmt121	0.129824997434007	-0.256252284599375	0.244	0.345	1	Macrophages_4
polr2d32	0.130365834454155	-0.368477033985278	0.056	0.119	1	Macrophages_4
ENSAMXG0000001191913	0.131549503576914	0.514981477221362	0.122	0.06	1	Macrophages_4
btbd2a51	0.131940677055773	-0.400316135034081	0.122	0.202	1	Macrophages_4
ier3ip138	0.132434045692285	-0.35704930754961	0.278	0.357	1	Macrophages_4
pnn42	0.132774208957052	-0.357242718097363	0.156	0.238	1	Macrophages_4
tk214	0.133049461480865	-0.254126116781132	0.1	0.179	1	Macrophages_4
flt35	0.133094117807118	0.559247191229997	0.122	0.06	1	Macrophages_4
fam162a41	0.133477705727972	0.41713446926952	0.189	0.107	1	Macrophages_4
pim178	0.134994220395431	-0.504902368831391	0.322	0.393	1	Macrophages_4
rgma27	0.135268769437719	-0.507176297797341	0.067	0.131	1	Macrophages_4
optn22	0.135284286753358	0.27358751609601	0.144	0.071	1	Macrophages_4
abi2b29	0.135987649968519	0.31067245526839	0.111	0.048	1	Macrophages_4
rnf417	0.136745177882448	-0.292211469612987	0.078	0.143	1	Macrophages_4
ogt.127	0.138578964850168	0.511118847207602	0.189	0.107	1	Macrophages_4
cct6a70	0.139341891636113	-0.270235602555679	0.122	0.202	1	Macrophages_4
thoc723	0.13941329314073	0.270907071574772	0.122	0.06	1	Macrophages_4
xrn227	0.139703442775264	0.367241016384838	0.144	0.071	1	Macrophages_4
cops332	0.139703442775264	-0.421493008987723	0.078	0.143	1	Macrophages_4
c2cd4a23	0.140067337330789	-0.474422880110408	0.056	0.119	1	Macrophages_4
zgc:9191039	0.140116480544682	0.268831376744066	0.378	0.25	1	Macrophages_4
cacnb4a11	0.140218265705178	0.373569395442029	0.122	0.06	1	Macrophages_4
ndel1b30	0.140449878561431	-0.442829528966569	0.078	0.143	1	Macrophages_4
ZFAND314	0.141028614409566	0.292572300464483	0.122	0.06	1	Macrophages_4
znf34624	0.141491390231599	-0.335923738824837	0.067	0.131	1	Macrophages_4
ppme140	0.142282196341546	0.34131835915269	0.3	0.202	1	Macrophages_4
dcaf1228	0.142527480225697	0.348620456649776	0.156	0.083	1	Macrophages_4
npm1a43	0.144432964933909	0.295981354142018	0.178	0.095	1	Macrophages_4
supt4h139	0.144807217369029	0.272590588880206	0.322	0.214	1	Macrophages_4
csnk1db43	0.145448497883564	0.378452777094625	0.156	0.083	1	Macrophages_4
dnajc1222	0.145552907578264	-0.457267928291132	0.122	0.19	1	Macrophages_4
hspa1320	0.14630096706486	-0.319793441896695	0.067	0.131	1	Macrophages_4
chmp4ba29	0.147931656874259	-0.320017808360096	0.067	0.131	1	Macrophages_4
cxxc5a21	0.148874017027453	-0.407437407931247	0.078	0.143	1	Macrophages_4
cst14a.130	0.149321806490861	0.265422767750791	0.122	0.06	1	Macrophages_4
rpsa59	0.150298240350817	-0.262710466305282	0.8	0.821	1	Macrophages_4
pdcd4b52	0.15056231398712	0.269567050732568	0.233	0.143	1	Macrophages_4
zgc:16225541	0.150916540829495	-0.441806335682603	0.122	0.19	1	Macrophages_4
mrps1021	0.152741408959393	0.380244010715724	0.122	0.06	1	Macrophages_4
si:dkey-276j7.139	0.153264449565461	-0.262594661478766	0.533	0.595	1	Macrophages_4
dusp559	0.153428647352408	-0.48439996955781	0.244	0.321	1	Macrophages_4
psma223	0.154984973643344	-0.506104841023645	0.133	0.202	1	Macrophages_4
sptbn166	0.155008498155173	0.319138211542586	0.467	0.369	1	Macrophages_4
amfra17	0.156861424668645	-0.441628379349695	0.078	0.143	1	Macrophages_4
ACYP143	0.160117708714752	-0.397674939904455	0.111	0.179	1	Macrophages_4
slc17a6a40	0.162756697613982	0.491808408108518	0.2	0.119	1	Macrophages_4
ENSAMXG0000000507441	0.163821114857183	0.314313161617781	0.178	0.107	1	Macrophages_4
fus44	0.163944734853338	-0.493476221832293	0.089	0.155	1	Macrophages_4
upf3a28	0.164299196791993	-0.307281166369638	0.144	0.226	1	Macrophages_4
ACTB119	0.1647846885161	-0.396502540302203	0.911	0.881	1	Macrophages_4
ENSAMXG0000001410334	0.16498346465656	-0.366002768835198	0.122	0.19	1	Macrophages_4
ptp4a149	0.165052947772734	-0.356072995586729	0.333	0.405	1	Macrophages_4
il6st49	0.165563487636143	0.4193641700492	0.156	0.083	1	Macrophages_4
cd30231	0.168835493931378	-0.343906584536156	0.089	0.155	1	Macrophages_4
ENSAMXG0000000445921	0.168870366624433	0.265005439600191	0.122	0.06	1	Macrophages_4
scamp337	0.170489581499599	0.281043901846737	0.156	0.083	1	Macrophages_4
clcn424	0.170489581499599	-0.370845314395433	0.089	0.155	1	Macrophages_4
susd633	0.170489581499599	-0.492220812881324	0.089	0.155	1	Macrophages_4
ENSAMXG0000001536914	0.170685506926545	0.301576808728383	0.378	0.274	1	Macrophages_4
ENSAMXG0000000537232	0.170738550392974	0.287054041982228	0.122	0.06	1	Macrophages_4
ankrd1231	0.172155780832124	0.272838162894325	0.156	0.083	1	Macrophages_4
serf239	0.172693256570585	0.316602623889187	0.167	0.095	1	Macrophages_4
CCT248	0.175362798465267	-0.294568597700262	0.189	0.262	1	Macrophages_4
CLASP1 (1 of many)28	0.175956307368145	0.277019247258609	0.133	0.071	1	Macrophages_4
rundc3aa32	0.177577780210272	-0.368746130218317	0.1	0.167	1	Macrophages_4
cspg5a33	0.178783732109444	-0.345785019574361	0.289	0.381	1	Macrophages_4
capza1a32	0.17918676717644	-0.455622222126226	0.133	0.202	1	Macrophages_4
eif1axb54	0.180677479217778	0.279438135711496	0.267	0.179	1	Macrophages_4
myd8824	0.181123146274774	0.280762587082191	0.311	0.214	1	Macrophages_4
ubald239	0.182133315018315	-0.38741560525512	0.144	0.214	1	Macrophages_4
tmem59l31	0.182368511648433	-0.396318978341431	0.467	0.5	1	Macrophages_4
gpx1a29	0.182476599590025	-0.319903172514266	0.256	0.333	1	Macrophages_4
agap319	0.183347541132445	0.313397767580989	0.133	0.071	1	Macrophages_4
sec6259	0.184160240681996	0.324076607637182	0.256	0.167	1	Macrophages_4
pde4ba43	0.185858363635916	-0.334313474217807	0.144	0.214	1	Macrophages_4
tubb4b52	0.185966820483443	-0.402291793222743	0.278	0.345	1	Macrophages_4
prune233	0.186268881939068	-0.342952785266198	0.056	0.107	1	Macrophages_4
asah1b34	0.186305163490613	0.352704700143246	0.189	0.119	1	Macrophages_4
smad234	0.186354201855772	0.525670584044899	0.144	0.083	1	Macrophages_4
ENSAMXG0000000870015	0.186354201855772	0.332707428829728	0.144	0.083	1	Macrophages_4
sv2a73	0.186510356490686	0.455715500356554	0.244	0.167	1	Macrophages_4
adgrb322	0.187902672601095	-0.380516202697912	0.122	0.19	1	Macrophages_4
si:zfos-1324h11.518	0.188240002220044	0.333388717048641	0.178	0.107	1	Macrophages_4
hax127	0.189086299363627	0.300906362244885	0.144	0.083	1	Macrophages_4
map7d2b26	0.18932697555461	0.305477756326167	0.344	0.238	1	Macrophages_4
psenen48	0.190046623323389	0.354629456544765	0.378	0.274	1	Macrophages_4
ENSAMXG0000001617642	0.190140687786526	-0.423817489194438	0.244	0.333	1	Macrophages_4
dhrs422	0.190558898813869	-0.316623479957006	0.056	0.107	1	Macrophages_4
morn419	0.190558898813869	-0.324099345502971	0.056	0.107	1	Macrophages_4
lypla235	0.191686650387772	0.267941300475173	0.278	0.19	1	Macrophages_4
fam96a16	0.194641390667364	-0.470951633568855	0.089	0.143	1	Macrophages_4
spa1743	0.196279642202495	-0.569169655127597	0.133	0.202	1	Macrophages_4
slc24a4b10	0.197129659797095	-0.313660822514819	0.056	0.107	1	Macrophages_4
ENSAMXG0000000901518	0.197129659797095	-0.323632774704049	0.056	0.107	1	Macrophages_4
hacd326	0.198147454696694	0.546787324618114	0.111	0.06	1	Macrophages_4
txndc1250	0.198771948032418	-0.394236868480168	0.2	0.262	1	Macrophages_4
ybx178	0.19930083127669	-0.372006085722427	0.489	0.548	1	Macrophages_4
tagln216	0.199356356414315	-0.378609711046493	0.056	0.107	1	Macrophages_4
mmgt146	0.199535983826337	0.253633675120654	0.2	0.119	1	Macrophages_4
pcsk1nl17	0.201601374476662	-0.338190909615684	0.056	0.107	1	Macrophages_4
hsp90b152	0.202125662663625	-0.260335662788855	0.144	0.214	1	Macrophages_4
ldb1a50	0.203834755695146	-0.267734672559796	0.067	0.119	1	Macrophages_4
vbp137	0.204436823255647	0.305205301597797	0.189	0.119	1	Macrophages_4
ENSAMXG0000001334830	0.205777243852833	-0.404200213765852	0.478	0.5	1	Macrophages_4
ube2d1b37	0.206618216164204	0.309651836062763	0.289	0.202	1	Macrophages_4
ppih16	0.207925074086678	-0.339093387764815	0.078	0.131	1	Macrophages_4
aco244	0.209054431412346	-0.286805375568452	0.244	0.31	1	Macrophages_4
kat6b26	0.210765815169184	-0.371929306830763	0.056	0.107	1	Macrophages_4
fmnl2a14	0.21253301347409	0.615109572845119	0.111	0.06	1	Macrophages_4
timm23a38	0.21253301347409	0.387504854261381	0.111	0.06	1	Macrophages_4
clta44	0.212626041454971	-0.298759420184375	0.422	0.476	1	Macrophages_4
arpc4l37	0.214447415832471	-0.455581805007417	0.156	0.214	1	Macrophages_4
gstp247	0.214651485033742	0.292457401380952	0.322	0.226	1	Macrophages_4
pcyt1ba29	0.216273188644599	-0.433396739277081	0.078	0.131	1	Macrophages_4
pgam1a37	0.21638452075331	-0.301618618732486	0.333	0.381	1	Macrophages_4
slc7a8a57	0.216500866568713	-0.459814480727761	0.178	0.238	1	Macrophages_4
si:ch211-30b16.210	0.216959481254184	-0.480131325983141	0.067	0.119	1	Macrophages_4
fdft139	0.217388914460568	0.420106462841651	0.122	0.071	1	Macrophages_4
grinab31	0.218397409904076	-0.44096448791885	0.078	0.131	1	Macrophages_4
GNAZ18	0.218397409904076	-0.460628832451814	0.078	0.131	1	Macrophages_4
ENSAMXG0000001347926	0.219204758051186	-0.254262113901624	0.067	0.119	1	Macrophages_4
tspo16	0.219204758051186	-0.345246272540374	0.067	0.119	1	Macrophages_4
tmem230b29	0.221471479988883	-0.294819456904075	0.133	0.202	1	Macrophages_4
syf255	0.222156388737203	-0.354877814976594	0.222	0.286	1	Macrophages_4
serp140	0.222784577900269	-0.290683636451766	0.389	0.417	1	Macrophages_4
chka35	0.222888445065539	0.342134215358213	0.122	0.071	1	Macrophages_4
nt5dc318	0.222922752203567	0.271096931427196	0.111	0.06	1	Macrophages_4
sec61a1l48	0.223178793356225	0.25079065842815	0.144	0.083	1	Macrophages_4
ccnd155	0.223617977347594	-0.413381821042256	0.133	0.19	1	Macrophages_4
rnf18112	0.223745258743602	-0.317232164931148	0.067	0.119	1	Macrophages_4
hypk49	0.225414385349809	-0.336984956374317	0.133	0.19	1	Macrophages_4
rpl22l144	0.225700660873736	0.477652324271879	0.267	0.19	1	Macrophages_4
trim3624	0.22704414502347	-0.370039433096092	0.078	0.131	1	Macrophages_4
ankrd46b41	0.228554512130241	-0.509420112924215	0.189	0.25	1	Macrophages_4
alyref46	0.230620522844761	0.369184171258649	0.211	0.143	1	Macrophages_4
fam49a43	0.230931462530973	-0.564629684591606	0.178	0.226	1	Macrophages_4
HHEX1	0.231253361671841	0.328337335485113	0.111	0.06	1	Macrophages_4
arl8a21	0.231253361671841	0.263885953835674	0.111	0.06	1	Macrophages_4
DOCK24	0.23278840482363	-0.322292569218706	0.111	0.167	1	Macrophages_4
commd141	0.234149003854217	-0.352273408822979	0.122	0.179	1	Macrophages_4
ENSAMXG0000000730931	0.234336642996893	-0.337629080196029	0.1	0.155	1	Macrophages_4
AKT136	0.234338241366669	-0.294362553495122	0.1	0.155	1	Macrophages_4
hsd17b12a37	0.234761422507223	-0.519520372426151	0.111	0.167	1	Macrophages_4
chd351	0.238687239172497	-0.335703365560754	0.144	0.202	1	Macrophages_4
si:ch211-284b7.323	0.239062354211217	-0.256491298165161	0.089	0.143	1	Macrophages_4
atp6v1d26	0.240061050450374	-0.333036077985581	0.311	0.369	1	Macrophages_4
dennd5a12	0.241040722645944	0.287224105109101	0.111	0.06	1	Macrophages_4
chac151	0.241135233177101	-0.491543664940353	0.178	0.226	1	Macrophages_4
srsf5a46	0.241874364712702	-0.33581121206549	0.122	0.179	1	Macrophages_4
yjefn324	0.241893511857316	-0.312591006010168	0.267	0.321	1	Macrophages_4
scg2b53	0.242648029497481	-0.445724090520095	0.1	0.155	1	Macrophages_4
degs129	0.243429479595547	-0.362328592328505	0.089	0.143	1	Macrophages_4
ypel341	0.24775668966819	-0.323703577679899	0.211	0.262	1	Macrophages_4
ccnc24	0.248779024665482	-0.323225597432855	0.122	0.179	1	Macrophages_4
ubqln442	0.248910218141077	-0.333946472965146	0.167	0.226	1	Macrophages_4
ncl44	0.248942022736065	0.272197301823776	0.311	0.238	1	Macrophages_4
ENSAMXG0000001802241	0.249207001073257	-0.267240865993085	0.156	0.214	1	Macrophages_4
ENSAMXG0000000856251	0.252568084652741	-0.619864389347991	0.278	0.333	1	Macrophages_4
u2af2a20	0.253085972212484	0.417398028824663	0.122	0.071	1	Macrophages_4
vkorc1l132	0.253085972212484	0.347159190743632	0.122	0.071	1	Macrophages_4
bcl2l116	0.25310415415945	-0.673724268833013	0.189	0.238	1	Macrophages_4
lyn6	0.253756996742961	-0.616995153885859	0.244	0.286	1	Macrophages_4
wsb150	0.254740806044489	0.331226442719228	0.344	0.274	1	Macrophages_4
tmem21429	0.255143759163867	-0.268476539480127	0.111	0.167	1	Macrophages_4
psma131	0.258686132600701	0.262699593281103	0.278	0.19	1	Macrophages_4
gpatch823	0.25888180330813	0.424327370570309	0.178	0.119	1	Macrophages_4
ENSAMXG0000000846820	0.259884031095928	-0.32872649051442	0.1	0.155	1	Macrophages_4
ncf42	0.259976652582544	0.454090654594621	0.133	0.083	1	Macrophages_4
cetn345	0.26070688282663	-0.251072149469075	0.167	0.226	1	Macrophages_4
reep3b19	0.263632626004775	-0.356142166044794	0.111	0.167	1	Macrophages_4
ENSAMXG0000001181823	0.271927322733175	0.379753132464962	0.133	0.083	1	Macrophages_4
ormdl142	0.272578570300448	0.283594760747551	0.322	0.25	1	Macrophages_4
hsd17b12b41	0.272678474431943	0.265694172182706	0.189	0.131	1	Macrophages_4
rnf1042	0.274148512801668	-0.356681011374756	0.233	0.286	1	Macrophages_4
aif1l23	0.274794785387291	-0.273130761792045	0.167	0.226	1	Macrophages_4
ENSAMXG000000072525	0.276004543368612	0.264216113810322	0.544	0.44	1	Macrophages_4
dnajc5aa60	0.276884065125359	0.315063027083396	0.378	0.298	1	Macrophages_4
ENSAMXG0000000884037	0.278906102034826	-0.416810495811362	0.3	0.333	1	Macrophages_4
ppp2r2ab35	0.279277087175045	0.32932271293952	0.133	0.083	1	Macrophages_4
ENSAMXG0000000011133	0.279732143135508	0.452641606343737	0.267	0.202	1	Macrophages_4
ythdf132	0.28018993452893	-0.293432057597788	0.144	0.202	1	Macrophages_4
uqcr1045	0.280448994431708	0.292761950166576	0.278	0.202	1	Macrophages_4
ica114	0.280774872254844	-0.449266563930795	0.078	0.119	1	Macrophages_4
tmed1042	0.284737874205275	-0.355011482540658	0.433	0.464	1	Macrophages_4
ca10a23	0.285874898358058	-0.392481338759615	0.067	0.107	1	Macrophages_4
ldb2b25	0.28732928505986	-0.488868657737007	0.122	0.167	1	Macrophages_4
hmgn349	0.287807919992954	-0.33389981898552	0.389	0.417	1	Macrophages_4
acat228	0.288677202469905	-0.426842709972115	0.067	0.107	1	Macrophages_4
rpl5a53	0.289196588582678	-0.254657730177896	0.5	0.56	1	Macrophages_4
atp1b3b51	0.289757385789432	-0.432505374944113	0.211	0.262	1	Macrophages_4
meaf636	0.290295873406555	0.357955624091152	0.3	0.238	1	Macrophages_4
R3HDM144	0.29137769676549	0.560993911159384	0.222	0.167	1	Macrophages_4
abr35	0.293137538117578	0.326330939753943	0.144	0.095	1	Macrophages_4
arrdc3a61	0.293561586898604	-0.301060631507411	0.544	0.595	1	Macrophages_4
cox6a144	0.293604302759912	-0.358719996678677	0.367	0.405	1	Macrophages_4
cers4b29	0.294337190546693	-0.506848291698532	0.067	0.107	1	Macrophages_4
galn58	0.294376739718954	-0.614675239135841	0.133	0.083	1	Macrophages_4
vat1l30	0.296897570945498	-0.443943127532098	0.178	0.226	1	Macrophages_4
ENSAMXG0000002871324	0.296945585162323	0.395625915780968	0.133	0.083	1	Macrophages_4
ENSAMXG0000000677347	0.298414798167155	-0.273025531744285	0.267	0.333	1	Macrophages_4
isoc133	0.299529378139591	-0.57526249232193	0.089	0.131	1	Macrophages_4
chmp5a72	0.299723264116413	-0.290202432899488	0.144	0.19	1	Macrophages_4
tardbpl37	0.300532003926655	-0.516788132743684	0.1	0.143	1	Macrophages_4
shisa464	0.302143942619549	0.282268758076777	0.2	0.143	1	Macrophages_4
nlgn3b31	0.302159924999155	-0.406927524632866	0.078	0.119	1	Macrophages_4
hk129	0.302965795290117	-0.42278272673446	0.067	0.107	1	Macrophages_4
AATK28	0.30302392098889	-0.519254104180662	0.1	0.143	1	Macrophages_4
hnrnpa0b19	0.304907320226772	-0.364402771327408	0.078	0.119	1	Macrophages_4
stt3a19	0.304907320226772	-0.381037643792142	0.078	0.119	1	Macrophages_4
tmem3526	0.305581029911425	-0.301886470729021	0.389	0.44	1	Macrophages_4
clstn122	0.306138290160734	-0.273891356088055	0.578	0.643	1	Macrophages_4
acbd758	0.307245002511002	-0.250881290520776	0.2	0.25	1	Macrophages_4
nme2b.185	0.307795936118945	-0.276396492790284	0.656	0.619	1	Macrophages_4
snrpa27	0.308810716589179	-0.279930971635595	0.067	0.107	1	Macrophages_4
ENSAMXG0000001931523	0.308810716589179	-0.325701568307771	0.067	0.107	1	Macrophages_4
surf146	0.309788893943442	-0.407437080006418	0.111	0.155	1	Macrophages_4
ENSAMXG0000002881555	0.310175544632983	0.293428972551582	0.167	0.107	1	Macrophages_4
srp7227	0.310451698169142	-0.378974972803038	0.078	0.119	1	Macrophages_4
dldh45	0.311831652717755	-0.377934737529997	0.156	0.202	1	Macrophages_4
ccl4422	0.314353966891822	-0.329449177815355	0.189	0.119	1	Macrophages_4
EZH123	0.316062216569621	-0.395999203945822	0.078	0.119	1	Macrophages_4
ENSAMXG000000105669	0.316062216569621	-0.409646540300016	0.078	0.119	1	Macrophages_4
u2af133	0.316393373307682	-0.374020692843456	0.233	0.274	1	Macrophages_4
csnk1da41	0.319796663614619	-0.361483559636848	0.122	0.167	1	Macrophages_4
ube2g231	0.322495773171693	-0.25759101083158	0.178	0.226	1	Macrophages_4
gnaq17	0.323747107924298	-0.26132427119227	0.067	0.107	1	Macrophages_4
mrps2325	0.324602030944807	-0.259206109075686	0.078	0.119	1	Macrophages_4
ENSAMXG0000000633910	0.324674892411962	0.33849665806876	0.411	0.333	1	Macrophages_4
nrxn1a38	0.325893930982068	-0.334818663368631	0.356	0.381	1	Macrophages_4
luc7l26	0.326190420587182	-0.328194615784268	0.089	0.131	1	Macrophages_4
h2afva34	0.327039341687183	-0.381440501672074	0.244	0.274	1	Macrophages_4
ucp233	0.32763981223911	0.349876559168401	0.511	0.464	1	Macrophages_4
chrm4a42	0.328938870867151	-0.384350593913224	0.089	0.131	1	Macrophages_4
mapk1336	0.329693467650052	0.29881147711789	0.156	0.107	1	Macrophages_4
arl1628	0.330377917657504	-0.296784373467502	0.078	0.119	1	Macrophages_4
nkain115	0.330377917657504	-0.342325090706337	0.078	0.119	1	Macrophages_4
slc20a239	0.332651251430462	0.260460450146253	0.178	0.119	1	Macrophages_4
rcan316	0.333290653680411	-0.266984839505385	0.078	0.119	1	Macrophages_4
ENSAMXG0000001707020	0.336599366127044	0.292840330972402	0.378	0.31	1	Macrophages_4
ap1s228	0.337274000676888	-0.254060926471855	0.089	0.131	1	Macrophages_4
nedd8l32	0.34005438316549	0.374395863677588	0.2	0.143	1	Macrophages_4
ENSAMXG00000028221	0.340747353150075	-0.409102265889221	0.156	0.202	1	Macrophages_4
si:zfos-169g10.326	0.343953218841382	-0.361726280271163	0.133	0.179	1	Macrophages_4
hnrnpm25	0.3440122693198	0.276397833122327	0.111	0.071	1	Macrophages_4
ENSAMXG0000001894622	0.344402480962871	0.353129793336362	0.167	0.119	1	Macrophages_4
fyna18	0.345106733215096	-0.332410791449563	0.078	0.119	1	Macrophages_4
sdhaf442	0.346395731645256	-0.283024620091118	0.133	0.179	1	Macrophages_4
nudt3b74	0.346461759058671	-0.335334171383319	0.111	0.155	1	Macrophages_4
ENSAMXG0000001124227	0.349470383673234	-0.346458047276402	0.167	0.214	1	Macrophages_4
rybpa25	0.350080156639653	-0.351143069608687	0.133	0.179	1	Macrophages_4
fam184a15	0.35017432864115	0.323408788594734	0.111	0.071	1	Macrophages_4
pebp1 (1 of many)79	0.352774328379261	-0.289427982941169	0.256	0.298	1	Macrophages_4
rbbp435	0.354347668645162	-0.274736840288179	0.089	0.131	1	Macrophages_4
yif1a33	0.354574390909751	-0.25063956667538	0.122	0.167	1	Macrophages_4
dusp641	0.357186567908965	-0.283526781356815	0.078	0.119	1	Macrophages_4
hmgb1b37	0.357544037055639	-0.25505792008435	0.578	0.583	1	Macrophages_4
dr129	0.358519074142955	-0.319140692682546	0.1	0.143	1	Macrophages_4
zgc:1102863	0.360026989412034	-0.371039096886678	0.133	0.179	1	Macrophages_4
ENSAMXG0000000936728	0.360755923574522	-0.281401836113363	0.256	0.298	1	Macrophages_4
gmpr231	0.361068439609591	-0.272886666933707	0.111	0.155	1	Macrophages_4
cops847	0.361573703818476	-0.312474676364995	0.322	0.357	1	Macrophages_4
ENSAMXG0000002035631	0.362326519977289	-0.260888349993367	0.122	0.167	1	Macrophages_4
lrpap137	0.362633078252999	-0.291019371534744	0.2	0.238	1	Macrophages_4
gprc5bb46	0.363628053133249	-0.287828611910875	0.122	0.167	1	Macrophages_4
epb41a44	0.36506594145324	-0.250160432365026	0.133	0.179	1	Macrophages_4
ENSAMXG0000000929828	0.365883543270681	0.258014134485766	0.111	0.071	1	Macrophages_4
ENSAMXG000000089789	0.365883543270681	0.253805275365727	0.111	0.071	1	Macrophages_4
ENSAMXG0000002885011	0.366807938174614	0.338436739236171	0.189	0.143	1	Macrophages_4
ENSAMXG0000001129732	0.367182387184229	0.281503866063048	0.567	0.512	1	Macrophages_4
vdac246	0.36839240184374	-0.29498636369215	0.333	0.369	1	Macrophages_4
mgrn1a87	0.372288486313281	0.312386213171044	0.111	0.071	1	Macrophages_4
wu:fj39g1238	0.374150053789274	-0.695102698848483	0.222	0.262	1	Macrophages_4
nat924	0.375493543273488	-0.290314029002673	0.144	0.19	1	Macrophages_4
cope33	0.37631076835052	0.274598359917017	0.267	0.214	1	Macrophages_4
ppp1cb (1 of many).147	0.379671600180638	-0.358280456485277	0.222	0.25	1	Macrophages_4
si:dkey-46a10.350	0.385029903843487	-0.292222233730513	0.222	0.262	1	Macrophages_4
ptprna34	0.385370473042055	-0.277050554400211	0.367	0.405	1	Macrophages_4
RHOC21	0.396216478694682	0.303923978573983	0.178	0.131	1	Macrophages_4
napaa29	0.400640803364837	-0.515002463502314	0.089	0.119	1	Macrophages_4
dnajb1b54	0.402420873715466	0.356513319614723	0.267	0.226	1	Macrophages_4
NPY37	0.408743754589118	-1.17085723110231	0.111	0.071	1	Macrophages_4
smc328	0.410290294156071	-0.493053248556384	0.089	0.119	1	Macrophages_4
cap142	0.412264193108538	-0.400093164593979	0.378	0.393	1	Macrophages_4
tpi1b33	0.413214443978114	-0.332821006582093	0.289	0.298	1	Macrophages_4
mrps1718	0.414322446302387	-0.325535031902154	0.111	0.143	1	Macrophages_4
ENSAMXG0000000338029	0.414322446302387	-0.390785100836517	0.111	0.143	1	Macrophages_4
stx12l37	0.415992789412285	-0.308281804829979	0.133	0.167	1	Macrophages_4
ddx39ab29	0.416798382405015	0.258021398506432	0.122	0.083	1	Macrophages_4
tulp4b30	0.417311304017084	-0.404330490652846	0.111	0.143	1	Macrophages_4
braf15	0.417316139178067	-0.34966510451011	0.078	0.107	1	Macrophages_4
ENSAMXG0000001801918	0.430010112519683	-0.306701720330014	0.322	0.357	1	Macrophages_4
sdcbp28	0.432104552676151	-0.331513925562998	0.233	0.262	1	Macrophages_4
psmc646	0.43318773004628	-0.343067910195742	0.122	0.155	1	Macrophages_4
golga738	0.435338735763258	-0.429751750301935	0.267	0.286	1	Macrophages_4
cadm2b32	0.43831721973439	-0.464360158500339	0.078	0.107	1	Macrophages_4
actr1026	0.439107990328577	-0.258377694825477	0.122	0.155	1	Macrophages_4
tm9sf237	0.442085462178766	-0.284806792833114	0.122	0.155	1	Macrophages_4
ENSAMXG0000002784248	0.442085462178766	-0.374596505187702	0.122	0.155	1	Macrophages_4
tmem176l.215	0.443222829972146	-0.509594703937308	0.1	0.131	1	Macrophages_4
psma526	0.444777687255196	-0.265562537727281	0.111	0.143	1	Macrophages_4
ENSAMXG0000002090930	0.445074454791572	-0.458556536826209	0.122	0.155	1	Macrophages_4
cpne231	0.445241517225776	-0.318885798411369	0.289	0.321	1	Macrophages_4
cacng4b27	0.44545034509971	-0.309299505918672	0.078	0.107	1	Macrophages_4
KDELR247	0.446463383123852	-0.409419198345734	0.1	0.131	1	Macrophages_4
rgs3a59	0.447660100124069	0.293548252820803	0.311	0.25	1	Macrophages_4
bcl11aa20	0.44789189228556	-0.322938273495807	0.111	0.143	1	Macrophages_4
f3a28	0.449041572589898	-0.558947309684665	0.078	0.107	1	Macrophages_4
abcf2a32	0.451018449717764	-0.31644856421834	0.111	0.143	1	Macrophages_4
mrps3419	0.452984780600583	-0.253443837423426	0.1	0.131	1	Macrophages_4
trappc328	0.452992792064	-0.316163486413243	0.156	0.19	1	Macrophages_4
tomm20a61	0.454281802086315	-0.25021979225786	0.222	0.262	1	Macrophages_4
rdh14a24	0.455625484567395	-0.290768637357094	0.122	0.155	1	Macrophages_4
srsf7b23	0.45626554226202	-0.291773519974919	0.1	0.131	1	Macrophages_4
zgc:15404526	0.456273083420703	-0.300475797955479	0.078	0.107	1	Macrophages_4
zgc:15283020	0.457113200623834	-0.302383882951486	0.089	0.119	1	Macrophages_4
sgta40	0.458183838776977	-0.359214632597598	0.233	0.262	1	Macrophages_4
dnajb1a28	0.459913252952965	-0.304015726711864	0.078	0.107	1	Macrophages_4
rpl1925	0.459913252952965	-0.306848178124413	0.078	0.107	1	Macrophages_4
psmc539	0.460009513827341	-0.285411116189788	0.222	0.25	1	Macrophages_4
zfand5b48	0.461504376243928	-0.426493421752839	0.211	0.238	1	Macrophages_4
uchl326	0.467848839764721	-0.279157620825372	0.133	0.167	1	Macrophages_4
srrm149	0.467971438507309	0.308026941440859	0.267	0.238	1	Macrophages_4
ENSAMXG000000281195	0.478176888880003	0.309193587069242	0.589	0.583	1	Macrophages_4
ctnnb150	0.478359854917099	-0.31756828645205	0.356	0.381	1	Macrophages_4
mrps1124	0.481547585142275	-0.316991754143153	0.144	0.179	1	Macrophages_4
ENSAMXG0000000082732	0.481676513842872	-0.304953383506696	0.267	0.286	1	Macrophages_4
fscn1b41	0.48243730148533	-0.311934561569806	0.156	0.19	1	Macrophages_4
ppp1r14ba22	0.485162465905535	-0.302139505499103	0.089	0.119	1	Macrophages_4
cnih141	0.488733002837318	-0.257531870638653	0.089	0.119	1	Macrophages_4
hes656	0.495561069425128	0.298683878692656	0.256	0.31	1	Macrophages_4
cyba	0.502663322756689	0.378400714539901	0.122	0.095	1	Macrophages_4
si:ch1073-140o9.223	0.503729044911646	0.326106848489813	0.2	0.167	1	Macrophages_4
rnf19b45	0.510339552603341	-0.32494115970843	0.233	0.262	1	Macrophages_4
ENSAMXG0000001754526	0.51296189938119	-0.411653173654669	0.156	0.179	1	Macrophages_4
cdh225	0.521773271751999	0.273838209936337	0.189	0.155	1	Macrophages_4
tcp150	0.523706227074328	-0.28203694127178	0.333	0.357	1	Macrophages_4
cadpsb27	0.523855581683711	-0.291117386977092	0.178	0.214	1	Macrophages_4
vdac144	0.527086427777256	-0.293628127644076	0.389	0.405	1	Macrophages_4
trappc416	0.527801107314397	0.281244289505529	0.122	0.095	1	Macrophages_4
dnajb9a22	0.531686124302661	0.374083699535036	0.133	0.107	1	Macrophages_4
PCDH1027	0.535496604924408	-0.400509722392665	0.133	0.155	1	Macrophages_4
mef2aa18	0.535867317919776	0.314496154026384	0.178	0.143	1	Macrophages_4
alas140	0.541678315679215	-0.26194823540373	0.144	0.107	1	Macrophages_4
brinp144	0.542749969278139	-0.320352001624975	0.189	0.214	1	Macrophages_4
map3k810	0.545423018509061	-0.321932254684607	0.144	0.167	1	Macrophages_4
srsf6b41	0.549846593271315	0.293745318449246	0.122	0.095	1	Macrophages_4
ENSAMXG0000002102412	0.564731839820612	0.266345062226453	0.111	0.083	1	Macrophages_4
cmpk53	0.565155260105347	-0.251745297124723	0.133	0.155	1	Macrophages_4
ENSAMXG0000001279523	0.568557973415901	0.30673237637458	0.122	0.095	1	Macrophages_4
birc237	0.571851734822289	0.258287289678231	0.156	0.131	1	Macrophages_4
kmt2e13	0.574415795284096	-0.396116884205365	0.111	0.131	1	Macrophages_4
ppifb15	0.576084601316354	-0.300292853921729	0.156	0.179	1	Macrophages_4
prmt8b13	0.581692371361066	-0.265459561493295	0.111	0.131	1	Macrophages_4
cfap3634	0.581692371361066	-0.348721397160909	0.111	0.131	1	Macrophages_4
clstn326	0.588089043151396	-0.3573613916676	0.356	0.357	1	Macrophages_4
sybl130	0.588755938512814	-0.274170931897875	0.133	0.155	1	Macrophages_4
eif3c32	0.589011748542909	-0.294180900392277	0.111	0.131	1	Macrophages_4
brox26	0.589326739976114	-0.321310339188839	0.122	0.143	1	Macrophages_4
tnfrsf1810	0.589641427418591	-0.29819650915359	0.178	0.202	1	Macrophages_4
fndc4a11	0.59676403092441	-0.354727919602848	0.089	0.107	1	Macrophages_4
COMMD1033	0.610761439474835	-0.27902999496124	0.1	0.119	1	Macrophages_4
cnih217	0.613084222000936	-0.332876793305568	0.089	0.107	1	Macrophages_4
sdhb32	0.616822552055202	-0.288058923189967	0.189	0.202	1	Macrophages_4
fam219ab40	0.617097279168306	-0.252576545812307	0.211	0.226	1	Macrophages_4
apoc125	0.617865106359814	-0.368796659458808	0.122	0.143	1	Macrophages_4
ENSAMXG0000000349520	0.623238165143397	-0.359620638450363	0.133	0.155	1	Macrophages_4
zgc:9190951	0.623365154884084	-0.373057064197811	0.3	0.298	1	Macrophages_4
spina46	0.625346800425616	-0.295848433517309	0.211	0.214	1	Macrophages_4
galnt1625	0.630724236717168	0.28975834221958	0.3	0.274	1	Macrophages_4
chid126	0.646289768709339	-0.267770619010585	0.1	0.119	1	Macrophages_4
dpm231	0.671688074328663	-0.282901396522257	0.089	0.107	1	Macrophages_4
camk2d119	0.683701135403985	0.291758179812303	0.111	0.095	1	Macrophages_4
PSMB634	0.692267425351208	-0.260729017439826	0.278	0.274	1	Macrophages_4
stmn1a49	0.697725436600498	-0.317557280714272	0.178	0.143	1	Macrophages_4
mtx1a26	0.70474202129331	0.255508399961783	0.111	0.095	1	Macrophages_4
nutf223	0.711541877299413	0.290244603329609	0.122	0.107	1	Macrophages_4
ngb33	0.715220572543434	-0.385229809986302	0.156	0.167	1	Macrophages_4
commd416	0.7155981133814	0.255775603982316	0.122	0.107	1	Macrophages_4
ENSAMXG0000000230928	0.718737977355888	-0.268790270238529	0.156	0.167	1	Macrophages_4
flot2a55	0.730736526438976	-0.25599926142266	0.133	0.143	1	Macrophages_4
slc1a2b31	0.738876245494532	0.341927052368639	0.111	0.095	1	Macrophages_4
si:ch73-335l21.490	0.739965354270219	-0.251771513368805	0.156	0.167	1	Macrophages_4
slc25a2822	0.745900302942806	-0.290248225966411	0.133	0.143	1	Macrophages_4
tshz131	0.746269030895824	-0.346109283210801	0.111	0.119	1	Macrophages_4
eif4a242	0.754757370931877	-0.287877441753367	0.311	0.298	1	Macrophages_4
ncbp229	0.758275209163591	-0.272739439196746	0.122	0.131	1	Macrophages_4
tmem10725	0.758310484629244	-0.255914378491657	0.1	0.107	1	Macrophages_4
vsnl1a36	0.759006931497925	-0.268939553977771	0.333	0.31	1	Macrophages_4
fosaa57	0.770772450920462	-0.268534967864938	0.144	0.155	1	Macrophages_4
eif4e338	0.771101302000374	-0.330758350728309	0.111	0.119	1	Macrophages_4
idh278	0.782265177168117	0.254388184801453	0.189	0.179	1	Macrophages_4
sf133	0.783607772576609	-0.296065365223043	0.111	0.119	1	Macrophages_4
sec61a135	0.806331091811207	-0.362225289401074	0.233	0.226	1	Macrophages_4
ndufs339	0.807542989640665	-0.358746177770719	0.167	0.167	1	Macrophages_4
celf3a23	0.811313182637446	-0.31435429070117	0.2	0.202	1	Macrophages_4
klf2a40	0.813002546556007	-0.365408469271827	0.111	0.119	1	Macrophages_4
uck2a28	0.819703724934087	-0.340228718198007	0.1	0.107	1	Macrophages_4
pou3f3a21	0.82356688997036	-0.32296981959695	0.122	0.107	1	Macrophages_4
sftpbb40	0.827836930210172	-0.364516879263784	0.167	0.143	1	Macrophages_4
EIF5AL122	0.845372919316052	-0.288475543646496	0.156	0.131	1	Macrophages_4
ctbp2a34	0.851849141992047	-0.324823227210344	0.133	0.131	1	Macrophages_4
kif3a34	0.85670964686976	-0.341938157041184	0.2	0.19	1	Macrophages_4
si:ch211-171h4.62	0.863901805152313	-0.354492603762772	0.133	0.131	1	Macrophages_4
psmc334	0.870992984371842	-0.31176590929731	0.111	0.095	1	Macrophages_4
nr2f1a32	0.87640626949104	-0.487677002725488	0.144	0.143	1	Macrophages_4
sst1.176	0.898059764642778	0.874945493793765	0.133	0.143	1	Macrophages_4
srrm234	0.904670104417278	-0.272155924730298	0.122	0.119	1	Macrophages_4
rasd144	0.943418080315222	-0.283321804327118	0.2	0.202	1	Macrophages_4
prkar1aa22	0.946951453381509	-0.288397454130209	0.122	0.119	1	Macrophages_4
kcnip1b21	0.951925986835321	-0.335125788467128	0.144	0.131	1	Macrophages_4
sulf2b36	0.957445607224762	0.27300421354388	0.167	0.167	1	Macrophages_4
herc429	0.970947004051436	-0.298679096534057	0.156	0.143	1	Macrophages_4
hsp90aa1.132	0.977270739741463	0.580891527093071	0.1	0.107	1	Macrophages_4
ENSAMXG0000002529245	0.977437921074376	-0.252587009633235	0.2	0.19	1	Macrophages_4
ENSAMXG00000025407139	1.25558925675189e-33	-2.12309567077754	0.013	0.44	3.17299961073769e-29	Microglia_2
ENSAMXG00000005801	1.75524188202713e-30	-1.92308647469139	0	0.32	4.43567176007076e-26	Microglia_2
anxa2a10	8.52772036315754e-26	-1.94164225100374	0.138	0.74	2.15504021297354e-21	Microglia_2
ENSAMXG00000017469	1.47387756717373e-25	-2.5998627853796	0.038	0.46	3.72463600000472e-21	Microglia_2
eef1a1l1 (1 of many)133	3.8599279660641e-25	-1.40670323198075	0.814	1	9.75442396304058e-21	Microglia_2
ENSAMXG0000002776933	3.41354181888943e-22	3.42910852729324	0.894	0.2	8.62636153051547e-18	Microglia_2
fgl2a9	1.53650313430451e-20	-1.96595628072547	0.09	0.54	3.88289707070092e-16	Microglia_2
ACTB120	1.81601830878508e-20	-1.44458469374127	0.887	0.98	4.58925986813076e-16	Microglia_2
b2ml58	2.30715507110259e-19	1.16539226406812	1	1	5.83041158018336e-15	Microglia_2
zgc:11249210	4.02198093491636e-17	2.1825341919115	0.819	0.22	1.01639480206271e-12	Microglia_2
cd74a75	3.26207764992073e-16	1.24507543043993	0.997	0.86	8.24359642911469e-12	Microglia_2
psap48	3.8897057534308e-16	1.14845165707866	0.972	0.6	9.82967540949496e-12	Microglia_2
ENSAMXG00000008001115	1.55104391839748e-15	1.66677339995643	0.839	0.24	3.91964308618227e-11	Microglia_2
cfp1	2.33523167749899e-15	-1.57889064609966	0.033	0.32	5.90136397220769e-11	Microglia_2
sat1b87	2.76221879297102e-15	-1.60875216091434	0.121	0.52	6.98040311171707e-11	Microglia_2
rps4x19	1.91849148002326e-14	-0.797567452979583	0.92	0.98	4.84821981916679e-10	Microglia_2
ENSAMXG000000093844	2.50234418554325e-14	2.73068837175913	0.663	0.04	6.32367399128634e-10	Microglia_2
rpl629	3.19646779248998e-13	-0.946663647949196	0.854	0.94	8.07779375840143e-09	Microglia_2
rps270	3.50059894591412e-13	-0.922867803303509	0.887	0.94	8.84636359621956e-09	Microglia_2
npc238	6.56560302199608e-13	0.667178911801389	0.987	0.76	1.65919353968863e-08	Microglia_2
si:dkey-5n18.1	7.15800870449585e-13	-1.30798976620405	0.188	0.6	1.80890037971315e-08	Microglia_2
dnase214	9.4603027327161e-13	1.60339266677142	0.729	0.12	2.39071310358469e-08	Microglia_2
rpsa60	1.20433104544628e-12	-1.13225997022784	0.827	0.92	3.04346498494729e-08	Microglia_2
ENSAMXG0000000929535	1.37244557581974e-12	-1.04666792082044	0.739	0.86	3.46830721465406e-08	Microglia_2
VMP157	1.69199606209175e-12	-0.972426316839352	0.741	0.92	4.27584324851207e-08	Microglia_2
ramp24	1.7195086092194e-12	-1.32814033260307	0.063	0.36	4.34537020635834e-08	Microglia_2
ENSAMXG0000001582737	1.89083948099965e-12	-0.898934561061375	0.796	0.92	4.77834045243422e-08	Microglia_2
rps543	1.91789077495772e-12	-0.768210950452591	0.894	0.94	4.84670177739565e-08	Microglia_2
rpl7a20	2.13146560554243e-12	-0.868573813285876	0.902	0.9	5.38642673176626e-08	Microglia_2
ENSAMXG0000000607018	2.33503461868565e-12	-0.956319620660009	0.005	0.16	5.90086598488051e-08	Microglia_2
dok1a	2.74473235953528e-12	-0.936979992591884	0.005	0.16	6.93621314578162e-08	Microglia_2
dab2	2.7905361894839e-12	-1.55943135744569	0.116	0.46	7.05196400444478e-08	Microglia_2
RACK136	3.0570809744108e-12	-0.950971636245808	0.779	0.94	7.72554933043354e-08	Microglia_2
ENSAMXG0000002788777	3.73864211413548e-12	-0.798820712419358	0	0.12	9.44792248663177e-08	Microglia_2
klhl23.13	3.73864211413548e-12	-0.903995633003668	0	0.12	9.44792248663177e-08	Microglia_2
zgc:1366054	4.58566343525785e-12	-1.34201981693437	0.065	0.36	1.15884300672401e-07	Microglia_2
si:ch211-195b13.172	5.72499809795494e-12	1.79457688531104	0.673	0.12	1.44676426933419e-07	Microglia_2
lgals9l317	6.5152864779845e-12	1.27218207169952	0.802	0.2	1.64647804585146e-07	Microglia_2
pdgfba8	7.08680765940674e-12	1.91235950029129	0.568	0.02	1.79090716360868e-07	Microglia_2
LYZ (1 of many)4	7.9435421262692e-12	1.89181563758053	0.817	0.32	2.00741253072949e-07	Microglia_2
si:ch73-335l21.491	1.24173527079654e-11	0.883420880352917	0.804	0.28	3.13798920282994e-07	Microglia_2
rpl726	1.24750695248054e-11	-0.81268837401242	0.912	0.94	3.15257481961357e-07	Microglia_2
ctsc26	4.53501592387904e-11	1.07486702908374	0.817	0.28	1.14604387412347e-06	Microglia_2
ENSAMXG0000001680283	4.75650701694882e-11	1.38233729866362	0.719	0.2	1.20201688825314e-06	Microglia_2
si:busm1-266f07.226	5.12444694139217e-11	0.711118280092786	0.977	0.72	1.29499898655921e-06	Microglia_2
rpl1237	7.38648662245129e-11	-0.904046668261137	0.854	0.88	1.86663903435967e-06	Microglia_2
ENSAMXG0000001707021	8.35238223159835e-11	1.41829955247341	0.686	0.14	2.11073051374722e-06	Microglia_2
rpl919	8.62108545525354e-11	-0.952371108910838	0.874	0.94	2.17863450539712e-06	Microglia_2
ppt135	8.80251999337475e-11	1.3852886436878	0.668	0.16	2.22448482752573e-06	Microglia_2
fabp11a21	9.29172258379301e-11	2.14182359627192	0.608	0.1	2.34811121415033e-06	Microglia_2
rpl1136	1.03094792971679e-10	-0.783325202913096	0.935	0.92	2.6053085131873e-06	Microglia_2
RPS2063	1.04087893741971e-10	-0.614328019518926	0.97	0.96	2.63040516275334e-06	Microglia_2
tmsb4x91	1.09165686651036e-10	0.994041407941433	0.907	0.56	2.75872606735833e-06	Microglia_2
rgs1320	1.10953208626076e-10	1.75303291902975	0.638	0.14	2.80389853518956e-06	Microglia_2
itgb215	1.21788288311528e-10	1.10985971738008	0.807	0.38	3.07771183392061e-06	Microglia_2
apoc126	1.91224727122255e-10	1.26139665859109	0.814	0.32	4.83244007910651e-06	Microglia_2
rpl2153	1.91775860796349e-10	-0.748804082191432	0.935	0.94	4.84636777818455e-06	Microglia_2
rpl3487	3.58370584051857e-10	-0.727615577193075	0.952	0.92	9.05638302957448e-06	Microglia_2
fuca1.212	3.74109350189974e-10	1.24156019666604	0.678	0.18	9.45411738865084e-06	Microglia_2
RPL27A73	4.72772629454285e-10	-0.701240119965214	0.942	0.94	1.19474371189392e-05	Microglia_2
rps27a55	5.06478381395202e-10	-0.597205678844431	0.955	0.98	1.27992151762381e-05	Microglia_2
rpl22101	6.48282341292279e-10	-0.770806952374643	0.874	0.92	1.63827430467972e-05	Microglia_2
jdp2b71	6.63303638106539e-10	0.751987274022786	0.661	0.18	1.67623462385903e-05	Microglia_2
rps1260	6.67682643971175e-10	-0.818794060822672	0.94	0.92	1.68730080957956e-05	Microglia_2
ENSAMXG0000001944924	8.75640607044422e-10	0.94346831892814	0.771	0.26	2.21283137806196e-05	Microglia_2
gpx1a30	1.02004941038304e-09	0.803866258230737	0.882	0.54	2.57776686497899e-05	Microglia_2
rpl1833	1.22111286689042e-09	-0.679108851350047	0.937	0.92	3.08587432591877e-05	Microglia_2
rps8a36	1.3334141720577e-09	-0.72767436643471	0.894	0.9	3.369670954207e-05	Microglia_2
ctsba40	1.35866623360515e-09	0.900852592166244	0.897	0.4	3.43348543894357e-05	Microglia_2
atp6v1g140	1.36494710489132e-09	1.11778934635585	0.759	0.3	3.44935782877085e-05	Microglia_2
pfkfb346	1.64002988663538e-09	1.22328233969706	0.59	0.1	4.14451952651626e-05	Microglia_2
si:dkeyp-46h3.31	1.85684256624627e-09	-1.42152152584596	0.043	0.26	4.69242684916094e-05	Microglia_2
dram15	1.91288027494711e-09	1.08653597345633	0.781	0.26	4.83403974281884e-05	Microglia_2
rps1577	2.32787707752481e-09	-0.716149379344053	0.899	0.84	5.88277816261294e-05	Microglia_2
btf368	2.88534918089527e-09	-1.30140513905839	0.322	0.62	7.29156591504043e-05	Microglia_2
slc38a275	3.2366124872929e-09	1.59069784325356	0.601	0.16	8.17924341663788e-05	Microglia_2
atp6v0ca23	3.5511960498521e-09	0.923691193922286	0.899	0.44	8.97422753758124e-05	Microglia_2
rpl1484	3.90706027582334e-09	-0.699320818521295	0.912	0.9	9.87353202303317e-05	Microglia_2
si:ch211-212k18.718	4.92446030314587e-09	0.914353559040664	0.907	0.5	0.000124446036320799	Microglia_2
nr4a3100	5.22673813437226e-09	1.30596605271042	0.575	0.08	0.000132084899393722	Microglia_2
MARCKS36	5.34585575547112e-09	1.33727879694529	0.538	0.06	0.000135095120796511	Microglia_2
rpl10a33	5.37809127942675e-09	-0.663148289741382	0.829	0.94	0.000135909744722393	Microglia_2
id2a66	5.82715505064401e-09	0.934219757993837	0.784	0.28	0.000147258035284825	Microglia_2
rpl36a96	6.21787012482436e-09	-0.680388780728801	0.97	0.92	0.000157131795924436	Microglia_2
rpl18a64	6.47786375022968e-09	-0.640873408277008	0.922	0.92	0.000163702094832054	Microglia_2
rpl32102	6.59871939247529e-09	-0.640609011541964	0.982	0.96	0.000166756237767243	Microglia_2
ENSAMXG0000000263477	6.61103704288327e-09	-0.701067523196304	0.935	0.92	0.000167067517110703	Microglia_2
rps618	7.45826923040567e-09	-0.622208255680718	0.905	0.96	0.000188477921721582	Microglia_2
rps2476	7.94035737762536e-09	-0.644333763196145	0.935	0.94	0.00020066077128997	Microglia_2
ENSAMXG000000289607	1.00241992879279e-08	-1.33578679553376	0.038	0.24	0.000253321540205226	Microglia_2
atp6ap229	1.00363083680097e-08	0.887040143282638	0.769	0.28	0.000253627548767973	Microglia_2
ptprc14	1.12769659811743e-08	0.826982253256022	0.751	0.26	0.000284980207310256	Microglia_2
ptgs2a14	1.15478788969652e-08	1.01470684470367	0.636	0.16	0.000291826447605207	Microglia_2
rpl428	1.32331094580191e-08	-0.758390839507952	0.726	0.84	0.0003344139091136	Microglia_2
fam107b89	1.65561452435168e-08	-1.40901460692731	0.068	0.3	0.000418390346448912	Microglia_2
rpl2856	1.724776342791e-08	-0.592024344918013	0.965	0.94	0.000435868229586713	Microglia_2
sqstm165	1.73039615014762e-08	0.783353104961577	0.937	0.64	0.000437288411103805	Microglia_2
cfl121	2.61004020541383e-08	0.755717326675506	0.902	0.46	0.000659583260310129	Microglia_2
atp6v1e1a4	2.78908443430598e-08	1.24810000183624	0.477	0.04	0.000704829527393463	Microglia_2
ENSAMXG000000286652	2.98638957812402e-08	1.49364509166182	0.492	0.06	0.000754690510287721	Microglia_2
rps324	3.00448345582026e-08	-0.615234688816215	0.867	0.88	0.000759263014120337	Microglia_2
icn14	3.21780446138841e-08	-0.738710445095743	0.334	0.7	0.000813171365437466	Microglia_2
slc2a63	3.51648449006291e-08	1.30880561103428	0.518	0.08	0.000888650795483797	Microglia_2
lsm344	3.60259315374666e-08	1.65562648643617	0.447	0.04	0.000910411315883319	Microglia_2
faub104	3.60838708266544e-08	-0.765725082713029	0.887	0.86	0.000911875499660384	Microglia_2
naca25	3.67831448113802e-08	-0.881119839069634	0.864	0.84	0.000929546852528388	Microglia_2
rps714	3.76176216983413e-08	-1.28320986615513	0.035	0.22	0.000950634917938784	Microglia_2
ctsk9	4.12431819752838e-08	0.600994029682108	0.849	0.38	0.0010422564516974	Microglia_2
ctss2.117	4.13890647413391e-08	0.899361282293961	0.759	0.34	0.00104594305507838	Microglia_2
rps3a19	4.1414467577653e-08	-0.644237242173283	0.897	0.94	0.00104658501015487	Microglia_2
bcl2l117	4.29043233425404e-08	1.55702578522166	0.47	0.06	0.00108423515518934	Microglia_2
rps1767	4.37174955889479e-08	-0.884253278627328	0.726	0.8	0.0011047848310283	Microglia_2
tpt131	4.39975076765011e-08	-0.415819500948085	0.987	1	0.00111186101649286	Microglia_2
rpl5a54	4.84752175363163e-08	-0.805014519336635	0.704	0.84	0.00122501722236025	Microglia_2
scarb2a23	4.90107550966559e-08	0.745031118894431	0.756	0.28	0.00123855079204759	Microglia_2
rpl1519	5.00193579290901e-08	-0.722854646879025	0.849	0.92	0.00126403919422604	Microglia_2
si:dkey-42i9.627	5.27909096422829e-08	0.6501937309716	0.764	0.32	0.00133407907757013	Microglia_2
ckbb41	5.88833482832681e-08	1.50169435836488	0.437	0.02	0.00148804109446647	Microglia_2
ENSAMXG0000000190896	6.22625006344253e-08	-0.874911866075045	0.884	0.88	0.00157343565353256	Microglia_2
si:ch211-67f13.834	6.8103954218206e-08	0.360592276327	0.877	0.4	0.00172105502704828	Microglia_2
rpl1027	6.96948623516894e-08	-0.606436276664432	0.897	0.94	0.00176125886648954	Microglia_2
rps2378	7.079903755203e-08	-0.698886174520373	0.819	0.86	0.00178916247797735	Microglia_2
bpifcl7	8.16341786256435e-08	1.23902314169596	0.487	0.06	0.00206297732804864	Microglia_2
fkbp4107	8.88486400549583e-08	0.965544618460923	0.756	0.36	0.00224529398282885	Microglia_2
ENSAMXG0000000011134	1.07910065760161e-07	-0.865526413557092	0.525	0.72	0.00272699527182502	Microglia_2
scpep121	1.2742450377641e-07	0.861551744237063	0.701	0.26	0.00322014463493366	Microglia_2
zgc:11023911	1.43796087588595e-07	1.03851683595368	0.585	0.14	0.00363387092945138	Microglia_2
ENSAMXG0000001298569	1.43860805753196e-07	-0.758605309914767	0.945	0.88	0.00363550642218903	Microglia_2
rpl3979	1.52698867384898e-07	-0.561558459357929	0.977	0.88	0.00385885307768377	Microglia_2
rpl2461	1.93269242652838e-07	-0.552648003027152	0.922	0.94	0.00488410703107988	Microglia_2
aif1l24	2.08835419862748e-07	1.1396806399051	0.513	0.1	0.00527747989535149	Microglia_2
eef1b255	2.14475255354781e-07	-1.20336768646065	0.42	0.64	0.00542000417807066	Microglia_2
nme2b.186	2.23242522058162e-07	-0.958834261833851	0.668	0.76	0.00564156177493181	Microglia_2
cox1749	2.4125775886744e-07	0.972974708904867	0.628	0.2	0.00609682482433907	Microglia_2
rpl23a70	2.70142584932123e-07	-0.676945856386614	0.791	0.86	0.00682677326381967	Microglia_2
ENSAMXG0000001998235	2.77826826075274e-07	0.826597940165642	0.676	0.22	0.00702096172174825	Microglia_2
ENSAMXG000000075692	2.96469859982486e-07	1.68471502109866	0.422	0.04	0.00749208983161739	Microglia_2
ENSAMXG000000276457	2.97013868113686e-07	2.34718697905977	0.372	0	0.00750583746110096	Microglia_2
rps1962	3.12137264264902e-07	-0.531735649534348	0.98	0.9	0.00788802080523834	Microglia_2
elocb38	3.12543978671263e-07	1.13214843160675	0.425	0.04	0.00789829888500149	Microglia_2
stom39	3.63292392366697e-07	1.43614663071873	0.387	0.02	0.0091807620474988	Microglia_2
ENSAMXG000000287652	3.74122188298055e-07	1.35547849621279	0.397	0.02	0.00945444182048016	Microglia_2
zgc:6383118	3.8833091813403e-07	0.720654114086622	0.776	0.36	0.00981351063216507	Microglia_2
ENSAMXG0000002028050	3.99513847193486e-07	-0.719476215419989	0.824	0.88	0.0100961144324266	Microglia_2
uba5243	5.02672980766724e-07	-0.659768397116796	0.809	0.86	0.0127030488969559	Microglia_2
ENSAMXG0000000867613	6.43695294214522e-07	1.13532492312293	0.515	0.12	0.0162668237800952	Microglia_2
rpl1357	6.57468383217446e-07	-0.554111108538207	0.894	0.88	0.0166148835122881	Microglia_2
si:dkey-159f12.263	6.99568356200735e-07	-0.664759378809109	0.884	0.84	0.0176787919295488	Microglia_2
cwc15.112	7.67520134254654e-07	-1.2079507250873	0.281	0.54	0.0193960013127494	Microglia_2
ENSAMXG0000000791744	8.02144933221889e-07	1.11325736652144	0.495	0.12	0.0202710046074504	Microglia_2
actb135	8.73708096603738e-07	0.673217815829779	0.907	0.56	0.0220794773092731	Microglia_2
cyba1	8.83463437693464e-07	0.937169709984181	0.477	0.08	0.0223260045339515	Microglia_2
rpl37.1105	1.15894176419777e-06	-0.624924774916964	0.95	0.9	0.0292876173230418	Microglia_2
ENSAMXG0000000750396	1.24881944435198e-06	1.17414510370369	0.432	0.06	0.031558916178219	Microglia_2
RPL22 (1 of many)58	1.39053333341299e-06	-0.925121576149776	0.628	0.72	0.0351401678686797	Microglia_2
tubb4b53	1.39567648034881e-06	1.14388231385009	0.467	0.12	0.0352701403348947	Microglia_2
asah1b35	1.42663274407578e-06	0.656476667087072	0.714	0.3	0.0360524360755391	Microglia_2
ENSAMXG0000001777759	1.50926947579067e-06	0.330614377828234	0.99	0.84	0.0381407489227059	Microglia_2
atp6v1aa32	1.50988327553199e-06	0.860361026550317	0.53	0.12	0.038156260255969	Microglia_2
entpd2a.13	1.52665707955684e-06	-1.08840253504493	0.065	0.26	0.0385801510574808	Microglia_2
ENSAMXG0000002846516	1.57141212721877e-06	0.671571988379835	0.872	0.64	0.0397111558669456	Microglia_2
hikeshi39	1.60411323274061e-06	1.04241618548305	0.405	0.04	0.040537545504588	Microglia_2
glmp9	2.41355951030049e-06	1.20684089200332	0.349	0.02	0.0609930623848038	Microglia_2
ENSAMXG000000287832	2.51000696993935e-06	0.827314823903624	0.477	0.1	0.0634303861373372	Microglia_2
nfkbiab43	2.61397020295057e-06	0.500965357072717	0.613	0.18	0.066057640998764	Microglia_2
bhlhe4082	2.78518914600529e-06	0.988714955379159	0.585	0.18	0.0703845149086997	Microglia_2
rpl3599	2.80782241320435e-06	-0.626365277296734	0.962	0.92	0.0709564802040872	Microglia_2
cotl152	2.82356002047978e-06	0.75087192019591	0.656	0.26	0.0713541852775446	Microglia_2
blmh19	3.0101543870322e-06	1.16692343049968	0.42	0.08	0.0760696115146906	Microglia_2
fosb60	3.25863921018895e-06	0.557559606517446	0.857	0.46	0.082349071480685	Microglia_2
cdc42109	3.32795098393356e-06	0.594975680335194	0.585	0.18	0.0841006493149851	Microglia_2
ENSAMXG0000000251761	3.33810603082291e-06	0.783961293403402	0.688	0.32	0.0843572775049257	Microglia_2
ENSAMXG0000000553318	4.43380251088267e-06	0.794222304944564	0.523	0.14	0.112046623252516	Microglia_2
hspe155	4.58659506931725e-06	0.751881256243588	0.721	0.3	0.115907843996716	Microglia_2
gm2a20	4.59496884618401e-06	0.880225230288994	0.442	0.08	0.116119457711916	Microglia_2
rpl2654	5.07581264635328e-06	-0.557594204015111	0.935	0.88	0.128270861385994	Microglia_2
rpl31106	5.68460617504501e-06	-0.585614972254551	0.937	0.88	0.143655682649562	Microglia_2
srgn20	5.76856402174467e-06	0.424509882645593	0.899	0.5	0.145777381393509	Microglia_2
zfand5b49	7.91649486734134e-06	0.616313429263673	0.608	0.2	0.200057741792583	Microglia_2
c1qc4	8.09661122210919e-06	0.399349092662866	0.696	0.28	0.204609462193921	Microglia_2
rplp153	8.16472418417445e-06	-0.518482846222022	0.957	0.9	0.206330744858273	Microglia_2
serping17	8.26959860633924e-06	0.572547231478319	0.709	0.3	0.208981026380799	Microglia_2
atp6v1f37	8.39798657833548e-06	0.721622515852953	0.58	0.2	0.212225518821116	Microglia_2
atp6v1ba35	8.68946937797198e-06	0.65626861938608	0.603	0.24	0.21959158065073	Microglia_2
ttc311	8.72165349059366e-06	1.15998506878378	0.334	0.02	0.220404905360792	Microglia_2
ppiaa25	9.73084400653697e-06	-0.449133869530546	0.889	0.88	0.245908158889196	Microglia_2
aste1a4	1.06434244738613e-05	2.06091691355773	0.322	0.02	0.268969979878948	Microglia_2
fam49ba9	1.09859912624816e-05	0.926541587604298	0.412	0.08	0.277626985194172	Microglia_2
ENSAMXG0000002059822	1.1461950995288e-05	0.863538628686348	0.44	0.12	0.289654963601924	Microglia_2
itm2ba30	1.1976492902837e-05	0.690318269075634	0.756	0.4	0.302657952147595	Microglia_2
ENSAMXG000000282316	1.20615848266743e-05	0.843844864327568	0.475	0.12	0.304808310154886	Microglia_2
rps1363	1.23658358611685e-05	-0.518247522312774	0.932	0.88	0.312497038047589	Microglia_2
ets246	1.26425987703825e-05	0.62078955955648	0.668	0.32	0.319491113526336	Microglia_2
eif5a34	1.27670155173203e-05	-0.508916596027045	0.819	0.84	0.322635249138201	Microglia_2
cox6c41	1.27949414685196e-05	0.698809808529078	0.784	0.4	0.32334096585096	Microglia_2
rps1481	1.39681900565501e-05	-0.512005388284027	0.915	0.9	0.352990130919079	Microglia_2
ENSAMXG000000142509	1.40092857117961e-05	0.77574790175175	0.734	0.36	0.354028659222799	Microglia_2
rpl3079	1.68157169067793e-05	-0.59925297606286	0.874	0.9	0.424949981951219	Microglia_2
c1r3	1.8565958197749e-05	0.929363312860083	0.354	0.04	0.469180329615315	Microglia_2
ENSAMXG00000011011	1.86699748026031e-05	1.10198031414115	0.417	0.1	0.471808933236582	Microglia_2
rpl36101	2.03885509428157e-05	-0.568539906196007	0.927	0.86	0.515239070875896	Microglia_2
eif3m45	2.05839070052853e-05	-0.916982956914577	0.261	0.48	0.520175913930564	Microglia_2
ENSAMXG0000000633911	2.18458444761724e-05	0.281051201874672	0.583	0.2	0.552066335757353	Microglia_2
slc43a2a12	2.28408498969142e-05	0.872150607087225	0.42	0.08	0.577211117744918	Microglia_2
ENSAMXG00000016459114	2.39038407955901e-05	0.973299665889841	0.55	0.18	0.604073960745358	Microglia_2
rab11fip4b16	2.46034277972895e-05	1.03003551867129	0.276	0	0.621753223865302	Microglia_2
ENSAMXG0000000298629	2.48814808857744e-05	0.920856379981788	0.312	0.02	0.628779903464404	Microglia_2
rnf19b46	2.52256107943545e-05	0.7999361108286	0.611	0.28	0.637476410384132	Microglia_2
rpl1759	2.59508848873923e-05	-0.389494620386431	0.96	0.92	0.655804811989291	Microglia_2
ENSAMXG0000000604158	2.76145596431559e-05	0.778304254815636	0.415	0.08	0.697847536742193	Microglia_2
epd70	2.79289348198885e-05	-0.929225255755213	0.128	0.34	0.705792111833403	Microglia_2
esrra42	3.04849599599357e-05	1.172192921088	0.271	0	0.770385423147534	Microglia_2
ENSAMXG0000002832246	3.05347934773682e-05	0.789157116340729	0.41	0.08	0.771644765966571	Microglia_2
vdac247	3.13870624017924e-05	-0.97069178344824	0.437	0.58	0.793182453955697	Microglia_2
zeb2a9	3.16020958192928e-05	1.11688293971684	0.342	0.06	0.798616563449349	Microglia_2
cap143	3.21874374080485e-05	0.778389731812809	0.535	0.2	0.813408730738792	Microglia_2
rps1875	3.2819386008526e-05	-0.445411758485337	0.965	0.96	0.82937870382146	Microglia_2
ybx179	3.40921141127914e-05	-0.577933673542689	0.749	0.8	0.861541815744353	Microglia_2
ssr437	3.4652496025263e-05	-0.719944638108115	0.46	0.62	0.875703227054422	Microglia_2
fybb8	3.54128707712971e-05	0.758431266504002	0.412	0.08	0.89491865726145	Microglia_2
ecm1b6	3.6729894114188e-05	-0.833446929752214	0.304	0.54	0.928201154159644	Microglia_2
rps2592	4.33188153014431e-05	-0.600075936935289	0.857	0.88	1	Microglia_2
hspa4a89	4.5807608584868e-05	0.810764560424179	0.513	0.18	1	Microglia_2
dyrk1aa23	4.6569241538487e-05	1.04426323544933	0.261	0	1	Microglia_2
ENSAMXG000000100915	4.68006472189708e-05	0.990253211972604	0.322	0.04	1	Microglia_2
atp6v0d149	4.75462171172005e-05	1.01725180774206	0.339	0.06	1	Microglia_2
ENSAMXG0000002736925	4.75617014668731e-05	0.996058538829919	0.296	0.02	1	Microglia_2
mknk2b66	4.77904983872381e-05	0.897377333261408	0.633	0.32	1	Microglia_2
atp6v1h29	5.10480182326617e-05	0.881675592237765	0.497	0.2	1	Microglia_2
ncf16	5.14862808191389e-05	0.596853435947581	0.372	0.06	1	Microglia_2
ube2l3a40	5.20271696550003e-05	0.630816268744159	0.58	0.22	1	Microglia_2
rpl844	5.36979201614463e-05	-0.639632745620784	0.618	0.74	1	Microglia_2
padi212	5.54203746314472e-05	0.945591326624978	0.296	0.02	1	Microglia_2
lcp18	5.6535427075462e-05	0.646595608637062	0.641	0.3	1	Microglia_2
ENSAMXG000000283414	5.86735305588065e-05	0.322082181166826	0.432	0.1	1	Microglia_2
zgc:9202730	6.33288918330315e-05	0.635922833313703	0.611	0.26	1	Microglia_2
fth1a21	6.89308510303379e-05	-0.70902924186721	0.706	0.78	1	Microglia_2
ENSAMXG0000001191914	7.06768174906527e-05	0.915054359693118	0.251	0	1	Microglia_2
ENSAMXG0000001444875	7.61028111907593e-05	0.297958242799109	0.392	0.08	1	Microglia_2
qpct42	7.79028701433176e-05	0.796717550487744	0.399	0.1	1	Microglia_2
ENSAMXG0000002091316	7.95742182202668e-05	0.564252117437872	0.716	0.36	1	Microglia_2
card94	7.97450351266853e-05	0.696479959240393	0.472	0.16	1	Microglia_2
itgam4	8.58110768288333e-05	0.574405829785507	0.633	0.28	1	Microglia_2
eif1b70	8.61310273060734e-05	-0.625544032161874	0.613	0.76	1	Microglia_2
zgc:1531846	9.10975548213981e-05	0.951204780214836	0.284	0.02	1	Microglia_2
ywhag131	9.96008750568298e-05	0.875259864080957	0.342	0.06	1	Microglia_2
slc20a1b41	0.000100076764723474	0.682911831192667	0.56	0.24	1	Microglia_2
zgc:7751711	0.000104421551348878	-0.716678620961841	0.621	0.78	1	Microglia_2
gstp248	0.000104697103903928	0.680104767906986	0.59	0.28	1	Microglia_2
rps27.191	0.000105724863937113	-0.372229862226961	0.987	0.96	1	Microglia_2
unm-hu79102	0.000106584235618904	0.966825649700338	0.241	0	1	Microglia_2
ctsh6	0.000113903070240928	0.801276980926972	0.452	0.14	1	Microglia_2
zgc:17156678	0.000121435922170047	0.800972003480459	0.304	0.04	1	Microglia_2
ncf23	0.000121800165530118	0.729034437328944	0.455	0.14	1	Microglia_2
klf11b14	0.000125092749851041	0.934341176105351	0.296	0.04	1	Microglia_2
ip6k2b33	0.000125337997775275	1.09430898531962	0.271	0.02	1	Microglia_2
HSPA1L72	0.000127082919554655	0.292860970900235	0.475	0.14	1	Microglia_2
rplp2l76	0.000131318529746926	-0.407800365526589	0.96	0.88	1	Microglia_2
eef1g45	0.000132103604101791	-0.769429916027005	0.593	0.66	1	Microglia_2
psenen49	0.000134131620831351	0.699503807915796	0.397	0.1	1	Microglia_2
tram27	0.000134900558193372	0.925721744883251	0.392	0.1	1	Microglia_2
ENSAMXG0000002774251	0.000137159939855245	0.602995707336811	0.497	0.16	1	Microglia_2
si:dkey-276j7.212	0.000140104929015948	1.01889572847032	0.337	0.06	1	Microglia_2
lamtor236	0.000140326903765291	0.837363983536764	0.324	0.06	1	Microglia_2
ENSAMXG0000001020325	0.000144456596309424	0.889086307236274	0.234	0	1	Microglia_2
ENSAMXG0000000082733	0.000145384741904627	-0.900414862159837	0.447	0.6	1	Microglia_2
myd8825	0.000157891632071334	0.853395936791633	0.42	0.12	1	Microglia_2
tia1l78	0.000158936695844067	0.830429919678397	0.261	0.02	1	Microglia_2
rps1053	0.000161674133360114	-0.478551147851869	0.849	0.88	1	Microglia_2
ENSAMXG000000275015	0.000161894233927966	0.852963899616604	0.307	0.04	1	Microglia_2
atp6v0b34	0.000163331442450518	0.633942566534012	0.432	0.12	1	Microglia_2
trim8b4	0.000164462935244084	0.902448795362231	0.334	0.06	1	Microglia_2
ENSAMXG0000000225435	0.000171694186090364	0.714375733342497	0.427	0.14	1	Microglia_2
ubp153	0.000195243011644498	0.367526125754592	0.917	0.64	1	Microglia_2
hsp90aa1.245	0.000197453511099046	0.974567688708692	0.663	0.46	1	Microglia_2
ENSAMXG0000001356324	0.000199151613939012	0.657359025184511	0.545	0.22	1	Microglia_2
si:ch211-194m7.51	0.00020313239338891	1.17880306626807	0.251	0.02	1	Microglia_2
RPL38118	0.000205867865332661	-0.422899570849331	0.915	0.84	1	Microglia_2
LAMP13	0.000216768536629323	0.920989501756407	0.261	0.02	1	Microglia_2
PLIN220	0.000233307706350959	-0.667004873825845	0.319	0.54	1	Microglia_2
rpl13a58	0.000235533839705846	-0.545773669612644	0.847	0.84	1	Microglia_2
arf2a39	0.000236270215913383	0.490041877962538	0.515	0.2	1	Microglia_2
pfn114	0.00024255466761195	0.349489004034497	0.922	0.68	1	Microglia_2
ENSAMXG0000000179812	0.000243776779911031	0.771945651775139	0.47	0.16	1	Microglia_2
abhd2a12	0.000251531319474228	0.653624496924978	0.405	0.12	1	Microglia_2
ENSAMXG000000042993	0.000252544854060849	0.451778210802249	0.407	0.12	1	Microglia_2
calua50	0.000253486729781813	0.818886918793264	0.374	0.1	1	Microglia_2
pdcd626	0.000256158508177959	0.848884960737443	0.302	0.06	1	Microglia_2
atp6v1c1b28	0.00025802104584188	0.831240744191308	0.276	0.04	1	Microglia_2
skilb26	0.000262673266853904	0.921816568068866	0.219	0	1	Microglia_2
ndfip130	0.000286777310933593	0.515371787559574	0.553	0.22	1	Microglia_2
UBALD1 (1 of many).18	0.000287686008689323	0.754274232139079	0.334	0.08	1	Microglia_2
dnajc5ab12	0.000289826117418044	0.853156075732054	0.216	0	1	Microglia_2
psmb1214	0.000293370852285772	0.773186011719021	0.279	0.04	1	Microglia_2
rps1677	0.000296902345317172	-0.460314829791574	0.789	0.8	1	Microglia_2
hmgb2a37	0.000313929386529711	0.538367812382637	0.791	0.48	1	Microglia_2
ptges3a38	0.000318301729805506	0.555574879224291	0.648	0.32	1	Microglia_2
chmp5b35	0.000349150995735362	0.547119234232981	0.43	0.14	1	Microglia_2
si:ch211-254c8.316	0.000352766632647361	-0.852833760850789	0.043	0.16	1	Microglia_2
eif4a1a49	0.000358895674367726	-0.687598389220498	0.683	0.76	1	Microglia_2
fosab41	0.000379211601745472	0.589492728459923	0.754	0.54	1	Microglia_2
sypl2b	0.00038848389054765	0.879200477351607	0.209	0	1	Microglia_2
smpdl3a1	0.000395979370941512	0.564260777817306	0.354	0.08	1	Microglia_2
ENSAMXG0000001341528	0.00040664203955496	0.761759344199469	0.379	0.12	1	Microglia_2
rpl2990	0.0004134913970573	-0.434558293270153	0.935	0.84	1	Microglia_2
ENSAMXG0000002013898	0.000419514829591954	0.644305264855259	0.364	0.1	1	Microglia_2
swap70a5	0.000428033441932551	0.822283917170577	0.206	0	1	Microglia_2
ENSAMXG000000246101	0.000430223696322683	0.724166590650627	0.279	0.04	1	Microglia_2
azin1b37	0.000444146717536547	0.719181368332779	0.437	0.16	1	Microglia_2
ENSAMXG0000000780713	0.000445421645926801	1.06556834045403	0.389	0.12	1	Microglia_2
trib113	0.000468212196757472	-0.893341623998267	0.088	0.24	1	Microglia_2
si:ch211-222l21.143	0.000483494353766875	-0.685929655725377	0.281	0.48	1	Microglia_2
KCTD1221	0.000492346990605199	0.849361845163539	0.241	0.02	1	Microglia_2
ptpn612	0.000502886836734006	0.702530188823721	0.367	0.12	1	Microglia_2
vps2940	0.00051270585499532	0.737184803191607	0.261	0.04	1	Microglia_2
selenok65	0.000521104793090923	0.763927460888404	0.264	0.04	1	Microglia_2
ENSAMXG0000000681344	0.000524821421757468	0.568798310515543	0.47	0.18	1	Microglia_2
skap25	0.000577974184090023	0.644943300154571	0.399	0.14	1	Microglia_2
alyref47	0.000625951267684628	0.618895648033933	0.49	0.2	1	Microglia_2
psmb336	0.000641000768280465	0.651213192373585	0.269	0.04	1	Microglia_2
smpd12	0.00064361893017076	0.899143422521519	0.254	0.04	1	Microglia_2
si:ch211-220f12.116	0.000658968334214104	0.782458240803684	0.234	0.02	1	Microglia_2
rasgef1ba38	0.00067145581252516	0.591663249263319	0.412	0.14	1	Microglia_2
sybl131	0.00069146268506926	0.822952738187565	0.193	0	1	Microglia_2
si:ch211-204c21.119	0.000691700490533666	-0.949328977624294	0.221	0.4	1	Microglia_2
jak123	0.000695209090726421	0.663759887169765	0.317	0.08	1	Microglia_2
ENSAMXG000000286614	0.000699284844113073	0.583607853234302	0.445	0.16	1	Microglia_2
chchd272	0.000704037466156975	0.67451075163016	0.259	0.04	1	Microglia_2
sh3bp5la25	0.000718577456227232	0.90272817647052	0.221	0.02	1	Microglia_2
ENSAMXG00000018744	0.000722483084542673	-0.646378263094441	0.055	0.18	1	Microglia_2
ctsa39	0.000728597332916025	0.510217702210883	0.794	0.52	1	Microglia_2
ENSAMXG0000000429341	0.000754996997984692	0.656878813008202	0.231	0.02	1	Microglia_2
CCL148	0.000756788413811689	0.770140897409647	0.266	0.04	1	Microglia_2
ENSAMXG0000002495063	0.000760306497017693	0.769029184567401	0.191	0	1	Microglia_2
si:ch73-248e21.11	0.000764824342248875	0.766493646590834	0.372	0.12	1	Microglia_2
ENSAMXG000000204612	0.000777698525126518	0.561387677217846	0.231	0.02	1	Microglia_2
ENSAMXG000000030373	0.000785195631088701	0.492209890375754	0.407	0.14	1	Microglia_2
xpo611	0.000814398309340638	0.774972061126805	0.286	0.06	1	Microglia_2
ENSAMXG0000000440479	0.000815301559648838	1.25622431351589	0.281	0.06	1	Microglia_2
capzb73	0.000832879525368837	0.396736207791334	0.492	0.2	1	Microglia_2
ctbs5	0.000838310685804697	0.789057520633498	0.241	0.04	1	Microglia_2
snx10b	0.000892627646794061	0.784868625350955	0.286	0.06	1	Microglia_2
ENSAMXG0000002425154	0.000910422364747866	0.589478690438938	0.352	0.1	1	Microglia_2
coro1a13	0.000934512836889485	0.58536102983998	0.508	0.24	1	Microglia_2
nop5818	0.000938990265886309	-0.360118822304194	0.035	0.14	1	Microglia_2
atp6v1e1b50	0.000946085087875755	0.315523082300497	0.44	0.16	1	Microglia_2
ncf43	0.000953867292408253	0.678612006509957	0.224	0.02	1	Microglia_2
hdlbpa30	0.000973350567704379	-0.754962885558809	0.337	0.48	1	Microglia_2
rps29116	0.000980276107182915	-0.444693062073389	0.952	0.9	1	Microglia_2
ist137	0.000984344976272733	0.420893602394709	0.49	0.2	1	Microglia_2
ENSAMXG000000041192	0.000985677131129283	0.641452950103624	0.317	0.08	1	Microglia_2
lnpep6	0.00102977480360266	0.528161413184105	0.224	0.02	1	Microglia_2
ENSAMXG000000275801	0.0010525551897215	0.693696879980515	0.46	0.2	1	Microglia_2
ndufc251	0.00107194514731745	0.746313374746684	0.241	0.04	1	Microglia_2
clk4a36	0.00109502797820354	0.509653119893088	0.415	0.14	1	Microglia_2
rpl7l135	0.0011305312026318	-0.841164856525093	0.118	0.26	1	Microglia_2
marcksl1b31	0.00114188059805778	0.736348043932198	0.643	0.38	1	Microglia_2
DNAJA454	0.00116230855914914	0.467519750415475	0.96	0.88	1	Microglia_2
APP63	0.00120232384578252	0.729102387072988	0.249	0.04	1	Microglia_2
eef1db30	0.00120647147052968	-0.872118044131282	0.239	0.4	1	Microglia_2
bub322	0.00121611496956811	0.724171878035734	0.178	0	1	Microglia_2
chtopa30	0.00124725556930324	0.510085219646776	0.256	0.04	1	Microglia_2
mfsd113	0.00126609946351714	0.673112328169534	0.246	0.04	1	Microglia_2
grapa10	0.00127011150109509	-0.807004967189959	0.196	0.36	1	Microglia_2
ENSAMXG0000001865136	0.00127157216322556	0.402372724246714	0.447	0.18	1	Microglia_2
ENSAMXG000000163986	0.00130328344418035	-0.745692171747218	0.06	0.18	1	Microglia_2
birc238	0.00132394103013415	0.582079399338073	0.352	0.12	1	Microglia_2
ENSAMXG0000000032142	0.00136291993940424	0.841854905801017	0.352	0.12	1	Microglia_2
tnfaip320	0.00136902693450346	0.385753681043925	0.603	0.3	1	Microglia_2
zgc:174863 (1 of many).13	0.0014004195479755	0.401569278439513	0.314	0.08	1	Microglia_2
ENSAMXG0000001215048	0.00140304793645097	0.752201030724491	0.241	0.04	1	Microglia_2
arg253	0.00142696705423745	0.882731819085094	0.505	0.28	1	Microglia_2
si:ch1073-126c3.28	0.00143460343497325	-1.1294937748076	0.075	0.2	1	Microglia_2
anxa11a23	0.00145476566623391	0.654082188095572	0.329	0.1	1	Microglia_2
elmo141	0.00147302699823052	0.610252464936904	0.214	0.02	1	Microglia_2
zgc:5649342	0.00150172675694583	0.599477224294269	0.369	0.14	1	Microglia_2
dusp239	0.00151975005318627	0.505023674318524	0.508	0.22	1	Microglia_2
WDR123	0.00154657501843186	0.732788927317525	0.266	0.06	1	Microglia_2
tescb5	0.00154997004741491	0.664985989483852	0.211	0.02	1	Microglia_2
fuca221	0.00155901984289532	0.517399593232395	0.462	0.2	1	Microglia_2
xbp170	0.00157384680588359	0.312242454069004	0.761	0.44	1	Microglia_2
ENSAMXG000000144732	0.00159011055796685	0.668035310066794	0.244	0.04	1	Microglia_2
rps28114	0.00159840561025801	-0.511861279341516	0.905	0.84	1	Microglia_2
ndufa1275	0.00159848847860276	0.71412946871862	0.231	0.04	1	Microglia_2
unc93b15	0.00162499417828359	0.726292088799763	0.234	0.04	1	Microglia_2
macf1a44	0.00163044208464667	0.467197060740472	0.266	0.06	1	Microglia_2
sumo3a41	0.00172449001740631	0.330013263402379	0.372	0.12	1	Microglia_2
bhlhe4176	0.00175805006232505	0.743755667871068	0.269	0.06	1	Microglia_2
h2afva35	0.00176403712053888	0.745874805407728	0.256	0.06	1	Microglia_2
il13ra1 (1 of many)9	0.00179451676094861	0.319515668739316	0.349	0.1	1	Microglia_2
arhgef1a19	0.00183582570051511	0.667390070306196	0.264	0.06	1	Microglia_2
mapkapk2a7	0.00183828190230547	0.466943050720734	0.304	0.08	1	Microglia_2
arpc5b14	0.00187129021021147	0.393837782816907	0.289	0.08	1	Microglia_2
ENSAMXG0000002885012	0.00188780799762629	1.01843212240806	0.286	0.08	1	Microglia_2
chd79	0.00190460874444792	-0.385954192313157	0.03	0.12	1	Microglia_2
si:dkey-21a6.51	0.00194473516366206	0.718880847438162	0.204	0.02	1	Microglia_2
plxnc12	0.00194523608286869	0.56043436805519	0.276	0.06	1	Microglia_2
ponzr116	0.00197668630405815	0.522774579859664	0.658	0.38	1	Microglia_2
clcn74	0.00199361559250107	0.485661241775435	0.312	0.08	1	Microglia_2
ENSAMXG000000157424	0.00200492912293898	0.38702345171754	0.518	0.24	1	Microglia_2
lgals3a14	0.00201721063150755	-0.627810014245714	0.03	0.12	1	Microglia_2
cox7b88	0.00203015414370946	0.43156873534659	0.593	0.3	1	Microglia_2
ENSAMXG000000285773	0.00204099287384269	0.643346197484628	0.294	0.08	1	Microglia_2
prkcdb	0.00205124275887029	0.72029793809816	0.221	0.04	1	Microglia_2
si:dkeyp-80c12.1077	0.00205816203739749	0.553671248978056	0.344	0.12	1	Microglia_2
zgc:171772109	0.00207098741632597	-0.330294334598328	0.962	0.92	1	Microglia_2
rplp283	0.0021675015701317	-0.332144372136804	0.92	0.86	1	Microglia_2
arhgef10lb6	0.00228956796369534	0.582302921109502	0.236	0.04	1	Microglia_2
chmp4bb36	0.00231298235886484	0.34328024628634	0.57	0.3	1	Microglia_2
VASH1	0.00231692429773504	0.670191794540948	0.161	0	1	Microglia_2
abhd17b5	0.00231692429773504	0.668943226123341	0.161	0	1	Microglia_2
cpvl9	0.00232705221099476	0.612457869047528	0.261	0.06	1	Microglia_2
psmb150	0.00235421955090647	0.620609356852906	0.256	0.06	1	Microglia_2
mef2cb19	0.00242030573137387	0.402266345903705	0.397	0.14	1	Microglia_2
NR4A158	0.00243573290571725	0.492195917185994	0.759	0.54	1	Microglia_2
slc16a9b64	0.00243651874947237	0.722297235311707	0.374	0.16	1	Microglia_2
bin2b10	0.0024809334212661	0.493679819933362	0.387	0.14	1	Microglia_2
oaz2a83	0.00249449004983578	0.472933584734929	0.236	0.04	1	Microglia_2
ENSAMXG0000000268288	0.00249894891004588	0.727409208006186	0.314	0.1	1	Microglia_2
stip142	0.00253039414550794	0.419920529241488	0.432	0.18	1	Microglia_2
ENSAMXG000000278084	0.00253742508244425	0.687333054580902	0.158	0	1	Microglia_2
ENSAMXG000000065182	0.00253742739148729	0.807239156226364	0.158	0	1	Microglia_2
rpl2368	0.00258441449605924	-0.390821312309827	0.907	0.88	1	Microglia_2
actr2b33	0.00258620524194447	0.567193603319419	0.357	0.14	1	Microglia_2
nfkbiaa16	0.00266923776337378	0.457249805203361	0.666	0.4	1	Microglia_2
ENSAMXG000000285564	0.00267354384405096	0.517130505664495	0.327	0.1	1	Microglia_2
ENSAMXG0000001242013	0.00267718183880012	0.432660296967647	0.229	0.04	1	Microglia_2
ENSAMXG0000000456714	0.0027093759527239	-0.943328051270009	0.158	0.3	1	Microglia_2
pxdc1b7	0.00274212412414291	0.585758409896948	0.332	0.12	1	Microglia_2
sugt131	0.00276544593340181	0.493157917121977	0.377	0.16	1	Microglia_2
rel13	0.00276924104917752	0.551768876446623	0.367	0.14	1	Microglia_2
qki215	0.00277813136906949	0.602205559346375	0.156	0	1	Microglia_2
trappc6b20	0.00278198344294257	0.493813276867454	0.234	0.04	1	Microglia_2
dnajb1a29	0.00281126980257924	0.535169228459152	0.289	0.08	1	Microglia_2
tacc140	0.00284846432863173	0.698926708114248	0.224	0.04	1	Microglia_2
dbnlb35	0.00289832143012703	0.447709731823507	0.44	0.18	1	Microglia_2
vamp337	0.00293316989858559	0.513600486080025	0.354	0.12	1	Microglia_2
elof137	0.00300379869169774	0.428942675079312	0.465	0.2	1	Microglia_2
adap22	0.00301281714803234	0.400270597461594	0.322	0.1	1	Microglia_2
klf410	0.0030356724775781	0.596034613742751	0.422	0.2	1	Microglia_2
vwa11 (1 of many)1	0.00304082575436864	0.70509816218108	0.153	0	1	Microglia_2
si:dkey-40g16.6 (1 of many)	0.00308400988075141	1.12793023332412	0.191	0.02	1	Microglia_2
ptmaa23	0.0031532367451013	0.389549416811749	0.907	0.68	1	Microglia_2
zpr165	0.0031549480015947	0.599794322217494	0.359	0.14	1	Microglia_2
ENSAMXG0000000939119	0.0031564204442575	0.523253280356663	0.322	0.1	1	Microglia_2
entpd14	0.00318975768479405	0.479687404294791	0.319	0.1	1	Microglia_2
sft2d118	0.00321795133616688	0.505443254436947	0.369	0.16	1	Microglia_2
sash1a8	0.00324156292899938	0.662394964720547	0.181	0.02	1	Microglia_2
ppiab37	0.00328919672120686	0.359981840912121	0.781	0.54	1	Microglia_2
ENSAMXG0000001397119	0.00332744578823466	0.694230766889444	0.151	0	1	Microglia_2
cd2ap2	0.00332744878672327	0.718138592979692	0.151	0	1	Microglia_2
ENSAMXG000000119772	0.00332745178521347	0.71848477397493	0.151	0	1	Microglia_2
ENSAMXG000000188128	0.00332745178521347	0.603426212018816	0.151	0	1	Microglia_2
naga10	0.00338668355991143	0.7138844975526	0.264	0.08	1	Microglia_2
rnf1380	0.00340551347067261	0.408750356394883	0.294	0.08	1	Microglia_2
foxn2b5	0.00342867028945229	0.668072620899352	0.183	0.02	1	Microglia_2
f13a1b	0.00343617013229802	-0.597028793929391	0.033	0.12	1	Microglia_2
cidec2	0.00351020095885317	-0.679829774919288	0.033	0.12	1	Microglia_2
sp219	0.00354775801518491	-0.50165352206463	0.033	0.12	1	Microglia_2
DOCK25	0.00356616626605618	0.535753746654075	0.271	0.08	1	Microglia_2
vps37c3	0.00374407112151125	0.634858085605152	0.266	0.08	1	Microglia_2
parp825	0.00378692275755229	0.389902145503783	0.226	0.04	1	Microglia_2
klf6a51	0.00380982379045021	0.411045595517094	0.744	0.48	1	Microglia_2
rnf19a16	0.00385423593430932	0.430037232559207	0.309	0.1	1	Microglia_2
fkbp1ab44	0.00392337758871199	0.523260261300073	0.274	0.08	1	Microglia_2
unc45a22	0.00398111248723335	0.647353977006134	0.146	0	1	Microglia_2
cdipt40	0.00398111248723335	0.604706347452967	0.146	0	1	Microglia_2
tcirg1b1	0.00411436713128519	0.422591498603907	0.377	0.14	1	Microglia_2
hopx17	0.00415274755207807	-0.679578813840881	0.276	0.42	1	Microglia_2
ENSAMXG0000001129733	0.0042830133016139	0.265925157098689	0.779	0.48	1	Microglia_2
PSMA442	0.00431095862563906	0.479998967021665	0.266	0.08	1	Microglia_2
slc31a124	0.00434653765450695	0.356233646804229	0.246	0.06	1	Microglia_2
tmed58	0.00435292225108362	0.607809030582123	0.143	0	1	Microglia_2
sarnp37	0.00447139353456463	-0.627491569734635	0.158	0.3	1	Microglia_2
ndufa179	0.00448847151344248	0.675445805502134	0.201	0.04	1	Microglia_2
ccl19a.18	0.00449053529179042	1.45957478977393	0.342	0.14	1	Microglia_2
ENSAMXG0000000378729	0.00454107010275284	0.552783659215214	0.264	0.08	1	Microglia_2
clta45	0.00462393228413209	0.295250000358383	0.394	0.16	1	Microglia_2
lrp107	0.00462410745658708	0.540654857470846	0.181	0.02	1	Microglia_2
ENSAMXG000000134955	0.00471709309272897	0.485502802975537	0.241	0.06	1	Microglia_2
si:ch211-1o7.32	0.00473726566852361	0.722424862518128	0.204	0.04	1	Microglia_2
selenof33	0.00475824608533884	0.588897539685676	0.141	0	1	Microglia_2
sh3kbp125	0.0048642010030328	0.465278983135971	0.274	0.08	1	Microglia_2
si:dkey-172h23.27	0.00494798881607866	0.405770005826782	0.214	0.04	1	Microglia_2
tdh59	0.00500204998759945	0.660975119063884	0.266	0.08	1	Microglia_2
arhgap42b2	0.00502980705580485	0.425620135176403	0.307	0.1	1	Microglia_2
si:dkey-193c22.11	0.00516416183269518	-0.563489252463439	0.035	0.12	1	Microglia_2
lima1a3	0.00518510956474382	0.60350513180789	0.204	0.04	1	Microglia_2
ENSAMXG000000279942	0.00520001019101103	0.618773342692704	0.138	0	1	Microglia_2
ENSAMXG0000001689541	0.00529022624922963	0.489578167185846	0.46	0.24	1	Microglia_2
hcls15	0.0053602979811169	0.417662651675699	0.389	0.16	1	Microglia_2
sec61g88	0.0054040190119146	0.285727936707234	0.884	0.64	1	Microglia_2
ltb4r2	0.00541998164649308	-0.670249699858911	0.07	0.18	1	Microglia_2
arhgap12b5	0.00543736830676946	0.555406912169582	0.204	0.04	1	Microglia_2
ENSAMXG00000028801	0.00548966892329526	0.696603369065684	0.206	0.04	1	Microglia_2
abhd1215	0.00554003977255866	0.605802601908669	0.176	0.02	1	Microglia_2
tmem176l.216	0.00562710478389697	0.311628259727861	0.462	0.2	1	Microglia_2
mapk1121	0.00569723989531712	0.446106751828309	0.176	0.02	1	Microglia_2
slc25a25a50	0.00575607809345259	0.524863887748833	0.296	0.1	1	Microglia_2
ENSAMXG000000288205	0.00577948246445659	0.701720588889599	0.173	0.02	1	Microglia_2
ENSAMXG000000089393	0.00578472935101859	0.583158040486941	0.354	0.14	1	Microglia_2
atf315	0.00583491744246621	0.599652191432804	0.209	0.04	1	Microglia_2
ENSAMXG0000002024938	0.00592132977070866	0.56165607552945	0.284	0.1	1	Microglia_2
dynlrb133	0.00606098642833599	0.507544610701643	0.206	0.04	1	Microglia_2
abr36	0.00611047473421101	0.603031977009215	0.168	0.02	1	Microglia_2
ENSAMXG000000138434	0.00620588394558632	1.6904371216654	0.133	0	1	Microglia_2
plscr3b20	0.00620588942072585	0.517445140410183	0.133	0	1	Microglia_2
ENSAMXG000000285362	0.00620796133552382	0.527885189332426	0.239	0.06	1	Microglia_2
ENSAMXG000000014213	0.00634664056983896	0.564014052096834	0.377	0.16	1	Microglia_2
pde10a24	0.00654294465032104	0.54860566186192	0.231	0.06	1	Microglia_2
gnsb1	0.00658339429385754	0.474761357401223	0.241	0.06	1	Microglia_2
zgc:1230103	0.00659277195261761	0.531837865852507	0.171	0.02	1	Microglia_2
akirin140	0.00660024257818671	0.440038040996586	0.259	0.08	1	Microglia_2
zgc:174863 (1 of many)1	0.00669802739177821	0.386055577634846	0.276	0.08	1	Microglia_2
ENSAMXG000000119401	0.00677323515592291	0.365044108393209	0.209	0.04	1	Microglia_2
csnk2a133	0.00677720313920643	0.544970810854682	0.131	0	1	Microglia_2
ldha35	0.00689198968104126	0.55840990802288	0.198	0.04	1	Microglia_2
si:dkey-26c10.534	0.00704428068252893	0.455084287543863	0.367	0.14	1	Microglia_2
ndufa758	0.00707495276119226	0.612828668977789	0.161	0.02	1	Microglia_2
ENSAMXG000000051866	0.00722906988072561	0.523200153868544	0.168	0.02	1	Microglia_2
flna16	0.00725636649797751	-0.716334963649211	0.038	0.12	1	Microglia_2
ptprea10	0.00726126604170443	0.561951581775653	0.324	0.12	1	Microglia_2
arpc337	0.00739573811617732	0.293641167766737	0.678	0.38	1	Microglia_2
ENSAMXG0000000667650	0.00739942025820358	0.513230812206621	0.128	0	1	Microglia_2
cd4-12	0.00739942675018217	0.627664270235581	0.128	0	1	Microglia_2
ENSAMXG000000057413	0.00739942675018217	0.600981915477571	0.128	0	1	Microglia_2
slc4a74	0.00739942675018217	0.552195291517203	0.128	0	1	Microglia_2
ripor210	0.00739942675018217	0.552018787545765	0.128	0	1	Microglia_2
nxf17	0.00739942675018217	0.503871997793327	0.128	0	1	Microglia_2
syk7	0.00765243380462817	0.364581302929897	0.296	0.1	1	Microglia_2
wipf1b8	0.00770922579580711	0.297053773649205	0.241	0.06	1	Microglia_2
atp6v1d27	0.00796560349004248	0.511983914951878	0.359	0.16	1	Microglia_2
fam49bb28	0.00798028018159416	0.486636028464267	0.384	0.18	1	Microglia_2
ldhba37	0.00800089995821525	0.294087738282431	0.774	0.52	1	Microglia_2
snx341	0.00805000280924333	0.427196029504211	0.382	0.16	1	Microglia_2
ghdc2	0.00807697868387776	0.582442464400781	0.126	0	1	Microglia_2
ENSAMXG0000000414411	0.00807697868387776	0.537854885477432	0.126	0	1	Microglia_2
hspa1321	0.00807697868387776	0.468676133998251	0.126	0	1	Microglia_2
ptgs2b	0.00807698575134774	0.671898829863849	0.126	0	1	Microglia_2
ENSAMXG000000251794	0.00807698575134774	0.545877801675818	0.126	0	1	Microglia_2
cnbpb47	0.00807698575134774	0.529853784084816	0.126	0	1	Microglia_2
ormdl23	0.00807698575134774	0.508495257094709	0.126	0	1	Microglia_2
serinc132	0.00811861971002678	0.378342721142337	0.231	0.06	1	Microglia_2
ENSAMXG0000001412027	0.00827331705491745	0.527925410528575	0.198	0.04	1	Microglia_2
ENSAMXG000000006543	0.00827732516514414	0.520958654795662	0.216	0.06	1	Microglia_2
tomm3421	0.00828380296577579	0.550841983492481	0.191	0.04	1	Microglia_2
prdx162	0.00833484380879025	0.323060178647427	0.548	0.3	1	Microglia_2
mgst3a31	0.0083570634324392	0.645942033358864	0.156	0.02	1	Microglia_2
NDUFB839	0.0083570634324392	0.587568837058395	0.156	0.02	1	Microglia_2
cycsb73	0.00837870520190068	0.275285745249113	0.681	0.38	1	Microglia_2
ccng232	0.0084025745494301	0.363435718749756	0.641	0.38	1	Microglia_2
atp13a37	0.00848723445895078	0.495177943649058	0.158	0.02	1	Microglia_2
rps967	0.00881315156985114	-0.300098932573889	0.854	0.84	1	Microglia_2
fam214a20	0.00881468699149307	0.526554258354751	0.123	0	1	Microglia_2
romo186	0.00881468699149307	0.492724819167934	0.123	0	1	Microglia_2
si:ch1073-513e17.13	0.00882678007899649	0.36803209057698	0.236	0.06	1	Microglia_2
ttyh3a35	0.00915615586627647	0.51567064483424	0.319	0.14	1	Microglia_2
dusp143	0.00942932418440406	0.324781892908919	0.791	0.6	1	Microglia_2
ENSAMXG0000000343135	0.00948158168552397	0.523355631436584	0.354	0.16	1	Microglia_2
myo1f4	0.009520008186808	0.2742944430647	0.337	0.14	1	Microglia_2
hck8	0.00954618756784034	0.470085920938185	0.324	0.14	1	Microglia_2
grna	0.00961774386775917	0.562175850983161	0.121	0	1	Microglia_2
ccdc11516	0.00961774386775917	0.471182968808091	0.121	0	1	Microglia_2
per1b66	0.00961775224015777	0.534189645676675	0.121	0	1	Microglia_2
si:ch211-171h4.63	0.00976490263290301	0.397439199926266	0.289	0.1	1	Microglia_2
slc25a55a68	0.00979937757318241	-0.506627744034866	0.352	0.48	1	Microglia_2
rhoab51	0.00988611425711635	0.337495271779622	0.754	0.52	1	Microglia_2
calr3a49	0.00996303690456555	0.61947505463745	0.211	0.06	1	Microglia_2
lsm657	0.010060210906218	0.575733098733351	0.211	0.06	1	Microglia_2
sub1a39	0.010060210906218	0.348654076539044	0.211	0.06	1	Microglia_2
stk17a5	0.0100731757715559	0.38580893180246	0.196	0.04	1	Microglia_2
cd30232	0.0101180882325834	0.388490483153559	0.397	0.18	1	Microglia_2
nfe2l2a30	0.0101720224228555	0.310675279177179	0.578	0.32	1	Microglia_2
snrnp2738	0.0103155933068862	0.487969063193264	0.151	0.02	1	Microglia_2
birc7	0.0104918549273827	0.569678122017522	0.118	0	1	Microglia_2
ENSAMXG00000003786	0.0104918549273827	0.557814168808037	0.118	0	1	Microglia_2
vac1417	0.0104918549273827	0.47999567164185	0.118	0	1	Microglia_2
pxnb4	0.0104918549273827	0.430647198099636	0.118	0	1	Microglia_2
stard37	0.01058533553738	0.429233838933612	0.191	0.04	1	Microglia_2
rffl1	0.0106209700134777	0.402451184237779	0.221	0.06	1	Microglia_2
si:ch211-217k17.1115	0.0108345583629979	0.872939337622493	0.299	0.12	1	Microglia_2
dnase2b2	0.0108615888754165	0.583543465702305	0.148	0.02	1	Microglia_2
gpc415	0.0108870932728851	0.574972992961902	0.153	0.02	1	Microglia_2
rassf45	0.0110081149131515	0.552512265412524	0.153	0.02	1	Microglia_2
dazap243	0.0112104690458564	0.37741212374788	0.437	0.22	1	Microglia_2
man2b1	0.0113535847343652	0.47012794548379	0.269	0.1	1	Microglia_2
ENSAMXG000000047381	0.0113644410195625	0.577198387494833	0.181	0.04	1	Microglia_2
ndufa832	0.0114431504819261	0.505814473174084	0.116	0	1	Microglia_2
kdm4b30	0.0114431504819261	0.464841092647579	0.116	0	1	Microglia_2
snx293	0.011443160395147	0.542148783856179	0.116	0	1	Microglia_2
tfe3a6	0.011443160395147	0.511927248456557	0.116	0	1	Microglia_2
plekhm1	0.011443160395147	0.48201991927892	0.116	0	1	Microglia_2
ENSAMXG000000112218	0.0115616501567396	0.461409993707587	0.221	0.06	1	Microglia_2
zgc:1540543	0.0119834948557401	0.352349555826109	0.307	0.12	1	Microglia_2
pdcd4b53	0.0121419606742457	0.526459188265632	0.181	0.04	1	Microglia_2
smad56	0.0121428951625502	0.524615329965212	0.148	0.02	1	Microglia_2
elovl1b11	0.0122263586426851	0.423805759476009	0.362	0.18	1	Microglia_2
srrm235	0.0122856599567454	0.425242619325349	0.153	0.02	1	Microglia_2
ENSAMXG0000002788621	0.012478370046174	0.533000192550122	0.113	0	1	Microglia_2
cnep1r125	0.012478370046174	0.462252368002877	0.113	0	1	Microglia_2
sh3bgrl11	0.012478370046174	0.448667947794599	0.113	0	1	Microglia_2
abcf2a33	0.0127532703081085	0.315993505099187	0.183	0.04	1	Microglia_2
ENSAMXG0000001020195	0.0128201180813063	-0.775770698805765	0.053	0.14	1	Microglia_2
ENSAMXG0000002452251	0.0130564429943283	0.335223296592089	0.339	0.14	1	Microglia_2
skila3	0.0130839456476065	0.488469375500424	0.151	0.02	1	Microglia_2
ENSAMXG000000273091	0.0130892985657317	0.569532112771564	0.143	0.02	1	Microglia_2
cxcr3.23	0.0131576210664591	0.450100963764666	0.241	0.08	1	Microglia_2
capza1a33	0.0132703738195395	0.56418886239102	0.198	0.06	1	Microglia_2
cdkn1ca5	0.0135563793004757	0.711609003708487	0.148	0.02	1	Microglia_2
mapk67	0.0136047580940946	0.496052954355178	0.111	0	1	Microglia_2
hk2	0.0136047580940946	0.464711284758	0.111	0	1	Microglia_2
c1qa3	0.0136267023945432	0.42710918711694	0.48	0.28	1	Microglia_2
cirbpb37	0.0137490797835364	0.299900362337679	0.621	0.34	1	Microglia_2
aldocb30	0.0138672905935826	0.3182984872539	0.558	0.32	1	Microglia_2
cndp24	0.0138753260543017	0.481531386871038	0.206	0.06	1	Microglia_2
MYH911	0.0140711259091488	-0.839204763396369	0.095	0.2	1	Microglia_2
tmbim1a5	0.0141094237907888	-0.608330138965981	0.065	0.16	1	Microglia_2
c1d17	0.0141649915737133	0.537052106596743	0.141	0.02	1	Microglia_2
rpl2749	0.014278318244563	-0.512608818697133	0.789	0.74	1	Microglia_2
wdfy337	0.0143162107602283	0.449685251354731	0.148	0.02	1	Microglia_2
glb1	0.0143162107602283	0.446599421543324	0.148	0.02	1	Microglia_2
etfa48	0.0143371854128646	0.277961856764691	0.186	0.04	1	Microglia_2
ENSAMXG0000001685227	0.01449762532843	0.50309684963446	0.279	0.12	1	Microglia_2
mlf16	0.0145421848824416	0.713181045671871	0.143	0.02	1	Microglia_2
ENSAMXG000000014905	0.0148302707771627	0.502277897085733	0.108	0	1	Microglia_2
malt2	0.014830283539605	0.517892102960004	0.108	0	1	Microglia_2
scgn12	0.014830283539605	0.517809929771458	0.108	0	1	Microglia_2
arrdc223	0.0148896848732596	0.401768411500242	0.45	0.24	1	Microglia_2
pisd25	0.0148935676044001	0.342662923724144	0.241	0.08	1	Microglia_2
ENSAMXG0000000144614	0.014972969182464	0.36041787132513	0.249	0.08	1	Microglia_2
ENSAMXG0000000972813	0.0153071884384869	0.492128628446128	0.141	0.02	1	Microglia_2
zgc:6642714	0.0154076929510836	0.491137236612905	0.146	0.02	1	Microglia_2
gsto228	0.0154915238141433	0.448575162840596	0.146	0.02	1	Microglia_2
zgc:15404527	0.0157107839181444	0.398044770522989	0.254	0.1	1	Microglia_2
rpl5b35	0.0157317132182558	-0.640033177777278	0.492	0.54	1	Microglia_2
ENSAMXG0000000338030	0.0158308745732378	0.381702483145273	0.146	0.02	1	Microglia_2
ENSAMXG000000057304	0.0158445582763527	0.527496841825381	0.138	0.02	1	Microglia_2
sept9b10	0.0160207704726519	0.484755661516776	0.138	0.02	1	Microglia_2
ENSAMXG0000000418022	0.0160579473959619	0.418912693729257	0.211	0.06	1	Microglia_2
plekho26	0.0161635176693006	0.466718840924848	0.106	0	1	Microglia_2
her617	0.0161635315509568	0.755999049471014	0.106	0	1	Microglia_2
rtn4rl2a58	0.0161635315509568	0.623491920990392	0.106	0	1	Microglia_2
sypl2a10	0.0161635315509568	0.450818433717849	0.106	0	1	Microglia_2
ENSAMXG0000000730932	0.0163783486145016	0.469308890803455	0.138	0.02	1	Microglia_2
calcoco21	0.0164897740470833	0.526229832095235	0.143	0.02	1	Microglia_2
lsm732	0.0166337826287406	0.481738710869354	0.204	0.06	1	Microglia_2
glud1b50	0.0167606774706902	0.350775912784508	0.415	0.2	1	Microglia_2
DDX5 (1 of many)40	0.0170997872499084	0.389606155931735	0.224	0.08	1	Microglia_2
ENSAMXG0000001308544	0.0171466098823917	-0.562168872490584	0.347	0.44	1	Microglia_2
psma6l3	0.0172189935406209	0.416705851743593	0.143	0.02	1	Microglia_2
arfgap222	0.0173121075761658	0.290925046589561	0.143	0.02	1	Microglia_2
si:dkey-17m8.11	0.0173295234798726	0.520375565410822	0.136	0.02	1	Microglia_2
pitpnaa5	0.0173632483948497	0.417157121166356	0.176	0.04	1	Microglia_2
ENSAMXG000000274722	0.0176138653415821	0.624623248809663	0.103	0	1	Microglia_2
txnl126	0.0176138955380488	0.494853486014693	0.103	0	1	Microglia_2
atl34	0.0176138955380488	0.467511227017185	0.103	0	1	Microglia_2
ppm1j9	0.0176138955380488	0.406935071640124	0.103	0	1	Microglia_2
ssh2b13	0.0176466564892651	0.308354156783278	0.241	0.08	1	Microglia_2
arl6ip137	0.0177202107061684	0.269841256989131	0.42	0.22	1	Microglia_2
grasp13	0.0179046804385607	0.322320080295059	0.435	0.22	1	Microglia_2
ENSAMXG0000001080967	0.0183895112821639	0.325630007313021	0.613	0.38	1	Microglia_2
ENSAMXG0000000873891	0.0184246836948499	0.437315863417278	0.168	0.04	1	Microglia_2
ahsa1b40	0.0184289717583932	0.362955616952048	0.741	0.54	1	Microglia_2
ganab16	0.0184995153610313	0.401691130676164	0.193	0.06	1	Microglia_2
hivep2a13	0.0186242295582738	0.393776960171773	0.141	0.02	1	Microglia_2
ENSAMXG0000001767413	0.0187247210996792	0.374054637192334	0.141	0.02	1	Microglia_2
cnot124	0.0188256748339515	0.341825176828824	0.141	0.02	1	Microglia_2
cox7a2a46	0.0188537060294402	0.387413332029104	0.457	0.24	1	Microglia_2
lamtor434	0.0191007006792957	0.299708025289883	0.264	0.1	1	Microglia_2
hsd17b12b42	0.0191915735950623	0.461123722777056	0.101	0	1	Microglia_2
meaf637	0.0191915735950623	0.45848172784394	0.101	0	1	Microglia_2
pafah1b1b33	0.0191915735950623	0.42131333348826	0.101	0	1	Microglia_2
psmg321	0.019191590015899	0.415602152344073	0.101	0	1	Microglia_2
snapin28	0.019191590015899	0.411778715652666	0.101	0	1	Microglia_2
kif1b38	0.019191590015899	0.407894517500693	0.101	0	1	Microglia_2
PPP1R15B19	0.0194853966290039	0.473225477574805	0.274	0.12	1	Microglia_2
GHITM45	0.019502033160632	0.349622587457181	0.266	0.1	1	Microglia_2
tax1bp1b44	0.0195297226506191	0.314028603088757	0.201	0.06	1	Microglia_2
sptssa40	0.0196476142193063	0.328257936024427	0.284	0.12	1	Microglia_2
ENSAMXG0000001223013	0.0196991287825555	0.309193533349984	0.236	0.08	1	Microglia_2
ENSAMXG0000000884038	0.0198558628636234	0.267542978954538	0.286	0.12	1	Microglia_2
ENSAMXG00000026136	0.0199249997931828	0.52606769785611	0.138	0.02	1	Microglia_2
spns310	0.0204787812409328	0.443426174146269	0.221	0.08	1	Microglia_2
CLASP1 (1 of many)29	0.0205456847534957	0.474544528937409	0.171	0.04	1	Microglia_2
ENSAMXG0000001644426	0.0207157104308413	0.895860835531191	0.131	0.02	1	Microglia_2
pdia357	0.0207814873770232	0.330047163459406	0.485	0.26	1	Microglia_2
rpl35a73	0.0208866365692683	-0.433949003173159	0.849	0.74	1	Microglia_2
ENSAMXG0000000508423	0.0209439221077055	0.465903195065231	0.131	0.02	1	Microglia_2
elob.142	0.0213790139637574	0.455586288277674	0.214	0.08	1	Microglia_2
ndufb744	0.021495113130008	0.47953821904397	0.188	0.06	1	Microglia_2
nrp1a23	0.0215158230660347	0.429559849472838	0.171	0.04	1	Microglia_2
riok39	0.0215786463261045	0.46217935875034	0.219	0.08	1	Microglia_2
ndufa4l58	0.0217969306534335	0.26750733656759	0.497	0.26	1	Microglia_2
slc35f619	0.02186672917029	0.26266723207808	0.239	0.08	1	Microglia_2
gtf2b38	0.0219099088386151	0.523212096750804	0.128	0.02	1	Microglia_2
tagln217	0.0220207041836429	-1.03093375791495	0.204	0.3	1	Microglia_2
itgb59	0.0221789059233748	0.507287526416816	0.163	0.04	1	Microglia_2
ENSAMXG0000000302769	0.022186044185936	0.259101844951677	0.236	0.08	1	Microglia_2
rgs183	0.0222504414266992	0.476278978061458	0.166	0.04	1	Microglia_2
tmc86	0.0223634983718808	0.334322204336566	0.171	0.04	1	Microglia_2
hexb8	0.0224598938997222	0.475314896480397	0.294	0.14	1	Microglia_2
etf1b22	0.0225578228404041	-0.862960464486181	0.073	0.16	1	Microglia_2
scamp338	0.0227893760155677	0.527427490958266	0.186	0.06	1	Microglia_2
arpc1b10	0.0228443953707712	0.300652423503347	0.342	0.16	1	Microglia_2
sema4ab5	0.0230464158439593	0.537101858600831	0.246	0.1	1	Microglia_2
nudc37	0.0232784915005023	0.38662117718211	0.51	0.3	1	Microglia_2
sh3glb1a2	0.0237213391739014	0.30563703215375	0.196	0.06	1	Microglia_2
si:ch73-209e20.540	0.0240483947099544	0.338529851089806	0.133	0.02	1	Microglia_2
si:ch211-204d2.46	0.0240757477067275	0.491950782412151	0.126	0.02	1	Microglia_2
ENSAMXG000000279483	0.0242645330012698	0.357025682604682	0.357	0.18	1	Microglia_2
zgc:1629412	0.0243185221805792	0.430808628933074	0.231	0.08	1	Microglia_2
g6pd12	0.0243996424724762	0.315878049838029	0.42	0.22	1	Microglia_2
gna13a1	0.0244495013318921	0.496823884877205	0.153	0.04	1	Microglia_2
top146	0.024618247449056	0.37690634671704	0.161	0.04	1	Microglia_2
atox147	0.0247461449766614	0.370932357307731	0.357	0.18	1	Microglia_2
zgc:11059114	0.0248678258324087	0.442070089625299	0.186	0.06	1	Microglia_2
cyb561a3a6	0.0249107590611832	0.647127206005837	0.191	0.06	1	Microglia_2
ENSAMXG000000090133	0.0251422638195385	0.462227395434707	0.158	0.04	1	Microglia_2
eepd11	0.0251664511763727	-0.733168848320834	0.048	0.12	1	Microglia_2
rbx138	0.025250418944917	0.293235022695279	0.191	0.06	1	Microglia_2
ENSAMXG0000001812813	0.0252602968471265	0.57576894059907	0.176	0.06	1	Microglia_2
wasf212	0.0259298115112036	0.255109107429629	0.372	0.18	1	Microglia_2
acsl1a25	0.0262842527994098	0.259884361574296	0.251	0.1	1	Microglia_2
bmf219	0.0264088292738327	0.293767831380982	0.131	0.02	1	Microglia_2
timp2a33	0.0265244841760223	-0.661284379500069	0.048	0.12	1	Microglia_2
prkar1ab18	0.026527733747854	0.392570290435889	0.158	0.04	1	Microglia_2
tnfrsf1b	0.0265485593912276	0.485105875023956	0.126	0.02	1	Microglia_2
ENSAMXG0000001157516	0.0266495049467466	0.398639423921287	0.191	0.06	1	Microglia_2
txndc1251	0.02673994762685	-0.609224411970132	0.073	0.16	1	Microglia_2
arf2b15	0.0268628831340194	0.444952873866432	0.161	0.04	1	Microglia_2
psme112	0.0269442161634172	0.344178195450731	0.274	0.12	1	Microglia_2
tnrc536	0.0269861504626315	-0.731719355480894	0.09	0.18	1	Microglia_2
hmgb2b (1 of many)39	0.0271679100910663	0.335927060194219	0.221	0.08	1	Microglia_2
atg1262	0.0274742758425149	0.414372773193728	0.123	0.02	1	Microglia_2
ENSAMXG000000128088	0.0276017848098769	0.369841142098741	0.186	0.06	1	Microglia_2
bida15	0.0277102097649679	0.374711619318454	0.163	0.04	1	Microglia_2
krt812	0.0277435319841934	-0.394845712560479	0.467	0.58	1	Microglia_2
osbpl59	0.0282355294168832	0.321512334854191	0.128	0.02	1	Microglia_2
gnpda22	0.028310475800445	0.347591712354158	0.128	0.02	1	Microglia_2
idh279	0.0283164064960804	0.438598243526338	0.126	0.02	1	Microglia_2
zgc:17171937	0.0283875074412197	0.339882499161603	0.276	0.12	1	Microglia_2
ENSAMXG000000093093	0.0284409386223104	0.432414991501928	0.156	0.04	1	Microglia_2
pabpc1b37	0.0284849521074671	-0.571632751274409	0.606	0.6	1	Microglia_2
pars21	0.0284860134450521	0.36123214131211	0.219	0.08	1	Microglia_2
tm9sf238	0.0286367810935075	0.267543863449913	0.249	0.1	1	Microglia_2
slc17a9b1	0.0288690732896866	0.4122943081444	0.186	0.06	1	Microglia_2
lamp140	0.0288925385476941	0.463242051134945	0.121	0.02	1	Microglia_2
pag127	0.0291284406594673	0.499234135810989	0.186	0.06	1	Microglia_2
ndufa569	0.0291878386577624	0.498265750379523	0.178	0.06	1	Microglia_2
atp5mf62	0.0292323815997131	0.287562927052616	0.533	0.32	1	Microglia_2
rap1ab21	0.0292741263487112	0.37784336589477	0.239	0.1	1	Microglia_2
si:ch211-284e13.11	0.0293663957279449	0.530053346457636	0.121	0.02	1	Microglia_2
gosr223	0.0294514439169554	0.414568533573141	0.239	0.1	1	Microglia_2
ak224	0.0296297153306767	-0.847351521587631	0.214	0.3	1	Microglia_2
yipf630	0.0298445184688042	0.359391992933985	0.161	0.04	1	Microglia_2
phf5a24	0.0298875874101727	0.252475872659674	0.181	0.06	1	Microglia_2
ENSAMXG000000123752	0.030176796048514	0.388628265289581	0.183	0.06	1	Microglia_2
malt36	0.0308698284001894	0.287175492096269	0.299	0.14	1	Microglia_2
syngr2b12	0.0309820531510344	0.280091071458646	0.362	0.18	1	Microglia_2
zgc:1586197	0.0310418354812186	0.567963691265973	0.146	0.04	1	Microglia_2
ankrd1232	0.031132123278703	0.498839263978841	0.151	0.04	1	Microglia_2
hbba218	0.0314198586523188	0.410193421554548	0.123	0.02	1	Microglia_2
dennd5a13	0.0314639599457041	0.364361379882374	0.156	0.04	1	Microglia_2
stat241	0.0315044230441619	0.30868346205509	0.193	0.06	1	Microglia_2
ENSAMXG0000001353913	0.0315872894713992	0.436352197509782	0.123	0.02	1	Microglia_2
hdac105	0.0317266374647303	0.387055203158939	0.118	0.02	1	Microglia_2
hgs22	0.0317803641721292	0.41599691418746	0.314	0.16	1	Microglia_2
btg153	0.0319569281535498	-0.60282775058954	0.435	0.52	1	Microglia_2
ENSAMXG000000026712	0.0322448787156415	0.436458003867437	0.118	0.02	1	Microglia_2
tap2a1	0.0325946895337475	0.406349302989275	0.158	0.04	1	Microglia_2
nhp227	0.032664765947854	-0.529817789201785	0.09	0.18	1	Microglia_2
ddt25	0.032699489340351	0.469125355480715	0.121	0.02	1	Microglia_2
tusc2b30	0.0329546702609421	0.34581545247626	0.123	0.02	1	Microglia_2
p2ry1110	0.033093172234795	-0.694989866963717	0.209	0.3	1	Microglia_2
zgc:56585	0.0331291021854979	0.317326571709079	0.123	0.02	1	Microglia_2
mrc1b (1 of many).32	0.0331901557745184	0.422937998571667	0.259	0.12	1	Microglia_2
tcima17	0.0336729227884645	0.365158939974549	0.379	0.2	1	Microglia_2
ENSAMXG0000002028744	0.0336871534113908	0.263222093445785	0.158	0.04	1	Microglia_2
ENSAMXG0000002100027	0.0337154807375015	0.396173063479939	0.181	0.06	1	Microglia_2
ENSAMXG0000002863910	0.0338711188449676	0.295267931455462	0.518	0.3	1	Microglia_2
pcf1118	0.0338969605491406	0.49588791049278	0.146	0.04	1	Microglia_2
eif3ea50	0.0340143800649588	-0.700086332212712	0.286	0.38	1	Microglia_2
atp5pd57	0.0340876038008335	0.483547866959688	0.116	0.02	1	Microglia_2
cdkn1a11	0.0342793512868059	0.396289500220886	0.151	0.04	1	Microglia_2
mapk1337	0.0344288091840481	0.559437592861901	0.143	0.04	1	Microglia_2
hivep129	0.0344575525366053	0.490025329092336	0.116	0.02	1	Microglia_2
hbaa220	0.0344575738100161	0.40270480591632	0.116	0.02	1	Microglia_2
tpi1b34	0.0348711469861748	0.498463578439088	0.191	0.08	1	Microglia_2
smim2029	0.0352210079062317	0.335416970275647	0.121	0.02	1	Microglia_2
ndufb361	0.0352524491431442	0.335726011694175	0.156	0.04	1	Microglia_2
zgc:555828	0.035397537983541	0.462068432865076	0.116	0.02	1	Microglia_2
tbk110	0.035826543827069	0.458778072065745	0.173	0.06	1	Microglia_2
ENSAMXG0000001056610	0.0360178778434783	0.355262703549391	0.181	0.06	1	Microglia_2
gpx4b37	0.0363382104543777	0.310248044640411	0.523	0.32	1	Microglia_2
ENSAMXG000000115621	0.0365515165639034	0.29105566895519	0.148	0.04	1	Microglia_2
ENSAMXG0000002078526	0.0367350646347237	0.280951389354402	0.121	0.02	1	Microglia_2
ENSAMXG0000000230929	0.0367501199774722	0.469180007536057	0.116	0.02	1	Microglia_2
zgc:13686435	0.0367964329066805	0.368022582738272	0.173	0.06	1	Microglia_2
sept234	0.0368155553356647	0.344015201614622	0.204	0.08	1	Microglia_2
ENSAMXG0000000733518	0.0370457612316796	0.264835330093122	0.427	0.24	1	Microglia_2
si:ch211-214j24.1037	0.0371442869680369	0.338793157282892	0.289	0.14	1	Microglia_2
ENSAMXG000000154898	0.0375089050000907	0.457600449896957	0.146	0.04	1	Microglia_2
unc5027	0.0378382337616764	0.344819420063613	0.118	0.02	1	Microglia_2
baz1a6	0.0390582659489664	0.433198097065524	0.113	0.02	1	Microglia_2
creg154	0.03933977704309	0.324238644776577	0.324	0.16	1	Microglia_2
pacsin24	0.039418025910832	0.410660808128338	0.143	0.04	1	Microglia_2
hbp122	0.0394622765890206	0.315365165811562	0.118	0.02	1	Microglia_2
ITGB1 (1 of many)13	0.0396588714655028	0.250732026713726	0.271	0.12	1	Microglia_2
nagk (1 of many)	0.0396888614668385	0.419331071333322	0.113	0.02	1	Microglia_2
angpt12	0.0397975145299493	0.466213797965937	0.116	0.02	1	Microglia_2
irf2bp2b71	0.0401162571054048	0.3372954092656	0.183	0.06	1	Microglia_2
NDUFA1349	0.0405005380781296	0.289749171994962	0.181	0.06	1	Microglia_2
dok1b8	0.0406074651719409	0.35658632177442	0.339	0.18	1	Microglia_2
ENSAMXG0000001684532	0.0406454830637702	0.52725059862535	0.116	0.02	1	Microglia_2
zgc:153039	0.0406454830637702	0.43013731330348	0.116	0.02	1	Microglia_2
ENSAMXG0000001763746	0.0415075234215576	0.461759452504581	0.111	0.02	1	Microglia_2
mrps2131	0.041953529731997	0.37885931186067	0.111	0.02	1	Microglia_2
bin1b3	0.0426821159064368	0.380074018546844	0.234	0.1	1	Microglia_2
pabpn162	0.0427378017313991	-0.434717909266924	0.05	0.12	1	Microglia_2
stx7l4	0.0433738142509374	0.263734987321146	0.181	0.06	1	Microglia_2
fbxw11b31	0.0436398732500314	0.367049261884975	0.176	0.06	1	Microglia_2
SFMBT13	0.0437783254178935	0.433388565851303	0.111	0.02	1	Microglia_2
derl216	0.044629102842938	0.383820854906744	0.171	0.06	1	Microglia_2
stmn1b46	0.0448196062731141	0.424574248918293	0.108	0.02	1	Microglia_2
C18orf3235	0.0455552336575668	0.327880842057997	0.251	0.12	1	Microglia_2
cnp55	0.0456191096441244	0.419904332219757	0.472	0.3	1	Microglia_2
gale2	0.046205803618463	0.408951931399491	0.166	0.06	1	Microglia_2
ENSAMXG0000000586937	0.0463888595621653	0.439720586217742	0.163	0.06	1	Microglia_2
ENSAMXG000000247161	0.0464838028637571	0.271802886324794	0.113	0.02	1	Microglia_2
stard3nl8	0.0464838028637571	0.264849383631901	0.113	0.02	1	Microglia_2
il6st50	0.0465319922930978	0.481697263910378	0.221	0.1	1	Microglia_2
ENSAMXG000000084944	0.0467262079654703	0.261008554163807	0.113	0.02	1	Microglia_2
tmem2065	0.0470710548033656	0.374436958839312	0.141	0.04	1	Microglia_2
sdhc30	0.0479610142831659	0.371450120516592	0.141	0.04	1	Microglia_2
ENSAMXG0000001954416	0.0480807799541863	0.367424452540516	0.138	0.04	1	Microglia_2
csde140	0.0485701335684888	-0.531739122173016	0.186	0.28	1	Microglia_2
chd4a25	0.0488556999816054	0.296154083974434	0.171	0.06	1	Microglia_2
ndufa258	0.0490933070755779	0.28845625287716	0.141	0.04	1	Microglia_2
si:ch211-71n6.47	0.0491703545641465	0.443083595221361	0.106	0.02	1	Microglia_2
si:dkeyp-86b9.17	0.0499076970111739	0.25692594272545	0.146	0.04	1	Microglia_2
ENSAMXG0000001158415	0.0499182085150005	0.340059527975406	0.111	0.02	1	Microglia_2
dhrs13b3	0.0504391536605075	0.283997136762384	0.111	0.02	1	Microglia_2
lgals3b3	0.050615423253446	0.330867578857202	0.108	0.02	1	Microglia_2
pgk134	0.0509813224469704	0.27113345952899	0.206	0.08	1	Microglia_2
rxrgb5	0.0510078808817023	0.386196062434576	0.196	0.08	1	Microglia_2
adam17a8	0.051023536147671	0.354048851878448	0.168	0.06	1	Microglia_2
tm9sf420	0.0524402708903147	0.285205410425908	0.143	0.04	1	Microglia_2
ENSAMXG000000092341	0.052445170351036	-0.561803355688225	0.116	0.2	1	Microglia_2
mgst3b38	0.0526624542309126	0.572975429574928	0.131	0.04	1	Microglia_2
slc46a26	0.0530176996795293	0.330413230778147	0.168	0.06	1	Microglia_2
kcnk5a1	0.0530482573742435	0.378154700529414	0.108	0.02	1	Microglia_2
slc43a2b1	0.0537390729173898	0.355170784264111	0.166	0.06	1	Microglia_2
anxa46	0.0539685544584129	0.276963791193889	0.166	0.06	1	Microglia_2
fam53b4	0.0541604677859386	0.321463225682859	0.108	0.02	1	Microglia_2
lmbrd123	0.0544415408452425	0.290980022690807	0.108	0.02	1	Microglia_2
nploc49	0.0544415408452425	0.276020337544346	0.108	0.02	1	Microglia_2
si:ch211-191d15.2126	0.0544890274272363	-0.556251362174795	0.397	0.44	1	Microglia_2
trappc234	0.0546929652327694	0.338086634645053	0.136	0.04	1	Microglia_2
ankfy18	0.05472382973477	0.25758771916338	0.108	0.02	1	Microglia_2
msna18	0.054773703296536	0.250287972360535	0.425	0.24	1	Microglia_2
spag1a10	0.0547974050431176	0.411688750201776	0.196	0.08	1	Microglia_2
eif3ha52	0.0551775620187406	-0.534918850509713	0.367	0.42	1	Microglia_2
glb1l5	0.0556021701241047	0.28280537952874	0.141	0.04	1	Microglia_2
cdk911	0.0557775504283064	0.340420475998121	0.168	0.06	1	Microglia_2
herc430	0.0559985267626706	0.353339286093125	0.362	0.22	1	Microglia_2
ENSAMXG000000032324	0.0563783744828521	0.327723449409138	0.161	0.06	1	Microglia_2
ccdc88b1	0.0564272252097622	0.368077743576647	0.251	0.12	1	Microglia_2
ENSAMXG0000001081914	0.0568515752791177	-0.91421819570067	0.201	0.3	1	Microglia_2
dennd4c5	0.0575986269575491	0.370235706420243	0.131	0.04	1	Microglia_2
krtcap219	0.0576069215597837	0.410539250711607	0.101	0.02	1	Microglia_2
si:dkey-46a10.351	0.0579123711005357	0.458972187356058	0.101	0.02	1	Microglia_2
crip122	0.0581716362274484	-0.876919919147731	0.296	0.38	1	Microglia_2
CEP953	0.0584115354224893	0.302851277987243	0.168	0.06	1	Microglia_2
ENSAMXG000000201491	0.0585274100929184	0.423429449049144	0.101	0.02	1	Microglia_2
commd623	0.0585274100929184	0.34335216485657	0.101	0.02	1	Microglia_2
isca134	0.0585286124169733	0.358640115393336	0.133	0.04	1	Microglia_2
fabp346	0.0587560071248775	0.26903143184868	0.106	0.02	1	Microglia_2
parvg2	0.0587927832092265	0.326656047174854	0.163	0.06	1	Microglia_2
itpkcb10	0.0588435047841029	0.261604659656973	0.286	0.14	1	Microglia_2
foxo3b50	0.0588701263331292	0.331891098522696	0.266	0.14	1	Microglia_2
wbp1la1	0.0600886882098118	0.408329663047191	0.101	0.02	1	Microglia_2
si:ch211-117l17.58	0.0602704225532342	-0.280318496978177	0.676	0.68	1	Microglia_2
ndufs646	0.0606451452910976	0.310625242940882	0.158	0.06	1	Microglia_2
ccnd156	0.0607805118833286	0.449741627257359	0.128	0.04	1	Microglia_2
ENSAMXG000000034696	0.0614732288150293	0.310662818466542	0.103	0.02	1	Microglia_2
ENSAMXG000000029774	0.0625048821073612	-0.612895876020247	0.136	0.22	1	Microglia_2
snx8a2	0.0628564589750384	0.26491934872072	0.219	0.1	1	Microglia_2
rgcc31	0.0631543379317147	0.614461978555967	0.186	0.08	1	Microglia_2
ccr9a21	0.0639377878245102	-1.96135036245051	0.09	0.16	1	Microglia_2
si:ch211-114c12.210	0.0640628889964716	0.288217790249454	0.103	0.02	1	Microglia_2
ENSAMXG000000275711	0.0644335816798723	0.485891123410984	0.126	0.04	1	Microglia_2
ENSAMXG000000124308	0.0651056659649417	0.928627483970056	0.209	0.1	1	Microglia_2
fkbp834	0.065119282648347	0.25131127282642	0.198	0.08	1	Microglia_2
cyb5a5	0.0656574037010365	0.430567682875085	0.101	0.02	1	Microglia_2
zgc:16225542	0.0660828273937434	0.391789387872237	0.153	0.06	1	Microglia_2
ENSAMXG000000218141	0.0677507176216154	0.37099133198866	0.133	0.04	1	Microglia_2
fxr120	0.0680798972580854	0.322901699410765	0.216	0.1	1	Microglia_2
cox6b148	0.0688655197911914	0.358422356445601	0.128	0.04	1	Microglia_2
ENSAMXG0000002026723	0.0693827524291984	0.323029402799424	0.158	0.06	1	Microglia_2
UBL589	0.070407709370159	-0.331391612024704	0.07	0.14	1	Microglia_2
slc7a8a58	0.0711164137005384	-0.348518923149884	0.302	0.4	1	Microglia_2
txndc1747	0.0716429704038139	0.287616407756757	0.188	0.08	1	Microglia_2
egr183	0.072339501819752	0.278531425504954	0.329	0.18	1	Microglia_2
prelid3b102	0.0735549308669239	-0.383910611756116	0.442	0.48	1	Microglia_2
tmbim451	0.074722799070366	0.289637552550644	0.151	0.06	1	Microglia_2
vcp48	0.0747266655675209	0.406544806110406	0.276	0.16	1	Microglia_2
kdelr2a20	0.0753501179335582	0.392961838343227	0.151	0.06	1	Microglia_2
znrf2a3	0.0757476661738794	0.334803347907548	0.128	0.04	1	Microglia_2
adss7	0.0764313686804799	0.327564523450796	0.128	0.04	1	Microglia_2
zgc:5667629	0.0772677694309141	-0.250514013508119	0.701	0.7	1	Microglia_2
ENSAMXG0000000846821	0.0774252349191711	0.298836740031427	0.126	0.04	1	Microglia_2
eno366	0.0782108889086276	-0.458822160997518	0.241	0.32	1	Microglia_2
smap210	0.078806762632111	0.288661620631906	0.209	0.1	1	Microglia_2
trim1059	0.0796828240322139	0.253706234660072	0.188	0.08	1	Microglia_2
golga739	0.0809582332031781	0.344080199908806	0.148	0.06	1	Microglia_2
cct439	0.0811882204995204	-0.561994093844233	0.319	0.36	1	Microglia_2
tm4sf184	0.0813596263933775	0.28495869915206	0.128	0.04	1	Microglia_2
si:dkey-188i13.1121	0.0813954598329571	-0.498704665308485	0.09	0.16	1	Microglia_2
glipr1a2	0.0821211760259035	0.352875400682444	0.178	0.08	1	Microglia_2
commd810	0.0842844375161949	0.268606145661344	0.123	0.04	1	Microglia_2
ENSAMXG000000032444	0.0850428508749541	0.499444536854793	0.123	0.04	1	Microglia_2
ATP5IF150	0.0854502190317908	0.275191684705886	0.447	0.28	1	Microglia_2
map1lc3b45	0.0875311157156096	-0.317827304732241	0.291	0.16	1	Microglia_2
tmed925	0.0875331769841948	0.414406755928006	0.116	0.04	1	Microglia_2
ENSAMXG000000045096	0.0895524821111293	0.368562624693334	0.116	0.04	1	Microglia_2
cdkn1bb34	0.0898009023132509	-0.612306152938516	0.126	0.2	1	Microglia_2
ly756	0.0935897019390688	0.334464247217874	0.377	0.24	1	Microglia_2
COMTD1 (1 of many)32	0.0941821532911681	0.334187682259968	0.118	0.04	1	Microglia_2
cetn436	0.0949785547336342	0.379431943376123	0.116	0.04	1	Microglia_2
psmb440	0.095325035552269	0.307775775260387	0.198	0.1	1	Microglia_2
ncl45	0.0962291731458942	-0.403112283723972	0.123	0.2	1	Microglia_2
ppp6c38	0.0975676499067241	0.260973828754965	0.176	0.08	1	Microglia_2
mcf2la5	0.0980285859448019	0.362804377841024	0.118	0.04	1	Microglia_2
ppp2r1bb83	0.0980768804998172	-0.419025538975658	0.06	0.12	1	Microglia_2
klf2a41	0.098116036989236	0.297479377337859	0.281	0.16	1	Microglia_2
TIPARP5	0.0984636050825576	0.290414430905872	0.118	0.04	1	Microglia_2
ndufa1143	0.100671912759887	0.271599046398976	0.226	0.12	1	Microglia_2
eif3c33	0.101113317292958	0.297951244085176	0.116	0.04	1	Microglia_2
zfr37	0.102922913295279	0.263925513378567	0.116	0.04	1	Microglia_2
nfkb11	0.106267507709003	0.409979440813365	0.143	0.06	1	Microglia_2
tuba8l15	0.108476340449066	0.261317967676248	0.337	0.22	1	Microglia_2
march826	0.109701352192743	0.294191258774814	0.143	0.06	1	Microglia_2
atrx42	0.111936775990936	0.300830714268337	0.113	0.04	1	Microglia_2
fhl1b10	0.112498714106355	-0.510640373050823	0.063	0.12	1	Microglia_2
fryl25	0.115753234686004	0.340402054376559	0.163	0.08	1	Microglia_2
acin1a18	0.115923619422452	0.275702347582694	0.113	0.04	1	Microglia_2
yipf327	0.116241827024548	0.256961319859485	0.166	0.08	1	Microglia_2
ENSAMXG0000002480621	0.117745144353243	0.308774054986093	0.136	0.06	1	Microglia_2
srpk1a21	0.120287330918275	0.282818479292288	0.193	0.1	1	Microglia_2
phactr224	0.124356242228394	-0.44522408452499	0.133	0.2	1	Microglia_2
ENSAMXG000000201121	0.126542421960761	0.29942122088585	0.111	0.04	1	Microglia_2
ENSAMXG000000290186	0.126801348569213	0.263379421425404	0.168	0.08	1	Microglia_2
arhgap4b9	0.127207251421782	0.277413776748072	0.108	0.04	1	Microglia_2
gadd45ba54	0.127389299787414	-0.336811214604345	0.447	0.3	1	Microglia_2
cops848	0.129023087753768	0.291280493659772	0.156	0.08	1	Microglia_2
rab1030	0.129298319648982	0.319493357087537	0.133	0.06	1	Microglia_2
ENSAMXG0000001278927	0.129588193736297	0.259603199190842	0.166	0.08	1	Microglia_2
osbpl2b18	0.130068943458689	0.347511957954928	0.138	0.06	1	Microglia_2
psma527	0.130073578940762	0.276583179397882	0.163	0.08	1	Microglia_2
ENSAMXG000000196431	0.132382708117608	0.288177495422105	0.133	0.06	1	Microglia_2
ppifb16	0.132663788764978	-0.440479801936192	0.095	0.16	1	Microglia_2
psma845	0.138421087199307	-0.329681901861864	0.063	0.12	1	Microglia_2
ENSAMXG0000002469719	0.140455122679849	-0.502901100092086	0.136	0.2	1	Microglia_2
ago419	0.140659807363869	0.299383352381462	0.106	0.04	1	Microglia_2
srp5448	0.142526633018781	0.305579292774199	0.133	0.06	1	Microglia_2
ENSAMXG0000002161857	0.143680089276256	-0.518332415445165	0.121	0.18	1	Microglia_2
eif4h42	0.146245277986117	0.274982961731155	0.209	0.12	1	Microglia_2
rexo415	0.146904040047049	0.279337451620168	0.131	0.06	1	Microglia_2
m175	0.148297268950086	0.361879757139624	0.103	0.04	1	Microglia_2
ndufv238	0.149115481029496	0.309951890536745	0.101	0.04	1	Microglia_2
GXYLT1 (1 of many)20	0.150859656547794	0.291987521770988	0.103	0.04	1	Microglia_2
tmem41b	0.151551777205325	-0.275369803776162	0.065	0.12	1	Microglia_2
clcn5b2	0.151937817949113	-0.445436268019932	0.083	0.14	1	Microglia_2
abracl22	0.15265738153717	0.286820621424831	0.246	0.16	1	Microglia_2
si:dkey-67c22.248	0.153110234918756	0.260953807331041	0.178	0.1	1	Microglia_2
nadka8	0.155424738843434	0.255872868106559	0.103	0.04	1	Microglia_2
rragca16	0.15559054633678	0.263069189694634	0.131	0.06	1	Microglia_2
taf1034	0.156229200842393	0.37696635135032	0.148	0.08	1	Microglia_2
pfn2l72	0.158279258738943	-0.474802949176233	0.266	0.32	1	Microglia_2
hnrnpa0b20	0.158985120357352	0.323972565379363	0.123	0.06	1	Microglia_2
ssuh2rs12	0.162175102280382	0.320737853151717	0.126	0.06	1	Microglia_2
cd16427	0.163848440108961	0.263527808497852	0.101	0.04	1	Microglia_2
ENSAMXG0000000897810	0.164543352759137	0.281582488404459	0.101	0.04	1	Microglia_2
timm23a39	0.167424855965247	-0.311244602613398	0.068	0.12	1	Microglia_2
pak2a2	0.171625200528411	0.292995394711693	0.121	0.06	1	Microglia_2
uprt38	0.178643103359614	-0.394220985017841	0.085	0.14	1	Microglia_2
ZFAND315	0.180366532271468	0.259396020285859	0.399	0.28	1	Microglia_2
anp32e45	0.181690568966002	0.268250937225074	0.123	0.06	1	Microglia_2
lpcat448	0.183945948632604	-0.53407846906405	0.327	0.34	1	Microglia_2
acsl4a38	0.188040427810238	-0.424659922394008	0.148	0.2	1	Microglia_2
xpo1a10	0.188690168578199	0.251531470756534	0.121	0.06	1	Microglia_2
wdr45b10	0.194104558081067	-0.309986719875686	0.07	0.12	1	Microglia_2
fam76b65	0.1999833664494	-0.520356326882229	0.382	0.4	1	Microglia_2
fn1a3	0.211213553251379	-0.510021376227845	0.146	0.2	1	Microglia_2
uchl197	0.215702831223775	-0.269336473238953	0.121	0.18	1	Microglia_2
ENSAMXG000000107742	0.221872338852064	-0.467010148489167	0.186	0.24	1	Microglia_2
snx224	0.236329790843812	0.25605982566423	0.138	0.08	1	Microglia_2
prps1b51	0.236526705209733	-0.375442512119483	0.075	0.12	1	Microglia_2
psmc540	0.237665881713457	-0.466468875553434	0.113	0.16	1	Microglia_2
nrbf2b13	0.239883191328016	-0.688905697201719	0.176	0.22	1	Microglia_2
PPARG5	0.243423005553331	0.270788793652706	0.397	0.3	1	Microglia_2
adam8a5	0.245588303144481	-0.380922260104322	0.146	0.2	1	Microglia_2
KDELR248	0.246199289843327	-0.259527667237365	0.088	0.14	1	Microglia_2
nrros3	0.250339673239899	-0.358871009445313	0.078	0.12	1	Microglia_2
susd634	0.262708596863105	-0.44743443715442	0.176	0.22	1	Microglia_2
ENSAMXG000000215784	0.262831797369253	-0.49749832706595	0.136	0.18	1	Microglia_2
tmx17	0.268066868417217	0.300202320830984	0.106	0.06	1	Microglia_2
acss14	0.269826475817974	-0.615383671619738	0.143	0.18	1	Microglia_2
CCT249	0.278361404715085	-0.363763306189592	0.158	0.2	1	Microglia_2
eif3f49	0.279892404846242	-0.346097757630837	0.422	0.42	1	Microglia_2
ctsla93	0.305637570970552	-0.261432774696037	0.412	0.42	1	Microglia_2
txnrd331	0.311217225460595	-0.51237738749768	0.216	0.26	1	Microglia_2
cebpb25	0.311587587127854	-0.439772101157406	0.359	0.26	1	Microglia_2
tspan148	0.312230450695685	-0.480647432695068	0.201	0.24	1	Microglia_2
ppp1cb (1 of many).148	0.313487072664647	0.272073411531748	0.101	0.06	1	Microglia_2
ier3ip139	0.313763040966787	-0.488367523157304	0.118	0.16	1	Microglia_2
dnase1l16	0.315479635208603	-0.558106303250206	0.216	0.24	1	Microglia_2
dpm232	0.315669376859107	0.27560203743131	0.101	0.06	1	Microglia_2
chka36	0.316652597893367	-0.342005324066314	0.083	0.12	1	Microglia_2
dnajb9b36	0.324137381453544	-0.395509278986557	0.221	0.26	1	Microglia_2
gspt1l14	0.324335882726621	-0.261136593564627	0.098	0.14	1	Microglia_2
ENSAMXG0000000175011	0.332954931157756	-0.327397731785243	0.083	0.12	1	Microglia_2
ENSAMXG000000108165	0.35124329987534	-0.363215779055031	0.266	0.18	1	Microglia_2
ENSAMXG000000081459	0.361403291268938	0.260117941299123	0.101	0.06	1	Microglia_2
tnfrsf9b8	0.374074621753514	-1.03729124031923	0.359	0.36	1	Microglia_2
sec61a1l49	0.388841136285858	-0.368498331821569	0.123	0.16	1	Microglia_2
NAP1L143	0.389410776380109	-0.531647628463022	0.151	0.18	1	Microglia_2
amfra18	0.392779588039662	-0.466648357065586	0.131	0.16	1	Microglia_2
reep3b20	0.395767212774012	-0.426016743221971	0.163	0.2	1	Microglia_2
uhrf1bp1l38	0.407168347348614	-0.348144004998574	0.108	0.14	1	Microglia_2
zfand2a14	0.40931674463114	-0.325182814488404	0.176	0.12	1	Microglia_2
tcp151	0.422239680894713	-0.363915797455571	0.274	0.28	1	Microglia_2
ENSAMXG000000272766	0.429839180315144	-0.461032463440991	0.183	0.12	1	Microglia_2
hnrnpk42	0.436239241148066	-0.493847843269366	0.133	0.16	1	Microglia_2
slirp38	0.445139817140236	-0.281397528503162	0.193	0.22	1	Microglia_2
npm1a44	0.460624244055305	-0.309572520740925	0.173	0.12	1	Microglia_2
mdh245	0.464424490192402	-0.401898925588489	0.269	0.28	1	Microglia_2
pfdn542	0.468449555450382	-0.30867053509727	0.216	0.24	1	Microglia_2
dbi60	0.481533086086319	-0.457317404612434	0.314	0.3	1	Microglia_2
ENSAMXG0000001216259	0.491316455011467	-0.292531190846733	0.156	0.18	1	Microglia_2
ENSAMXG0000000445922	0.491542737920742	-0.314823219576349	0.095	0.12	1	Microglia_2
cers2b4	0.493387738338473	-0.36050764955703	0.183	0.2	1	Microglia_2
si:dkey-28b4.789	0.507921902731212	-0.454367253615584	0.166	0.18	1	Microglia_2
sf134	0.515984625625044	-0.499398470916774	0.121	0.14	1	Microglia_2
eif3d39	0.518237653935388	-0.379143319835261	0.204	0.22	1	Microglia_2
srrm150	0.519994821177227	-0.414032935316579	0.193	0.14	1	Microglia_2
ywhaqa59	0.52324493923873	-0.255103386175865	0.221	0.24	1	Microglia_2
si:ch211-152p11.42	0.526091443525616	-0.323029605614443	0.422	0.38	1	Microglia_2
eif2s326	0.543514317528169	-0.327482851682305	0.181	0.2	1	Microglia_2
cct6a71	0.543947760017923	-0.41080049820018	0.121	0.14	1	Microglia_2
vbp138	0.558806735746871	-0.531259012685821	0.214	0.22	1	Microglia_2
snrpf40	0.56509360310889	-0.282670880533877	0.101	0.12	1	Microglia_2
arrb2b16	0.585905454306448	-0.258404713522895	0.229	0.24	1	Microglia_2
fahd2a95	0.586102392850032	-0.403432856596445	0.101	0.12	1	Microglia_2
ndufab1a40	0.593672898055865	-0.376641677976081	0.168	0.18	1	Microglia_2
numb3	0.597337451728666	-0.593980296106052	0.146	0.16	1	Microglia_2
ENSAMXG000000071961	0.597831966895491	-0.262159792543622	0.136	0.1	1	Microglia_2
usp448	0.602859325451581	-0.452422626319679	0.101	0.12	1	Microglia_2
pum134	0.603971163354546	-0.545986618912205	0.108	0.12	1	Microglia_2
mcl1b9	0.614630111779004	-0.26000574025689	0.211	0.22	1	Microglia_2
elk33	0.637925653523016	-0.293697806711984	0.186	0.2	1	Microglia_2
edf139	0.646557745514435	-0.354659056455225	0.266	0.26	1	Microglia_2
tomm529	0.653891814349503	-0.408410769195547	0.111	0.12	1	Microglia_2
zgc:5555811	0.657162128489134	-0.362137728234839	0.108	0.12	1	Microglia_2
nccrp112	0.675349750254822	-0.383183157683206	0.181	0.18	1	Microglia_2
ssr343	0.703361240657951	-0.407332755216107	0.357	0.32	1	Microglia_2
reep544	0.708566323905759	-0.329121341140911	0.317	0.28	1	Microglia_2
zgc:9274440	0.708808268269599	-0.267694854868916	0.319	0.3	1	Microglia_2
eif2s234	0.722861114204208	-0.29359160300399	0.209	0.18	1	Microglia_2
irf1b26	0.723340228006092	-0.473988429473824	0.108	0.12	1	Microglia_2
zgc:16294419	0.729441873920296	-0.256467791619618	0.163	0.18	1	Microglia_2
emc741	0.734970685127162	-0.424877701121398	0.289	0.28	1	Microglia_2
ahcy23	0.737726803488397	-0.289254401159481	0.153	0.16	1	Microglia_2
hint147	0.750271041795079	-0.324484649585547	0.196	0.2	1	Microglia_2
il10ra3	0.76187595686918	-0.280240480309787	0.279	0.22	1	Microglia_2
znf207b34	0.771960087614427	-0.29886571135537	0.214	0.18	1	Microglia_2
lpxn3	0.792110122154268	-0.349408964970337	0.116	0.12	1	Microglia_2
stat5a7	0.796847646132845	-0.252363492093027	0.116	0.1	1	Microglia_2
eif4ebp143	0.800985118550054	-0.25404618929004	0.123	0.1	1	Microglia_2
adgrg3	0.852445106125367	-0.255858409745149	0.244	0.2	1	Microglia_2
creb3l3l75	0.853434930359229	-0.31217153184416	0.234	0.2	1	Microglia_2
slc37a24	0.858056958525113	-0.335750089606145	0.101	0.1	1	Microglia_2
spg213	0.861782875496706	-0.310052117870047	0.161	0.14	1	Microglia_2
wsb151	0.866800492913635	-0.413351339394489	0.412	0.34	1	Microglia_2
sdc454	0.872262547326047	-0.347166645024235	0.749	0.66	1	Microglia_2
ccdc28a21	0.872583770757168	-0.308538077564447	0.138	0.12	1	Microglia_2
mkl1b8	0.890673903690084	-0.439200504367976	0.156	0.14	1	Microglia_2
tmed1043	0.89547775486936	-0.301796287051481	0.412	0.32	1	Microglia_2
hnrnpabb53	0.901642491712057	-0.327856347299559	0.394	0.32	1	Microglia_2
fkbp1aa29	0.907584474452741	-0.419947799153609	0.367	0.3	1	Microglia_2
tomm2238	0.919687307176941	-0.255269894320643	0.136	0.12	1	Microglia_2
GPR6810	0.920771671045432	-0.477280098244861	0.111	0.1	1	Microglia_2
sf3b147	0.924915853431108	-0.374894423090104	0.229	0.2	1	Microglia_2
osgn118	0.932901355337856	-0.308991323666107	0.146	0.14	1	Microglia_2
h2afx44	0.934378738032285	-0.384828757849547	0.123	0.12	1	Microglia_2
taldo143	0.939336842790408	-0.324991384625	0.188	0.16	1	Microglia_2
serp141	0.943081894235894	-0.346885633252265	0.452	0.36	1	Microglia_2
si:ch73-156e19.14	0.944840757418161	-0.37394146401227	0.156	0.14	1	Microglia_2
tpd52l2b42	0.950943351495969	-0.265154090182555	0.126	0.12	1	Microglia_2
adh536	0.956139047431048	-0.313526258707369	0.103	0.1	1	Microglia_2
tktb59	0.962984944256801	-0.300867067303452	0.153	0.14	1	Microglia_2
mfsd13a10	0.973841123797613	-0.344001503513137	0.171	0.16	1	Microglia_2
srsf5a47	0.982037225296734	-0.427270054031994	0.136	0.12	1	Microglia_2
gabarapa123	0.983484708246209	-0.320991598502478	0.307	0.26	1	Microglia_2
lman236	0.996037215629256	-0.336352368940514	0.131	0.12	1	Microglia_2
ENSAMXG0000002776934	2.48827859881901e-09	3.05598581502991	0.732	0.129	6.28812884707552e-05	Microglia_5
rpl37.1106	1.73066507366515e-08	0.831157709988004	0.995	0.774	0.000437356370765919	Microglia_5
ENSAMXG0000000750397	2.11560021643764e-07	2.89952835448307	0.532	0	0.00534633330695956	Microglia_5
cgrrf16	2.3445669370145e-07	-1.13295997902977	0	0.129	0.00592495510652935	Microglia_5
dcaf540	3.55216397225665e-07	-1.93417918859224	0.029	0.258	0.00897667357428979	Microglia_5
cox6c42	1.26252137540677e-06	1.52269310116522	0.678	0.258	0.0319051776779045	Microglia_5
rpl2991	1.28689543260902e-06	0.713575897838594	0.966	0.677	0.0325211344774625	Microglia_5
ENSAMXG0000000022823	1.43860996487283e-06	-1.42357617854581	0.024	0.226	0.0363551124223012	Microglia_5
tmsb4x92	1.44524812036689e-06	1.16554870751346	0.839	0.419	0.0365228652497916	Microglia_5
cd74b5	1.88136191352841e-06	-1.23013976097201	0.127	0.452	0.0475438969167765	Microglia_5
ENSAMXG000000093845	2.16611721373825e-06	1.95918352040964	0.527	0.032	0.0547399481083792	Microglia_5
ENSAMXG00000008001116	3.18808988254754e-06	1.27599487056822	0.785	0.323	0.0805662194218588	Microglia_5
rps29117	3.93015575532498e-06	0.726559939073089	0.946	0.71	0.0993189660928175	Microglia_5
rpsa61	4.55498021455078e-06	-0.676491727652731	0.941	1	0.115108905001913	Microglia_5
rpl3980	4.87573066263087e-06	0.649337653654121	0.985	0.774	0.123214589575345	Microglia_5
rplp2l77	6.1274961627078e-06	0.583106802089694	0.99	0.871	0.154847955527789	Microglia_5
osgn119	7.83217917345291e-06	-1.08814812562781	0.005	0.129	0.197926999892329	Microglia_5
zgc:171772110	9.41350054499076e-06	0.585624378987252	0.985	0.871	0.237888572272461	Microglia_5
ACTB121	1.3980956199693e-05	-1.46687291478977	0.971	0.935	0.353312744122441	Microglia_5
ndufa4l59	1.46218628377217e-05	1.72773192582767	0.459	0.032	0.369509095772065	Microglia_5
ENSAMXG0000000929536	2.46914917280863e-05	-0.696442654303539	0.859	0.935	0.62397868746047	Microglia_5
rpl35a74	2.53990360114001e-05	0.632856590964753	0.902	0.516	0.641859039044093	Microglia_5
eef1a1l1 (1 of many)134	2.66676685756368e-05	-0.990206727484953	0.873	0.871	0.673918652574918	Microglia_5
ENSAMXG0000000263478	3.58902533543149e-05	0.540559880032327	0.98	0.871	0.906982592516892	Microglia_5
cox7b89	5.47359790931657e-05	1.23698824012595	0.541	0.129	1	Microglia_5
rplp284	5.49054192763432e-05	0.554629058087664	0.976	0.871	1	Microglia_5
ENSAMXG00000005205	6.02836411315835e-05	-1.17661831685855	0.039	0.226	1	Microglia_5
rpl35100	7.26822703264829e-05	0.440277095172724	0.995	0.774	1	Microglia_5
cox1750	7.37146535866029e-05	1.27644542150628	0.527	0.129	1	Microglia_5
fra10ac11	8.18571357785947e-05	-1.01120235160192	0.01	0.129	1	Microglia_5
rps28115	8.49888539009655e-05	0.561910860393676	0.951	0.774	1	Microglia_5
ENSAMXG00000025407140	9.39598649637221e-05	-1.47024967806247	0.044	0.226	1	Microglia_5
ENSAMXG000000076857	0.000116267393245747	-1.13145212077672	0.044	0.226	1	Microglia_5
sdc455	0.000131054701242699	-1.54340425369914	0.151	0.387	1	Microglia_5
rpl31107	0.000141607512313512	0.470811264355823	0.971	0.742	1	Microglia_5
rps27.192	0.000149280298711439	0.451528793507724	0.995	0.871	1	Microglia_5
atp5mf63	0.000165852730321212	0.983315396630779	0.561	0.161	1	Microglia_5
ENSAMXG0000001680284	0.000181582473433782	0.974481318522315	0.746	0.387	1	Microglia_5
ccr9a22	0.000188601070618942	-1.30143347942217	0.034	0.194	1	Microglia_5
arrdc3a62	0.000227580650470627	-1.35178438220215	0.122	0.355	1	Microglia_5
atp6v1g141	0.00025762533688593	0.959074966796953	0.624	0.258	1	Microglia_5
rpl429	0.000272896834528267	-0.678705420888756	0.8	0.871	1	Microglia_5
NR4A159	0.000331975960865532	-0.875596590322893	0.307	0.613	1	Microglia_5
lsm658	0.000350371769663238	1.46564921780189	0.312	0	1	Microglia_5
ATP5IF151	0.000367821491646583	1.11830611216591	0.512	0.161	1	Microglia_5
tmem25411	0.000408911566597362	-0.896237518353627	0.024	0.161	1	Microglia_5
eif5a35	0.000409620081787427	-0.607130284386255	0.907	0.935	1	Microglia_5
mafbb	0.000423715717053781	-0.933790595289048	0.015	0.129	1	Microglia_5
fabp11a22	0.000507246868505159	0.965768637933306	0.62	0.29	1	Microglia_5
rpl32103	0.000567941242123361	0.312855732947751	0.995	0.935	1	Microglia_5
si:ch211-191d15.2127	0.000595255465911428	-1.10901891912572	0.288	0.516	1	Microglia_5
si:busm1-266f07.227	0.000628081102074967	-0.58378679616011	0.834	0.903	1	Microglia_5
ATP5F1E79	0.000901275174223621	0.889172774004353	0.478	0.129	1	Microglia_5
ENSAMXG00000015326109	0.00091018231390152	1.01875604636696	0.512	0.161	1	Microglia_5
cox5aa36	0.000951466605998989	0.964711209423954	0.429	0.097	1	Microglia_5
ENSAMXG0000001020196	0.000967660917414689	-0.990437380283699	0.029	0.161	1	Microglia_5
elocb39	0.00108769745131783	1.41346552620752	0.312	0.032	1	Microglia_5
ENSAMXG000000052274	0.00129372419185844	-1.21458581042362	0.044	0.194	1	Microglia_5
ENSAMXG0000001298570	0.00132998250229367	0.38805853623156	0.98	0.871	1	Microglia_5
rps1963	0.00141769998764895	0.263417163947695	1	1	1	Microglia_5
ENSAMXG0000001958115	0.0014589868018741	-1.21178947278827	0.02	0.129	1	Microglia_5
si:ch73-248e21.52	0.00165120845921987	-0.788759749378246	0.02	0.129	1	Microglia_5
txndc1252	0.00175581955223003	-0.602591387203582	0.02	0.129	1	Microglia_5
ube2l3a41	0.00203033523024657	0.776160112309764	0.385	0.097	1	Microglia_5
ENSAMXG0000001115674	0.00208777241221686	-0.98927038069623	0.317	0.548	1	Microglia_5
ENSAMXG0000001444575	0.0022017925690533	0.429492654355316	0.971	0.71	1	Microglia_5
rpl727	0.00222440720864258	-0.429872617318125	0.966	0.871	1	Microglia_5
rpl7a21	0.00235419252763681	-0.360202570789679	0.966	0.968	1	Microglia_5
cdc42110	0.00240027185091984	0.631592198703345	0.629	0.258	1	Microglia_5
faub105	0.00252357182090788	0.378593444873545	0.961	0.839	1	Microglia_5
arpc338	0.00259552874634652	0.69113817382606	0.673	0.355	1	Microglia_5
rpl5a55	0.00271329922080332	-0.542451615378031	0.82	0.871	1	Microglia_5
rpl1760	0.00273211742603054	0.413026047492441	0.976	0.839	1	Microglia_5
rps21110	0.00284843425152433	0.365133523864374	0.98	0.839	1	Microglia_5
rps4x20	0.00298335456049307	-0.400332782287562	0.98	1	1	Microglia_5
rps3a20	0.00328095966113808	-0.374557418607906	0.941	0.935	1	Microglia_5
fkbp1aa30	0.00333218567401628	0.774486784151453	0.42	0.129	1	Microglia_5
RACK137	0.00349832999528353	-0.641156008566947	0.859	0.839	1	Microglia_5
dbi61	0.00362056092192306	0.920854996106781	0.42	0.129	1	Microglia_5
ndufa180	0.00363333026152635	1.17825197180878	0.224	0	1	Microglia_5
dab21	0.00374921721860786	-1.08257016751734	0.039	0.161	1	Microglia_5
cox7a2a47	0.00375469513528794	0.804250351843581	0.473	0.161	1	Microglia_5
rpl2750	0.00376793849174947	0.49975140903602	0.883	0.613	1	Microglia_5
tmem25868	0.00385486535191664	0.994434932554786	0.361	0.097	1	Microglia_5
ENSAMXG0000000803533	0.00392920930081304	-0.845050452582741	0.024	0.129	1	Microglia_5
prdx163	0.00403729052838096	0.822339972087857	0.395	0.097	1	Microglia_5
slc25a55a69	0.00416632022148085	-0.744388778194994	0.054	0.194	1	Microglia_5
RPL38119	0.00432857166186647	0.32696769704599	0.937	0.774	1	Microglia_5
atp5po29	0.00437281998445186	1.14368462054913	0.337	0.097	1	Microglia_5
srsf6b42	0.00439273514212986	-0.898447163720481	0.073	0.226	1	Microglia_5
rps27a56	0.00439847344473181	0.2632740841096	0.995	0.968	1	Microglia_5
ost498	0.00447902755106688	1.12255639097744	0.273	0.032	1	Microglia_5
sem132	0.00480267651046047	0.822279082301726	0.415	0.129	1	Microglia_5
abracl23	0.00493283952292095	1.07777980629784	0.307	0.065	1	Microglia_5
ENSAMXG0000001341529	0.00519709616833034	0.829950292273772	0.429	0.161	1	Microglia_5
ENSAMXG000000286653	0.00522427515170852	1.26437734968161	0.21	0	1	Microglia_5
rps271	0.00533094291110978	-0.512501478300518	0.941	0.903	1	Microglia_5
si:dkeyp-80c12.1078	0.00533795805373319	0.873401688593259	0.273	0.032	1	Microglia_5
rpl630	0.00549441021971517	-0.515050799023488	0.932	0.935	1	Microglia_5
ENSAMXG000000276458	0.00553506251523793	1.01930880584495	0.493	0.226	1	Microglia_5
lsm544	0.00637838046032233	1.03114585423794	0.254	0.032	1	Microglia_5
lsm345	0.00748014441057391	1.14477613140093	0.239	0.032	1	Microglia_5
rplp154	0.00774039584810331	0.275979090024221	0.99	0.935	1	Microglia_5
commd811	0.00784321440636894	-0.654017023148876	0.059	0.194	1	Microglia_5
ddx595	0.00788946309499907	-0.963900537934758	0.029	0.129	1	Microglia_5
txnipa28	0.00791005529908319	-0.845176314663068	0.444	0.581	1	Microglia_5
hnrnpa1b109	0.00797625586758485	-0.912765156351516	0.083	0.226	1	Microglia_5
sf3b148	0.00806449155747176	-0.731398472337601	0.078	0.226	1	Microglia_5
blmh20	0.00819288794958835	0.833044178834238	0.376	0.129	1	Microglia_5
rpl1358	0.00834083340794758	-0.355780676635207	0.951	0.935	1	Microglia_5
ndufa1276	0.00839218312610266	1.1485810612365	0.19	0	1	Microglia_5
rpl22102	0.00846795566273838	0.380982288391207	0.941	0.774	1	Microglia_5
ggcta29	0.0084758673275711	-1.02731980960236	0.029	0.129	1	Microglia_5
adh537	0.00863527396586437	-1.36880285252399	0.083	0.226	1	Microglia_5
atp5mc3b30	0.00878482547304495	0.678192277048029	0.585	0.29	1	Microglia_5
atp6v1e1a5	0.00921056801030506	1.22729786582898	0.234	0.032	1	Microglia_5
ecm1b7	0.00967043482703901	-0.984215855071402	0.107	0.258	1	Microglia_5
snx117	0.009998289116644	-0.860201152537551	0.029	0.129	1	Microglia_5
naca26	0.0101491040737934	-0.27245338173696	0.917	0.935	1	Microglia_5
btg252	0.0102772238465046	-0.721489783739782	0.566	0.677	1	Microglia_5
ENSAMXG0000001865137	0.010447356083355	0.702156027301562	0.376	0.129	1	Microglia_5
RPS2064	0.0104626020266638	0.272750871253698	1	1	1	Microglia_5
psmd852	0.010592917601567	1.13947929973322	0.18	0	1	Microglia_5
psma224	0.010592917601567	1.03340851666143	0.18	0	1	Microglia_5
snx342	0.0115903014861767	0.870397192661674	0.278	0.065	1	Microglia_5
pabpc1b38	0.0118153674958421	-0.588150711265179	0.678	0.71	1	Microglia_5
ENSAMXG000000287653	0.0118895786888215	1.09918774231564	0.176	0	1	Microglia_5
PLXND16	0.0118895786888215	1.0434539775452	0.176	0	1	Microglia_5
ptmaa24	0.0119025158695113	0.397932927312131	0.912	0.581	1	Microglia_5
gnaia92	0.0119290255974667	-0.849467140473698	0.107	0.258	1	Microglia_5
ginm162	0.0120325606508073	-0.425923987015281	0.029	0.129	1	Microglia_5
atp6v1ba36	0.012127633747747	0.836364684219951	0.332	0.097	1	Microglia_5
ENSAMXG0000000733519	0.0131820566346435	0.469272780066925	0.512	0.226	1	Microglia_5
ccng152	0.0133039283943677	-0.631591126695594	0.566	0.645	1	Microglia_5
pcna28	0.0133366483585086	1.32881703508581	0.171	0	1	Microglia_5
ctnnb2100	0.0137745722860557	-0.809666368727968	0.049	0.161	1	Microglia_5
atp5l64	0.0140519361866235	0.536532792772692	0.434	0.161	1	Microglia_5
ddit369	0.0144592149230069	-1.01010009933183	0.068	0.194	1	Microglia_5
ndufb362	0.0146644442026101	0.907278185031009	0.224	0.032	1	Microglia_5
ndfip1l30	0.0147763846745125	-0.739786049541957	0.083	0.226	1	Microglia_5
sec23b31	0.0148334079912861	-0.980483300850582	0.161	0.323	1	Microglia_5
serpine147	0.0148475955996523	-1.25383347998451	0.088	0.226	1	Microglia_5
ENSAMXG000000110111	0.014950999558017	1.71934418057747	0.166	0	1	Microglia_5
uba5244	0.0152284644042729	0.25099274219587	0.854	0.548	1	Microglia_5
rgs184	0.0158224286729555	1.0258395152305	0.215	0.032	1	Microglia_5
fscn1a32	0.0159058418438873	-1.05602388547831	0.034	0.129	1	Microglia_5
psmb238	0.0159595234830017	0.934334233660925	0.21	0.032	1	Microglia_5
dbnlb36	0.0159832992450592	0.68220531885299	0.278	0.065	1	Microglia_5
ndufa570	0.0160321066676002	0.80192570931195	0.224	0.032	1	Microglia_5
ENSAMXG0000001645182	0.01675092624319	1.03745720969159	0.161	0	1	Microglia_5
ENSAMXG0000000179813	0.0167509947841617	1.04066886056476	0.161	0	1	Microglia_5
elof138	0.0168240042781798	0.654102860223974	0.385	0.161	1	Microglia_5
ENSAMXG0000001582738	0.0172180723126721	-0.564566750610397	0.902	0.903	1	Microglia_5
sat1b88	0.017528117970133	-0.789153221470547	0.112	0.258	1	Microglia_5
padi213	0.0176573301362346	0.61064525010067	0.332	0.097	1	Microglia_5
txndc1748	0.0178705349596483	0.934880782129671	0.21	0.032	1	Microglia_5
smdt1b48	0.0180236650497873	0.912017711541134	0.205	0.032	1	Microglia_5
rps1482	0.0184193665219508	0.303898712244167	0.966	0.839	1	Microglia_5
dnajb9b37	0.0184245150724187	-0.804244072907956	0.034	0.129	1	Microglia_5
slc2a64	0.0187572435708768	0.983976224919784	0.156	0	1	Microglia_5
cox6b149	0.0187572435708768	0.955830417152753	0.156	0	1	Microglia_5
romo187	0.0187572435708768	0.885563688665689	0.156	0	1	Microglia_5
sf3b632	0.0187742860646076	-0.559804617626399	0.356	0.516	1	Microglia_5
VMP158	0.0198735464586508	-1.13384624109596	0.176	0.323	1	Microglia_5
ENSAMXG000000280751	0.0208368858402781	-0.797084862506545	0.093	0.226	1	Microglia_5
aldocb31	0.0208885914222295	0.432107083851098	0.312	0.097	1	Microglia_5
ehd1a22	0.0209925586892877	0.904959999730458	0.151	0	1	Microglia_5
cd74a76	0.0215015768868889	-0.27153419667953	0.99	1	1	Microglia_5
rps2593	0.0218968929143272	0.259140993141173	0.971	0.806	1	Microglia_5
prcp2	0.0220712079453447	-0.867445608791873	0.122	0.258	1	Microglia_5
eif1b71	0.0220877036012941	-0.756430092492381	0.288	0.452	1	Microglia_5
sec61b42	0.0222689936557348	0.715497391601679	0.327	0.129	1	Microglia_5
pfkfb347	0.0234821793948718	1.02981954468323	0.146	0	1	Microglia_5
ENSAMXG0000002452252	0.0235484560505989	0.678332413349118	0.21	0.032	1	Microglia_5
rpl5b36	0.0241420057391199	-0.680998306567817	0.38	0.516	1	Microglia_5
ENSAMXG0000001356325	0.0251403712707481	0.448133299331185	0.639	0.323	1	Microglia_5
CALM230	0.0262378275105007	0.524875619117579	0.6	0.323	1	Microglia_5
ENSAMXG000000283415	0.026239625216391	1.07020722991792	0.2	0.032	1	Microglia_5
fuca222	0.0262545429527384	0.921025386140792	0.141	0	1	Microglia_5
oaz2a84	0.0262545429527384	0.912912793627926	0.141	0	1	Microglia_5
dap1b24	0.0262545429527384	0.825982933126598	0.141	0	1	Microglia_5
bhlhe4083	0.0265266721902109	-1.06734686853795	0.161	0.29	1	Microglia_5
cox6a145	0.0265301955540451	0.898843075932392	0.234	0.065	1	Microglia_5
NDUFA1350	0.0265767318114641	0.705457342819951	0.249	0.065	1	Microglia_5
cotl153	0.026943422902394	0.352976885302143	0.712	0.387	1	Microglia_5
ENSAMXG000000043949	0.0270462918278996	-0.475388317354773	0.132	0.29	1	Microglia_5
klf6a52	0.0276946175700076	-0.451223468115746	0.161	0.323	1	Microglia_5
srpk1a22	0.028447807924195	-0.807808187115241	0.039	0.129	1	Microglia_5
ndufa346	0.028598705793613	0.882498419607483	0.195	0.032	1	Microglia_5
zgc:1531847	0.0286865412526887	0.850571558760529	0.239	0.065	1	Microglia_5
PDIA614	0.0289886878248709	-0.80147361046914	0.039	0.129	1	Microglia_5
paip2b43	0.0292769053735119	-0.933623970737232	0.078	0.194	1	Microglia_5
hdac135	0.0293405613431664	0.777304800729277	0.137	0	1	Microglia_5
hypk50	0.0293406785160764	1.00316860932345	0.137	0	1	Microglia_5
ENSAMXG0000000429342	0.0293406785160764	0.995613031501341	0.137	0	1	Microglia_5
atp5mea74	0.0293406785160764	0.865113670134421	0.137	0	1	Microglia_5
ndufa759	0.0293406785160764	0.864026291918152	0.137	0	1	Microglia_5
ENSAMXG0000000730933	0.0293406785160764	0.824627341447688	0.137	0	1	Microglia_5
ndufs441	0.0293406785160764	0.820428696060461	0.137	0	1	Microglia_5
zgc:11249211	0.0302017747078522	0.756014166981984	0.502	0.29	1	Microglia_5
h2afva36	0.0306173981525175	0.507824335080345	0.351	0.129	1	Microglia_5
fabp347	0.0321978610350079	0.718880853624597	0.195	0.032	1	Microglia_5
ahsa1b41	0.0322579352533459	-0.861411695840063	0.215	0.355	1	Microglia_5
tuba8l16	0.032296725404565	0.811512967871614	0.239	0.065	1	Microglia_5
spcs333	0.0327755429224346	0.832041270753302	0.132	0	1	Microglia_5
nedd8l33	0.0327755429224346	0.809045111785959	0.132	0	1	Microglia_5
NDUFB190	0.0335997062376195	0.482010069649737	0.195	0.032	1	Microglia_5
sugt132	0.0340421204337593	0.402258436220919	0.254	0.065	1	Microglia_5
ndufa259	0.0342274519497102	0.874394475356998	0.18	0.032	1	Microglia_5
lman237	0.0342676832989868	-0.504065392845288	0.039	0.129	1	Microglia_5
atp6v1f38	0.0357618624606801	0.493782789295153	0.463	0.258	1	Microglia_5
ponzr117	0.0359687312869245	0.521053196425023	0.659	0.419	1	Microglia_5
ENSAMXG0000000865542	0.0359925195298931	-0.667910714928458	0.059	0.161	1	Microglia_5
dpy3047	0.0365979955449404	0.713463737044906	0.127	0	1	Microglia_5
LYZ (1 of many)5	0.0367831452128572	1.57015785673584	0.376	0.194	1	Microglia_5
tpt132	0.0377568280090353	-0.282788011237081	0.98	1	1	Microglia_5
hspa828	0.0379092482308843	-0.336893623173431	0.839	0.871	1	Microglia_5
snrpe36	0.0386001721698741	0.498158688640801	0.244	0.065	1	Microglia_5
marcksl1a85	0.0406031448578288	-0.25743492509874	0.61	0.677	1	Microglia_5
hck9	0.0408512495869632	0.751770942323344	0.122	0	1	Microglia_5
ENSAMXG0000002736926	0.0408514108554805	0.822904076894781	0.122	0	1	Microglia_5
hsbp1b30	0.0408514108554805	0.818047008669423	0.122	0	1	Microglia_5
ENSAMXG000000251795	0.0408514108554805	0.761762780321545	0.122	0	1	Microglia_5
ENSAMXG000000056072	0.0408514108554805	0.757920767454678	0.122	0	1	Microglia_5
rps1054	0.0408800306836485	0.354796023510759	0.898	0.645	1	Microglia_5
NDUFB840	0.0423187835127255	0.839922851808279	0.171	0.032	1	Microglia_5
uqcrh34	0.0428010368873274	0.604287270174144	0.278	0.097	1	Microglia_5
laptm4a27	0.0443783594822901	-0.517674725369931	0.102	0.226	1	Microglia_5
rpa322	0.0447272011486535	0.720754814369017	0.176	0.032	1	Microglia_5
bpifcl8	0.0447646248842845	0.499055247650165	0.229	0.065	1	Microglia_5
elob.143	0.045145102193785	0.796241469012033	0.171	0.032	1	Microglia_5
snrpf41	0.0452105353939188	0.539883932072899	0.18	0.032	1	Microglia_5
tia1l79	0.0455842805500894	0.748031830999839	0.117	0	1	Microglia_5
ENSAMXG0000001020326	0.0455842805500894	0.740267364684435	0.117	0	1	Microglia_5
hdac106	0.0455842805500894	0.633604824369655	0.117	0	1	Microglia_5
p2ry1111	0.0456101759639745	-0.703333236716405	0.044	0.129	1	Microglia_5
rad21a29	0.0462431449155046	0.493323349338579	0.234	0.065	1	Microglia_5
cct846	0.0471164182745213	0.742925561371576	0.171	0.032	1	Microglia_5
rps619	0.0471958550731461	-0.262800835188297	0.946	0.903	1	Microglia_5
ATP5PD53	0.0495702896887845	0.534587388027966	0.317	0.129	1	Microglia_5
ENSAMXG0000002028051	0.0496433976278133	0.261224329541998	0.883	0.71	1	Microglia_5
snx10b1	0.0508509178596066	0.85546068831669	0.112	0	1	Microglia_5
snu13b7	0.0508509178596066	0.836764908595271	0.112	0	1	Microglia_5
rpn130	0.0508509178596066	0.710215500472276	0.112	0	1	Microglia_5
si:ch211-191j22.342	0.0508509178596066	0.70541136926422	0.112	0	1	Microglia_5
ENSAMXG0000001410335	0.0508509178596066	0.683648698308118	0.112	0	1	Microglia_5
calua51	0.0508509178596066	0.659709526033381	0.112	0	1	Microglia_5
hikeshi40	0.0508509178596066	0.635472233589103	0.112	0	1	Microglia_5
psma349	0.0510900222863935	0.776245214657932	0.205	0.065	1	Microglia_5
sub1a40	0.0514080409004271	0.490730458196674	0.307	0.129	1	Microglia_5
SUMO232	0.0522212135787725	0.776201071267619	0.161	0.032	1	Microglia_5
atf227	0.0534694391128665	0.59327658792238	0.171	0.032	1	Microglia_5
ENSAMXG000000042994	0.054029869080974	0.561683908717471	0.171	0.032	1	Microglia_5
ENSAMXG000000286615	0.055732852515086	-0.698476908238323	0.088	0.194	1	Microglia_5
ywhae180	0.0562888364983839	0.555264002669909	0.254	0.097	1	Microglia_5
med1039	0.0567120649603415	0.665649500659375	0.107	0	1	Microglia_5
gpx4a22	0.056712286963245	0.76288920506562	0.107	0	1	Microglia_5
ENSAMXG000000045097	0.056712286963245	0.639811928560752	0.107	0	1	Microglia_5
ENSAMXG0000000791745	0.0570338526599362	0.465513505190717	0.327	0.129	1	Microglia_5
ENSAMXG00000016459115	0.0570478305305071	0.522744056103545	0.302	0.129	1	Microglia_5
smpdl3a2	0.057109416578796	-0.76854517203825	0.068	0.161	1	Microglia_5
psenen50	0.0572794876504614	0.512125701012637	0.254	0.097	1	Microglia_5
uqcrb57	0.0581104636147582	0.497452197724303	0.263	0.097	1	Microglia_5
ddx6123	0.0585190391051948	-0.632151791749833	0.093	0.194	1	Microglia_5
ldhba38	0.0594115895130729	0.490143826950456	0.663	0.452	1	Microglia_5
atp5pf95	0.0601350972455972	0.614676910666522	0.249	0.097	1	Microglia_5
LASP137	0.0602087923408987	0.405010985656391	0.356	0.161	1	Microglia_5
aif1l25	0.0605821256091748	0.644463090153764	0.166	0.032	1	Microglia_5
ndufb451	0.0605821256091748	0.579153397904367	0.166	0.032	1	Microglia_5
lgals9l318	0.0607044272249586	0.527174187753285	0.61	0.387	1	Microglia_5
atf4a71	0.0618011633745315	-0.433293215168217	0.541	0.613	1	Microglia_5
ENSAMXG0000000604159	0.0618143625633566	0.669725984669447	0.205	0.065	1	Microglia_5
si:dkey-17m8.12	0.0621905290528285	-0.833178518405172	0.049	0.129	1	Microglia_5
tmed1044	0.0627406005023032	-0.709445961260485	0.224	0.355	1	Microglia_5
HSP90AB132	0.0629450765791138	-0.406795877293634	0.624	0.645	1	Microglia_5
tmem1605	0.0631632623091794	-0.66706957739978	0.049	0.129	1	Microglia_5
aplp238	0.063205813197359	0.472336138266126	0.22	0.065	1	Microglia_5
minos136	0.0632369870061154	0.694353334181258	0.102	0	1	Microglia_5
lnpep7	0.0632369870061154	0.686675326236649	0.102	0	1	Microglia_5
cetn437	0.0632369870061154	0.673285102984167	0.102	0	1	Microglia_5
chchd273	0.0632369870061154	0.653958622516495	0.102	0	1	Microglia_5
mrpl1122	0.0632369870061154	0.615863647897284	0.102	0	1	Microglia_5
txn50	0.0643280766729537	0.935388268095385	0.151	0.032	1	Microglia_5
zgc:7751712	0.064423134013055	-0.85345645013249	0.405	0.484	1	Microglia_5
fam32a24	0.0666887631830849	0.418647939267141	0.249	0.097	1	Microglia_5
vdac248	0.0672496780701748	0.290349139826234	0.454	0.226	1	Microglia_5
zgc:16273029	0.0679438977145537	-0.343708534787336	0.61	0.677	1	Microglia_5
ndufa1144	0.0684669522927524	0.575705996147257	0.205	0.065	1	Microglia_5
btf369	0.0691318240716117	-0.736169930781971	0.312	0.419	1	Microglia_5
ENSAMXG000000108166	0.0699051869147583	-0.802456505551398	0.093	0.194	1	Microglia_5
plscr3b21	0.0714062277240091	-0.629455760221685	0.049	0.129	1	Microglia_5
alyref48	0.0715000592900088	0.571142038757695	0.156	0.032	1	Microglia_5
dusp560	0.0724959617391086	-0.606738862762138	0.049	0.129	1	Microglia_5
cct552	0.0729847961306572	0.574441464361269	0.156	0.032	1	Microglia_5
ENSAMXG0000002022990	0.0735521943644109	-0.322761079085264	0.644	0.71	1	Microglia_5
gpia48	0.0744264133228221	0.782276449496276	0.146	0.032	1	Microglia_5
fbxo935	0.0747162774969401	-0.537005600538117	0.049	0.129	1	Microglia_5
esrra43	0.0769918313037789	-0.562820099206977	0.049	0.129	1	Microglia_5
rnf18544	0.0769918313037789	-0.572177065652503	0.049	0.129	1	Microglia_5
nccrp113	0.0773114350459053	0.27102857566451	0.21	0.065	1	Microglia_5
taldo144	0.0775909713201709	0.411580038137039	0.156	0.032	1	Microglia_5
rpl22l145	0.0782429949994276	0.37227483617108	0.439	0.226	1	Microglia_5
sumo3a42	0.0784768948703812	0.276816278390247	0.341	0.161	1	Microglia_5
fosb61	0.0790937824179439	-0.423947470169763	0.22	0.355	1	Microglia_5
psma6l4	0.0808898850238086	0.533238147775676	0.151	0.032	1	Microglia_5
sod157	0.0810727934451967	0.520054327254907	0.2	0.065	1	Microglia_5
uqcr1046	0.0822284517970866	0.496662307595174	0.195	0.065	1	Microglia_5
eif3ha53	0.0822886639688692	-0.925449944655115	0.317	0.419	1	Microglia_5
zgc:15283021	0.0833435621941572	0.257788376191602	0.307	0.129	1	Microglia_5
glmp10	0.0833742145197096	0.636273248541819	0.141	0.032	1	Microglia_5
COPS645	0.0833744248002323	0.709095478510382	0.141	0.032	1	Microglia_5
eif2s1b36	0.0842845901560259	0.426766229663878	0.249	0.097	1	Microglia_5
zgc:5649343	0.0843305814200458	0.406492810187512	0.395	0.194	1	Microglia_5
ENSAMXG000000282603	0.0854047195777169	-0.360417179677535	0.049	0.129	1	Microglia_5
btf3l437	0.0859634706510032	0.367614922066988	0.151	0.032	1	Microglia_5
vps2941	0.0863746414280732	0.434395758893372	0.249	0.097	1	Microglia_5
pax2a33	0.0878132433455795	0.643144311999008	0.141	0.032	1	Microglia_5
pdap1a44	0.0878132433455795	0.620193441741397	0.141	0.032	1	Microglia_5
eif3ea51	0.08814803935845	-0.589584299234237	0.215	0.323	1	Microglia_5
zgc:1629413	0.0886233169429979	0.92645295252794	0.137	0.032	1	Microglia_5
elf17	0.0887301264403828	-0.744014578212409	0.054	0.129	1	Microglia_5
trappc6b21	0.0900530389594576	0.591579949913364	0.185	0.065	1	Microglia_5
marcksl1b32	0.0916847262215025	0.368602298699855	0.429	0.258	1	Microglia_5
zgc:8585815	0.0925475980941816	-0.684155100776323	0.054	0.129	1	Microglia_5
sap1837	0.0933893274151577	0.610172181322488	0.141	0.032	1	Microglia_5
ENSAMXG0000002774252	0.0938490091902009	-0.734148061002698	0.054	0.129	1	Microglia_5
sec61g89	0.0939919948958785	0.428375894685084	0.693	0.516	1	Microglia_5
rnf1381	0.0943260147144618	0.676880002149206	0.137	0.032	1	Microglia_5
dusp240	0.0945919274046571	0.877478858216692	0.19	0.065	1	Microglia_5
arf2a40	0.0948823250754478	0.347164305516751	0.351	0.161	1	Microglia_5
ndufb531	0.0952009865473607	0.273913881124298	0.146	0.032	1	Microglia_5
tbca38	0.0953044547063369	0.614361061740358	0.137	0.032	1	Microglia_5
slc35f620	0.0958140495313889	-0.69513653779697	0.073	0.161	1	Microglia_5
wsb152	0.0959213424125654	-0.782644743592422	0.102	0.194	1	Microglia_5
mgst3a32	0.0982886171768986	0.562390965342352	0.137	0.032	1	Microglia_5
zgc:9274441	0.0989168461815163	-0.585878585634182	0.234	0.355	1	Microglia_5
ENSAMXG000000281329	0.0992020667305857	-0.563378293573876	0.054	0.129	1	Microglia_5
gale3	0.100262068072368	0.718352104111803	0.132	0.032	1	Microglia_5
grasp14	0.100357037735726	-0.631096972223709	0.127	0.226	1	Microglia_5
eif3f50	0.101722954961052	0.335475041170514	0.444	0.258	1	Microglia_5
tpi1b35	0.102282323308038	0.461563770502556	0.141	0.032	1	Microglia_5
arpc4l38	0.103562170426128	0.349262867277768	0.195	0.065	1	Microglia_5
atp6v1aa33	0.104274540544507	0.363695796432903	0.283	0.129	1	Microglia_5
ENSAMXG000000156452	0.104796022807965	-0.618814297507028	0.054	0.129	1	Microglia_5
ENSAMXG0000001080968	0.105899986937	0.52599451954983	0.307	0.161	1	Microglia_5
ENSAMXG0000002832247	0.106652038219049	0.660900584015719	0.132	0.032	1	Microglia_5
selenok66	0.106652038219049	0.659835302832214	0.132	0.032	1	Microglia_5
dynlrb134	0.106731184328789	0.509232458096769	0.185	0.065	1	Microglia_5
slc7a8a59	0.107665017063475	-0.73580375443171	0.102	0.194	1	Microglia_5
lgals2a40	0.108640007918121	0.294098166861594	0.434	0.258	1	Microglia_5
ncf17	0.108988340122748	0.818383952427904	0.215	0.097	1	Microglia_5
degs130	0.109526223040174	-0.625221788407503	0.078	0.161	1	Microglia_5
ndufc252	0.10957528908867	0.384887484811387	0.185	0.065	1	Microglia_5
srsf5a48	0.110525882431292	-0.82237700793539	0.107	0.194	1	Microglia_5
hspa550	0.113273997106581	-1.16981357942252	0.059	0.129	1	Microglia_5
snrpd240	0.115389154148186	0.559315113773963	0.215	0.097	1	Microglia_5
si:dkey-78l4.1433	0.116899898472511	0.610702014270208	0.127	0.032	1	Microglia_5
pdcd627	0.117423861039742	0.491574221554702	0.132	0.032	1	Microglia_5
ENSAMXG000000155985	0.117766833738253	-0.909841555403775	0.059	0.129	1	Microglia_5
ndufb1141	0.117870480189242	0.612692131192746	0.176	0.065	1	Microglia_5
ENSAMXG000000030374	0.118014193484524	0.58854640136919	0.132	0.032	1	Microglia_5
ndufab1a41	0.118212527129624	0.298269858388238	0.18	0.065	1	Microglia_5
ywhaba42	0.118549703379834	-0.611709666023349	0.195	0.29	1	Microglia_5
ier3ip140	0.119200766790525	0.506234019311325	0.132	0.032	1	Microglia_5
ube2v130	0.120048452671194	0.277648692934774	0.234	0.097	1	Microglia_5
slirp39	0.120519226776728	0.627724100076439	0.127	0.032	1	Microglia_5
ENSAMXG000000287833	0.125274427388817	0.39659793014039	0.132	0.032	1	Microglia_5
nutf2l6	0.125571164988158	0.64707148586059	0.166	0.065	1	Microglia_5
lpcat449	0.125619815231247	-0.492337449890165	0.22	0.323	1	Microglia_5
phb45	0.126818271874473	0.610255730266585	0.122	0.032	1	Microglia_5
rbx139	0.12774294051498	0.371191122526758	0.224	0.097	1	Microglia_5
ENSAMXG0000000537233	0.12777039028234	0.349816967443365	0.132	0.032	1	Microglia_5
ptgr1 (1 of many)6	0.128880284688427	0.477614197898846	0.263	0.129	1	Microglia_5
irf1b27	0.132087119468308	-0.652891083722391	0.059	0.129	1	Microglia_5
ywhag132	0.132858850353014	0.360993694356723	0.327	0.194	1	Microglia_5
ENSAMXG0000000343136	0.133279176953904	0.376685257133937	0.229	0.097	1	Microglia_5
srgn21	0.135329897121068	0.341524505756873	0.449	0.29	1	Microglia_5
grapa11	0.135445527840506	-0.856434017940322	0.059	0.129	1	Microglia_5
dscc11	0.136716084047361	0.323488666189542	0.18	0.065	1	Microglia_5
uqcrq73	0.138095525229195	0.34965702550179	0.395	0.258	1	Microglia_5
hnrnpk43	0.139566059249637	-0.610446263590094	0.083	0.161	1	Microglia_5
hmgn350	0.141253455251281	0.270138719070395	0.176	0.065	1	Microglia_5
stat242	0.141322673304898	0.348471938548425	0.127	0.032	1	Microglia_5
tomm2239	0.141322970586309	0.292305632419421	0.127	0.032	1	Microglia_5
cyc152	0.142709595428367	0.251825034570677	0.127	0.032	1	Microglia_5
hadhab29	0.144129993969767	-0.316104495720331	0.059	0.129	1	Microglia_5
UQCRFS137	0.144955285881647	0.299951023502371	0.18	0.065	1	Microglia_5
calr3a50	0.145641872063584	-0.513402451574135	0.107	0.194	1	Microglia_5
cxcr3.24	0.14844484031189	-0.573287818198583	0.107	0.194	1	Microglia_5
icn15	0.1490811845454	0.895363411566657	0.161	0.065	1	Microglia_5
hnrnpabb54	0.149576387781701	0.377073448626942	0.298	0.161	1	Microglia_5
m6pr11	0.150622192754132	0.462594625387888	0.117	0.032	1	Microglia_5
fam49a44	0.151522173798755	-0.705625073669001	0.171	0.258	1	Microglia_5
sdhb33	0.154762862122039	0.340551194992816	0.122	0.032	1	Microglia_5
gm2a21	0.155620596118521	0.600081989128341	0.161	0.065	1	Microglia_5
tubb2b83	0.157390409011187	0.745667797669896	0.302	0.194	1	Microglia_5
ENSAMXG0000000032143	0.158466937090043	0.585992030352305	0.273	0.161	1	Microglia_5
tnfrsf1a15	0.160276059233551	-0.655387815236769	0.18	0.258	1	Microglia_5
tln151	0.160895148750541	0.433504606665566	0.249	0.129	1	Microglia_5
ENSAMXG0000001391239	0.161894191456701	-0.61514842631135	0.088	0.161	1	Microglia_5
psmb1215	0.162500955046996	0.342285284023338	0.259	0.129	1	Microglia_5
fam76b66	0.16402347438242	-0.58346955932971	0.146	0.226	1	Microglia_5
pomp49	0.166659682811463	0.379242218494921	0.249	0.129	1	Microglia_5
psmb441	0.167763786733328	0.45225425752967	0.2	0.097	1	Microglia_5
eif3d40	0.167805939285497	-0.633283551680397	0.215	0.29	1	Microglia_5
eif4a1a50	0.16920610393055	-0.408758203349358	0.395	0.452	1	Microglia_5
psmb9a4	0.169349217486114	0.370622001831956	0.161	0.065	1	Microglia_5
APP64	0.171657347502236	0.494169720381847	0.112	0.032	1	Microglia_5
oaz1a32	0.173192164920378	0.298949905549495	0.361	0.226	1	Microglia_5
COX5B44	0.17439535404688	0.301040923023764	0.459	0.29	1	Microglia_5
spi1b10	0.175356257453213	0.399427756359717	0.21	0.097	1	Microglia_5
entpd15	0.176819335962673	0.430415478004717	0.205	0.097	1	Microglia_5
chkb19	0.17981269974669	-0.605476355940811	0.063	0.129	1	Microglia_5
gadd45ba55	0.180811651838519	-0.662131125722667	0.18	0.258	1	Microglia_5
mef2cb20	0.180859460650304	0.293276301796052	0.156	0.065	1	Microglia_5
pet10026	0.182562426684313	0.530978529315251	0.107	0.032	1	Microglia_5
gpx4b38	0.183330813577965	0.357385725461301	0.327	0.194	1	Microglia_5
rab32a7	0.183775488594014	-0.988185543074502	0.146	0.226	1	Microglia_5
sarnp38	0.185421033421082	0.415487992709869	0.156	0.065	1	Microglia_5
trib355	0.185554234291486	-0.583587699524485	0.093	0.161	1	Microglia_5
nme2b.187	0.186999872676116	0.274525531363807	0.707	0.581	1	Microglia_5
pcnp29	0.189200727100622	0.353844697042663	0.2	0.097	1	Microglia_5
psma132	0.191020992631784	0.448591901770315	0.229	0.129	1	Microglia_5
si:ch211-217k17.1116	0.191729239683072	0.94438591100167	0.107	0.032	1	Microglia_5
hsp90b153	0.193602156847979	0.398795526116464	0.107	0.032	1	Microglia_5
psmd330	0.196346738277386	0.43686654643169	0.151	0.065	1	Microglia_5
ENSAMXG0000000082734	0.197888532024475	-0.432122354056144	0.346	0.419	1	Microglia_5
si:ch211-67f13.835	0.198491533278898	-0.778894082210566	0.244	0.323	1	Microglia_5
trappc235	0.200003952660086	0.515248741398266	0.102	0.032	1	Microglia_5
si:ch211-153b23.56	0.203960358187152	0.628260759661998	0.102	0.032	1	Microglia_5
ENSAMXG0000000418023	0.203960763979263	0.55787242334839	0.102	0.032	1	Microglia_5
pkma30	0.204575304362204	0.319407056508235	0.151	0.065	1	Microglia_5
serf240	0.206107077910905	0.311253626187049	0.107	0.032	1	Microglia_5
MARCKS37	0.206453270659738	0.265355147708797	0.424	0.258	1	Microglia_5
yrk9	0.207093143115597	0.379752630039848	0.107	0.032	1	Microglia_5
thoc724	0.207093143115597	0.315496572681246	0.107	0.032	1	Microglia_5
ENSAMXG0000000940712	0.207902327876832	0.418867990166105	0.146	0.065	1	Microglia_5
vps2843	0.207935727507543	0.338578030112626	0.151	0.065	1	Microglia_5
si:dkey-188i13.1122	0.209074745176914	0.362542697704129	0.107	0.032	1	Microglia_5
tsg101a38	0.209074745176914	0.264074643079114	0.107	0.032	1	Microglia_5
taf1243	0.209883245310556	-0.490022114533724	0.093	0.161	1	Microglia_5
atp6v1e1b51	0.213915185873589	0.376229618003189	0.229	0.129	1	Microglia_5
rhoaa35	0.214809514538016	0.311369415828358	0.19	0.097	1	Microglia_5
ENSAMXG0000000124535	0.215184530759036	0.260319307688431	0.205	0.097	1	Microglia_5
ssr438	0.217417755077283	-0.655242193333637	0.312	0.355	1	Microglia_5
tktb60	0.221779098220201	0.257902636091843	0.151	0.065	1	Microglia_5
ENSAMXG0000000230930	0.222471850237305	0.334397304033184	0.102	0.032	1	Microglia_5
ENSAMXG000000278377	0.223804026180858	-0.40470296940518	0.424	0.516	1	Microglia_5
mrpl1830	0.225777160288179	-0.475231751690968	0.068	0.129	1	Microglia_5
eef1g46	0.225994508357023	-0.384968918575478	0.663	0.645	1	Microglia_5
tcea135	0.226743877163536	0.314604542790618	0.102	0.032	1	Microglia_5
gosr224	0.226859304292724	-0.764505784687438	0.073	0.129	1	Microglia_5
rps325	0.22915707105646	-0.256326111924134	0.956	0.903	1	Microglia_5
eny243	0.231074094030319	0.283124185971452	0.102	0.032	1	Microglia_5
ENSAMXG0000000225436	0.237554011031198	0.306918318670503	0.234	0.129	1	Microglia_5
ctsla94	0.238127666240904	0.316511819533254	0.151	0.065	1	Microglia_5
acsl1a26	0.240191074911705	-0.421356177878734	0.068	0.129	1	Microglia_5
csf3a14	0.240426142852718	-0.664993972838912	0.156	0.226	1	Microglia_5
lamtor237	0.242614339040526	0.29724774524169	0.19	0.097	1	Microglia_5
sqstm166	0.244906093439625	-0.617561127239775	0.268	0.355	1	Microglia_5
h2afx45	0.247843837279908	0.368351902958654	0.224	0.129	1	Microglia_5
jpt1a28	0.248864369770416	0.300219670251382	0.18	0.097	1	Microglia_5
gtf2h559	0.249509027662805	-0.674775549324838	0.171	0.226	1	Microglia_5
sh3kbp126	0.251103220988682	-0.603784172151158	0.102	0.161	1	Microglia_5
ssr132	0.25273904813964	0.449545652505756	0.137	0.065	1	Microglia_5
cnbpa31	0.252882760144607	-0.401707809139559	0.351	0.419	1	Microglia_5
cryl19	0.25566481548878	-0.498009850723606	0.073	0.129	1	Microglia_5
cyba2	0.258469380810972	0.392128196838992	0.141	0.065	1	Microglia_5
azin1b38	0.259093227496631	0.623694795610788	0.132	0.065	1	Microglia_5
cst339	0.260123789721408	0.424314282930853	0.507	0.419	1	Microglia_5
bcas223	0.260614640809831	-0.868588593467645	0.078	0.129	1	Microglia_5
csnk1da42	0.262997094405162	0.392882316655969	0.137	0.065	1	Microglia_5
si:ch211-195b13.173	0.26666222949933	0.342691159882143	0.141	0.065	1	Microglia_5
ssb35	0.268117547794672	-0.760496731011658	0.078	0.129	1	Microglia_5
u2af134	0.269171295127152	-0.617149562353327	0.171	0.226	1	Microglia_5
dok1b9	0.270982983872668	-0.651706097585892	0.073	0.129	1	Microglia_5
tomm20a62	0.274245481012614	-0.392220710275565	0.127	0.194	1	Microglia_5
fosl267	0.275389279310244	-0.568128891519841	0.132	0.194	1	Microglia_5
eef2a.123	0.27541224189849	-0.343865385676853	0.561	0.548	1	Microglia_5
seta43	0.279188330660415	-0.394086124249938	0.298	0.355	1	Microglia_5
ENSAMXG0000002469720	0.281032449213089	-0.339973100743659	0.098	0.161	1	Microglia_5
card95	0.282932294453074	0.278156208541832	0.215	0.129	1	Microglia_5
fkbp1ab45	0.287032722618209	0.284740505069573	0.259	0.161	1	Microglia_5
glud1b51	0.288486028447395	0.370370887340791	0.42	0.323	1	Microglia_5
sftpbb41	0.289522378453931	-0.679695298530457	0.224	0.29	1	Microglia_5
lsm733	0.298284082759696	0.315475615021006	0.244	0.161	1	Microglia_5
mtdha36	0.306289120027801	-0.350015241794651	0.102	0.161	1	Microglia_5
serinc28	0.307846843006672	-0.538030664395724	0.078	0.129	1	Microglia_5
slc38a276	0.310252050443075	0.357693388152189	0.132	0.065	1	Microglia_5
rin312	0.31342434587302	-0.452991381005511	0.078	0.129	1	Microglia_5
dad144	0.314532502012609	0.278394352205157	0.171	0.097	1	Microglia_5
pdia358	0.321315979556774	-0.466246782617935	0.307	0.355	1	Microglia_5
srsf432	0.321914542382436	-0.447560162032796	0.078	0.129	1	Microglia_5
ENSAMXG0000000633912	0.324946358484897	-0.461349033861888	0.268	0.323	1	Microglia_5
zfp36l1a21	0.330465222476214	-0.70990938969466	0.156	0.226	1	Microglia_5
eif2s327	0.334412719958617	-0.532184504472326	0.171	0.226	1	Microglia_5
cd30233	0.334524921123987	-0.810296298209057	0.112	0.161	1	Microglia_5
ppp2cb39	0.33639531618704	-0.311102685745613	0.078	0.129	1	Microglia_5
itm2ba31	0.337027012674333	-0.362182287487379	0.239	0.29	1	Microglia_5
ptgs2a15	0.342071669726075	0.411621874489769	0.166	0.097	1	Microglia_5
ENSAMXG0000002863911	0.349849000095476	-0.761342387995361	0.112	0.161	1	Microglia_5
smc41	0.351533716577749	-0.369026575195338	0.083	0.129	1	Microglia_5
snrpc37	0.352621814809896	0.259565648292521	0.122	0.065	1	Microglia_5
ndufa648	0.3583915234862	0.385284660390814	0.229	0.161	1	Microglia_5
havcr14	0.361121011838131	-0.566498695523354	0.244	0.29	1	Microglia_5
ENSAMXG000000141382	0.36347856700489	-0.395988075303094	0.083	0.129	1	Microglia_5
irf72	0.36561123598917	-0.364330175614136	0.112	0.161	1	Microglia_5
stx7l5	0.370354893421768	0.409186875678924	0.117	0.065	1	Microglia_5
elmo142	0.373135374924158	0.329803362558681	0.117	0.065	1	Microglia_5
snrpd150	0.373290926927522	0.281875081010749	0.156	0.097	1	Microglia_5
cdk1	0.374834805579655	0.596004620543242	0.151	0.097	1	Microglia_5
ENSAMXG000000275016	0.375746809705045	0.344697244569243	0.156	0.097	1	Microglia_5
txndc947	0.378734990878559	0.298710887019301	0.117	0.065	1	Microglia_5
ENSAMXG0000002026724	0.381553724893478	0.385266969670098	0.117	0.065	1	Microglia_5
c1qc5	0.383045803734012	-0.312924866748558	0.39	0.419	1	Microglia_5
ENSAMXG0000000939120	0.384182246458903	-0.666881807690333	0.088	0.129	1	Microglia_5
cpne320	0.39196395680651	0.575319059308817	0.112	0.065	1	Microglia_5
NDFIP233	0.392848919652336	-0.378273902444367	0.112	0.161	1	Microglia_5
tagln218	0.396531957128991	-0.518694037969623	0.088	0.129	1	Microglia_5
nr4a3101	0.401646236510228	0.34823854393905	0.117	0.065	1	Microglia_5
ENSAMXG0000001777760	0.404321208180017	-0.408984639275344	0.595	0.548	1	Microglia_5
zgc:11023912	0.404567137262343	0.278620612314993	0.117	0.065	1	Microglia_5
mdh246	0.405393077491443	0.286848650741135	0.263	0.194	1	Microglia_5
herc431	0.409118277399	-0.480000688449411	0.088	0.129	1	Microglia_5
si:ch211-214j24.1038	0.409118277399	-0.55325252671365	0.088	0.129	1	Microglia_5
mknk2b67	0.409800082506945	-0.292536600765252	0.2	0.258	1	Microglia_5
ENSAMXG000000106499	0.414097398637374	-0.461162075960153	0.117	0.161	1	Microglia_5
stmn1b47	0.41693243612628	-0.40745578208335	0.117	0.161	1	Microglia_5
eif4a243	0.41693243612628	-0.532846379833214	0.117	0.161	1	Microglia_5
ube2d1b38	0.417255689676688	-0.540175208130822	0.185	0.226	1	Microglia_5
flot2a56	0.421089590847776	0.523113731163836	0.107	0.065	1	Microglia_5
etfa49	0.424202936817189	0.496000585900203	0.107	0.065	1	Microglia_5
pclaf2	0.424909058370427	0.320432717417965	0.112	0.065	1	Microglia_5
ENSAMXG000000215785	0.427982228079515	0.304811964901718	0.112	0.065	1	Microglia_5
ncl46	0.430868304346511	-0.584100851140043	0.161	0.194	1	Microglia_5
rnaseh2c12	0.431068297090322	0.283641943229402	0.112	0.065	1	Microglia_5
slc29a21	0.442648797307679	0.392050935852542	0.146	0.097	1	Microglia_5
psmc541	0.445043591494153	-0.666097559987071	0.161	0.194	1	Microglia_5
ncf24	0.448059922884638	-0.586502115113361	0.2	0.226	1	Microglia_5
nsa229	0.450306744513714	-0.312402566228575	0.298	0.355	1	Microglia_5
ENSAMXG0000002732738	0.451038874042616	0.25905495647793	0.146	0.097	1	Microglia_5
ppifb17	0.457306572929537	-0.369535993785687	0.156	0.194	1	Microglia_5
zgc:1017157	0.458994406631784	-0.456058201887254	0.093	0.129	1	Microglia_5
cib128	0.459388939035205	0.279132843717777	0.244	0.194	1	Microglia_5
sec61a136	0.461744472535556	-0.417038175960457	0.151	0.194	1	Microglia_5
fkbp4108	0.46358600879811	-0.597973813731874	0.185	0.226	1	Microglia_5
ENSAMXG000000275802	0.466128954075818	-0.457301933294448	0.161	0.194	1	Microglia_5
ywhabb37	0.467621696802228	-0.377968086426935	0.429	0.419	1	Microglia_5
anxa11a24	0.470654603097817	-0.409564822437863	0.21	0.258	1	Microglia_5
ENSAMXG0000000440480	0.470917905825535	0.592579159820349	0.141	0.097	1	Microglia_5
snu13a31	0.476581424264108	-0.364679887377491	0.151	0.097	1	Microglia_5
myd8826	0.478184043945919	-0.325180813518788	0.273	0.194	1	Microglia_5
brd2a42	0.479198388548835	-0.315303473990357	0.093	0.129	1	Microglia_5
c1qa4	0.480976367389878	-0.391257818421558	0.249	0.29	1	Microglia_5
tmem176l.217	0.487729976950952	-0.443509524626765	0.19	0.226	1	Microglia_5
ENSAMXG0000002059823	0.491589416329658	0.258147492382276	0.141	0.097	1	Microglia_5
ubl3b30	0.492138053442641	-0.357716878496513	0.151	0.194	1	Microglia_5
itm2cb67	0.499878353979253	-0.594347872520078	0.093	0.129	1	Microglia_5
KCTD1222	0.500995770375321	-0.290571837109465	0.293	0.323	1	Microglia_5
tapbp.123	0.503883027155365	-0.645860393012892	0.127	0.161	1	Microglia_5
ENSAMXG0000001590735	0.507569979202019	0.256522951517496	0.4	0.355	1	Microglia_5
apoeb18	0.513520436387424	-0.45997247829168	0.634	0.677	1	Microglia_5
tomm20b33	0.514898783732059	-0.367024387592135	0.151	0.194	1	Microglia_5
eif1axa35	0.529052475089371	-0.537688659302496	0.244	0.258	1	Microglia_5
zgc:194469 (1 of many)1	0.535055826816959	-0.291145935858708	0.127	0.161	1	Microglia_5
mibp243	0.537316576133525	-0.29041326776024	0.639	0.581	1	Microglia_5
dek35	0.537775192102219	-0.428002360255093	0.098	0.129	1	Microglia_5
sst1.177	0.549914199177037	-0.576220392659189	0.102	0.065	1	Microglia_5
ctss2.118	0.557230433675299	-0.747806145005225	0.415	0.419	1	Microglia_5
cycsb74	0.557893345359492	-0.299848972427512	0.39	0.387	1	Microglia_5
srsf7a40	0.562742137140703	-0.309205302731741	0.195	0.226	1	Microglia_5
si:cabz01074946.18	0.568364305286765	-0.36965110699235	0.102	0.065	1	Microglia_5
stx417	0.571099151686832	-0.591201182905493	0.137	0.161	1	Microglia_5
fybb9	0.57482908814987	-0.584048070017992	0.176	0.194	1	Microglia_5
fam49ba10	0.578721692700384	-0.457409995008726	0.268	0.29	1	Microglia_5
snx9b12	0.578994221031489	-0.457447254070093	0.102	0.129	1	Microglia_5
hspa4a90	0.590932453423269	-0.779716521487369	0.107	0.129	1	Microglia_5
taf1035	0.592726517533254	-0.459688745937472	0.107	0.129	1	Microglia_5
ENSAMXG0000001707022	0.599321973568076	-0.361723447144247	0.229	0.161	1	Microglia_5
ncf44	0.601735786235767	-0.525547165449133	0.107	0.129	1	Microglia_5
ndfip131	0.603899491799096	-0.418254287751263	0.337	0.355	1	Microglia_5
tmpob26	0.615659665350198	-0.305966311918705	0.102	0.129	1	Microglia_5
actr2b34	0.619157523616364	-0.283057024364143	0.351	0.258	1	Microglia_5
spcs141	0.629684735675203	-0.412207915070606	0.137	0.161	1	Microglia_5
fam96a17	0.630726704209736	-0.528308492061476	0.141	0.161	1	Microglia_5
prpsap215	0.634667132506575	-0.328448119373077	0.107	0.129	1	Microglia_5
cxcr4b18	0.64294078974888	-0.396400150393	0.234	0.258	1	Microglia_5
unc93b16	0.64576696484602	-0.706237205088461	0.112	0.129	1	Microglia_5
eif3m46	0.652471403430884	-0.614961523700024	0.263	0.258	1	Microglia_5
rap1b39	0.659197701474384	-0.315946725643251	0.424	0.419	1	Microglia_5
mapkapk2a8	0.668337874606631	-0.330847742519055	0.107	0.129	1	Microglia_5
prelid3b103	0.677414528993323	-0.822411524236406	0.141	0.161	1	Microglia_5
peli211	0.679104355549144	-0.335924931456883	0.112	0.129	1	Microglia_5
si:ch73-86n18.19	0.682222666696885	-0.291030967407683	0.2	0.226	1	Microglia_5
sat1a.267	0.693090426845543	0.299205574309556	0.434	0.484	1	Microglia_5
csde141	0.694129891219766	-0.444774160661571	0.112	0.129	1	Microglia_5
plek7	0.701688440670387	-0.297526960280094	0.112	0.129	1	Microglia_5
ENSAMXG0000000456715	0.709994826530147	-0.524295852624421	0.185	0.194	1	Microglia_5
ywhaqa60	0.714117729666899	-0.586324962179657	0.215	0.161	1	Microglia_5
zfand5b50	0.714762922513843	-0.773532844231991	0.151	0.161	1	Microglia_5
myh9a4	0.719313057358309	-0.427490517591475	0.117	0.129	1	Microglia_5
ccng233	0.720712963193084	0.299276162070021	0.117	0.097	1	Microglia_5
glula54	0.731255211284488	-0.504279185876194	0.156	0.161	1	Microglia_5
stom40	0.73928899341564	-0.388765994668214	0.141	0.161	1	Microglia_5
eif3s6ip22	0.745791899751175	-0.437144827413944	0.117	0.129	1	Microglia_5
psme24	0.753414306843436	-0.415505380808778	0.117	0.129	1	Microglia_5
ENSAMXG0000001056611	0.755167766948299	-0.425017473036838	0.122	0.129	1	Microglia_5
xbp171	0.758914607083935	-0.604161705368969	0.229	0.226	1	Microglia_5
si:ch211-152p11.43	0.762703041612031	-0.320477587196254	0.127	0.097	1	Microglia_5
ostc39	0.766479179587166	-0.374822129526829	0.127	0.097	1	Microglia_5
map3k811	0.771869424966101	-0.415203544538379	0.156	0.161	1	Microglia_5
rsl24d138	0.779473517124325	-0.360364496652047	0.195	0.161	1	Microglia_5
fam49bb29	0.785602091219819	-0.408369675295134	0.361	0.323	1	Microglia_5
hnrnpaba30	0.787980937632268	-0.261401151217136	0.395	0.323	1	Microglia_5
ENSAMXG0000000901519	0.798791891115771	-0.285622287497159	0.122	0.129	1	Microglia_5
vdac145	0.811721742570385	-0.480673017094653	0.161	0.161	1	Microglia_5
ENSAMXG000000246102	0.816043293803408	-0.387481797329802	0.122	0.129	1	Microglia_5
ppt136	0.827100498218863	-0.316240406769875	0.337	0.323	1	Microglia_5
PLIN221	0.835754509264784	-0.351123850417985	0.161	0.161	1	Microglia_5
prdx270	0.838938562395065	-0.292219544076926	0.38	0.323	1	Microglia_5
dazap244	0.842189907410565	-0.409633343645201	0.21	0.194	1	Microglia_5
ENSAMXG000000140448	0.851052866844497	-0.287225299494245	0.127	0.129	1	Microglia_5
ENSAMXG0000001223014	0.851052866844497	-0.398534086240535	0.127	0.129	1	Microglia_5
ENSAMXG0000001536915	0.859066292090227	-0.283159513065725	0.195	0.194	1	Microglia_5
cdc42l16	0.859710226192848	-0.440002383041574	0.166	0.161	1	Microglia_5
capza1a34	0.869258284123613	-0.593604198786255	0.176	0.161	1	Microglia_5
fis139	0.880959801672303	-0.371805282406603	0.2	0.194	1	Microglia_5
stip143	0.887744499990575	-0.323173180357587	0.161	0.161	1	Microglia_5
CBL32	0.892595701198431	-0.25448845796179	0.112	0.097	1	Microglia_5
hsp90aa1.246	0.906568705596863	-0.61178903143053	0.263	0.226	1	Microglia_5
cirbpb38	0.91141618278165	-0.255300982301988	0.522	0.419	1	Microglia_5
nfkbie21	0.912383848316589	-0.5476302969736	0.263	0.226	1	Microglia_5
crip123	0.922689332933948	0.443670770241526	0.161	0.161	1	Microglia_5
cnppd111	0.928419465163023	-0.277641408485523	0.107	0.097	1	Microglia_5
ENSAMXG0000000717635	0.93122647485978	-0.271840377980358	0.205	0.194	1	Microglia_5
si:ch211-1o7.33	0.944019332382465	-0.677770693587809	0.141	0.129	1	Microglia_5
ENSAMXG0000001425010	0.958939329083932	-0.445283896056817	0.351	0.323	1	Microglia_5
prkab1b27	0.961370820348652	-0.402906084702434	0.102	0.097	1	Microglia_5
ptges3a39	0.963576202196894	-0.693564946716123	0.298	0.258	1	Microglia_5
tcima18	0.966279773793746	-0.786951879866185	0.107	0.097	1	Microglia_5
NAP1L144	0.966393937114337	-0.270812157785836	0.141	0.129	1	Microglia_5
got2a34	0.966393937114337	-0.381909125571714	0.141	0.129	1	Microglia_5
eef1b256	0.968142458144901	-0.398927121909008	0.473	0.387	1	Microglia_5
arf538	0.972781992294781	-0.254487379250952	0.205	0.194	1	Microglia_5
creg155	0.973858896576835	-0.349303377973955	0.141	0.129	1	Microglia_5
snap23.122	0.975403796468717	-0.354356066863479	0.137	0.129	1	Microglia_5
egr325	0.982826103697338	-0.26943827056496	0.102	0.097	1	Microglia_5
nfe2l2a31	0.985060426250384	-0.473336394819498	0.141	0.129	1	Microglia_5
atp6v0b35	0.987119142594026	-0.338456878088082	0.102	0.097	1	Microglia_5
ppdpfb54	1	-0.284979079927407	0.254	0.226	1	Microglia_5
ctsh7	1	-0.456726477848866	0.176	0.161	1	Microglia_5
ENSAMXG00000025407141	7.86172185154804e-21	-3.41612763132587	0.035	0.639	1.98673572910471e-16	Microglia_6
sat1b89	1.48719270714975e-13	-2.23786519769409	0.104	0.554	3.75828469023813e-09	Microglia_6
ENSAMXG0000002776935	5.70142666922011e-13	2.72723439552303	0.487	0.012	1.44080753357861e-08	Microglia_6
osgn120	3.86082682787409e-11	-1.86218748426181	0.113	0.506	9.75669547672061e-07	Microglia_6
tnfrsf9b9	1.72776826291397e-10	-1.45216352194939	0.13	0.53	4.36624317720988e-06	Microglia_6
fabp11a23	3.44110015968818e-10	1.48041099294357	0.643	0.205	8.696004213548e-06	Microglia_6
ENSAMXG0000000750398	5.01220526660677e-10	2.084234923706	0.426	0.036	1.2666343929242e-05	Microglia_6
ENSAMXG000000289608	5.6977677262836e-09	-1.92265889696837	0	0.265	0.000143988288210913	Microglia_6
ACTB122	5.92025462982293e-09	-0.830118891972252	0.93	0.904	0.000149610754750255	Microglia_6
VMP159	2.00298724905492e-08	-1.17054406596312	0.53	0.771	0.000506174907708669	Microglia_6
ccr9a23	4.70355395181136e-08	-1.41492249050509	0.017	0.277	0.00118863511916225	Microglia_6
sdc456	9.77658200355534e-08	-0.844558246622507	0.53	0.831	0.00247064003811847	Microglia_6
si:ch73-335l21.492	9.80876117534731e-08	1.15078663624646	0.67	0.325	0.00247877203662202	Microglia_6
ENSAMXG00000008001117	1.41779343229049e-07	0.772130065753772	0.783	0.41	0.00358290578274129	Microglia_6
rpl32104	5.01128725428241e-07	0.410062311410827	0.991	0.916	0.0126640240202971	Microglia_6
zgc:11249212	5.87194963077955e-07	0.90074796919639	0.739	0.482	0.014839003911943	Microglia_6
tmsb4x93	4.30203017573234e-06	0.656292856633428	0.713	0.398	0.108716604570932	Microglia_6
rps27.193	5.08224656169398e-06	0.409131360081327	0.957	0.904	0.128433452860569	Microglia_6
rpl31108	5.10272496201931e-06	0.57053291360198	0.887	0.699	0.12895096251519	Microglia_6
phyhipla101	7.35524021304837e-06	0.900165023077352	0.409	0.108	0.185874275423945	Microglia_6
cox6c43	8.92402009202478e-06	0.539001811384224	0.826	0.627	0.225518911745558	Microglia_6
prelid3b104	1.03037368359035e-05	-0.896899761729877	0.4	0.651	0.260385733580118	Microglia_6
rcan1a66	1.22398108257867e-05	-0.869454308824368	0	0.157	0.309312259378457	Microglia_6
ENSAMXG0000002788778	1.22398108257867e-05	-0.910225760261471	0	0.157	0.309312259378457	Microglia_6
rps2594	2.1718463305194e-05	0.467838722660257	0.904	0.663	0.548847286185556	Microglia_6
ENSAMXG000000093846	2.34930908000883e-05	1.26674085825827	0.278	0.048	0.59369389760903	Microglia_6
padi214	2.57142928597973e-05	1.0150636255016	0.243	0.024	0.649825894859938	Microglia_6
RPS2065	3.15949707860573e-05	0.399885096743019	0.939	0.855	0.798436506734455	Microglia_6
hnrnpa1b110	3.64563660308006e-05	-0.918207367475109	0.096	0.313	0.921288825964362	Microglia_6
serpine148	3.99073219514835e-05	-1.01201128653871	0.348	0.663	1	Microglia_6
per1b67	4.04783729205953e-05	0.845038677026431	0.261	0.036	1	Microglia_6
ENSAMXG0000001645183	4.11618093401355e-05	0.751420841755434	0.261	0.036	1	Microglia_6
ENSAMXG000000290187	4.19833167326454e-05	0.775575311768443	0.183	0	1	Microglia_6
ENSAMXG00000016459116	4.40702380814587e-05	0.622589130830818	0.496	0.193	1	Microglia_6
si:ch211-191d15.2128	4.49472024896451e-05	-0.66090561075237	0.487	0.675	1	Microglia_6
ENSAMXG000000276459	5.34910558074178e-05	0.963269443752098	0.574	0.301	1	Microglia_6
rgs1321	5.62233461863134e-05	0.757235708190715	0.461	0.181	1	Microglia_6
ENSAMXG0000000429343	5.78210899571963e-05	0.889824501126132	0.296	0.06	1	Microglia_6
rpl35101	7.76979665555685e-05	0.337574020112956	0.957	0.795	1	Microglia_6
ENSAMXG000000176774	8.37077493446176e-05	-1.67313309083303	0.235	0.446	1	Microglia_6
PLIN222	9.88967087326315e-05	-0.932120740474743	0.313	0.554	1	Microglia_6
ENSAMXG0000001298571	9.89301702525104e-05	0.38817442271652	0.887	0.747	1	Microglia_6
UBL590	9.98338152717555e-05	-0.711699669181673	0.061	0.265	1	Microglia_6
eef1a1l1 (1 of many)135	0.000102452085908204	-0.594675204159631	0.809	0.819	1	Microglia_6
wdr83os41	0.000105902823077899	0.591242277744039	0.287	0.06	1	Microglia_6
ENSAMXG0000001020327	0.00010626440523031	0.769619990021108	0.165	0	1	Microglia_6
gpbar15	0.00012721362548345	-0.950491852926859	0.017	0.169	1	Microglia_6
rpl2369	0.000129398613160234	0.431967897363504	0.878	0.699	1	Microglia_6
atp5pf96	0.000132547266252847	0.631339664062915	0.591	0.313	1	Microglia_6
ctsla95	0.000143421653773063	0.862505035429286	0.496	0.217	1	Microglia_6
ndufs442	0.000145568336557343	0.66422396545743	0.426	0.169	1	Microglia_6
faub106	0.000160689301172963	0.405991422110323	0.904	0.735	1	Microglia_6
ENSAMXG0000001680285	0.000173720900018056	0.402774994640585	0.809	0.614	1	Microglia_6
rps1261	0.000186562044586307	0.346749713518233	0.93	0.759	1	Microglia_6
dnase215	0.000187981108927205	1.02636521312517	0.47	0.265	1	Microglia_6
lgals9l319	0.000190268325327771	0.965144849020829	0.417	0.181	1	Microglia_6
hif1an51	0.000204776899006571	-0.833306785965959	0.035	0.193	1	Microglia_6
ENSAMXG0000001356326	0.000207496844657573	0.45403932106959	0.748	0.494	1	Microglia_6
stx1b23	0.000244539555170841	-0.703304621535724	0.174	0.386	1	Microglia_6
kcnk67	0.000251998138127869	-1.08345074429772	0.052	0.217	1	Microglia_6
ENSAMXG0000000334957	0.000265459949348489	0.711334905066892	0.148	0	1	Microglia_6
si:ch211-120g10.187	0.000281179826191662	-0.622041157025101	0.061	0.241	1	Microglia_6
rpl3488	0.000285722224891551	0.344689216261131	0.957	0.867	1	Microglia_6
lyrm944	0.00029191028486897	-0.606525018682386	0.009	0.133	1	Microglia_6
rpl1485	0.000294306775933363	0.464626119888985	0.87	0.783	1	Microglia_6
si:dkey-78l4.1434	0.000298462833892797	0.670998143793733	0.322	0.096	1	Microglia_6
SGCZ13	0.000305937881200161	-0.672134200484992	0.009	0.133	1	Microglia_6
ENSAMXG0000001397120	0.000320950818184489	0.616062707436743	0.174	0.012	1	Microglia_6
ndufa760	0.000356390279022164	0.604744674163025	0.426	0.181	1	Microglia_6
ENSAMXG0000000263479	0.000360686587944867	0.371526752351385	0.922	0.819	1	Microglia_6
sugt133	0.00036407375644855	0.521801723435661	0.4	0.157	1	Microglia_6
rplp2l78	0.000379431079118536	0.38790084998592	0.922	0.843	1	Microglia_6
rplp285	0.000421284093158781	0.374899121797788	0.913	0.783	1	Microglia_6
HSP90AB133	0.000423096656025112	-0.305084547746771	0.965	0.964	1	Microglia_6
rin313	0.00042352296973949	-0.583276265648394	0.139	0.337	1	Microglia_6
ATP5IF152	0.000439079979315321	0.371227268547236	0.774	0.458	1	Microglia_6
marcksl1a86	0.000482373322649618	-0.346386082252106	0.922	0.964	1	Microglia_6
ENSAMXG0000000873892	0.000517897144711554	0.504117874264611	0.296	0.084	1	Microglia_6
asah1b36	0.000590858129291422	0.573986148698283	0.6	0.337	1	Microglia_6
RPL38120	0.00064193266085615	0.452954284372371	0.817	0.651	1	Microglia_6
RPL27A74	0.00068372309801173	0.419018525803358	0.887	0.807	1	Microglia_6
ost499	0.000688979182261221	0.468363083938857	0.235	0.048	1	Microglia_6
ENSAMXG0000001020197	0.000713163910019427	-0.835623615202881	0.096	0.265	1	Microglia_6
ENSAMXG00000002894113	0.00072586632154015	-0.561657970042352	0.548	0.663	1	Microglia_6
ENSAMXG0000000508424	0.00072736845584191	0.609325874726739	0.157	0.012	1	Microglia_6
ppdpfb55	0.000743583329569666	-0.611369681454885	0.617	0.711	1	Microglia_6
hikeshi41	0.000743655774858082	0.599116717011492	0.261	0.072	1	Microglia_6
rplp155	0.000751902238408461	0.328259873352105	0.957	0.892	1	Microglia_6
polr2j53	0.000754473916357092	0.541070424618266	0.243	0.06	1	Microglia_6
ndufb452	0.000766300484471703	0.610858483282516	0.443	0.205	1	Microglia_6
rps2477	0.000824914865520671	0.276564249591337	0.904	0.855	1	Microglia_6
cdc42111	0.000873776897256204	0.263540223214686	0.504	0.217	1	Microglia_6
cox7a2a48	0.000908489789663816	0.419596572492836	0.652	0.41	1	Microglia_6
anapc1193	0.000990471593710956	0.52564694877654	0.2	0.036	1	Microglia_6
mrps2132	0.000999258961137353	0.521784814633746	0.261	0.072	1	Microglia_6
ENSAMXG0000001880929	0.00101261574242116	0.502822269949465	0.261	0.072	1	Microglia_6
rpl36102	0.00102345108173671	0.299054139307855	0.913	0.771	1	Microglia_6
eif1b72	0.00103025987811833	-0.442068074975857	0.687	0.783	1	Microglia_6
lgals2a41	0.00106326386346575	0.467190051231177	0.487	0.229	1	Microglia_6
lrrc2820	0.00108777624750658	-0.582782056305897	0.017	0.133	1	Microglia_6
rps2379	0.00117034757287249	0.334794290911649	0.835	0.627	1	Microglia_6
lsm346	0.00117422687634247	0.656967296784893	0.191	0.036	1	Microglia_6
selenok67	0.00117704656282629	0.393044541427777	0.591	0.325	1	Microglia_6
npm1a45	0.0012230705150216	0.37036139756304	0.243	0.06	1	Microglia_6
hmgb1a118	0.00123232266332513	-0.801384837624092	0.287	0.458	1	Microglia_6
dcaf541	0.00124575075872605	-0.755536596487249	0.13	0.313	1	Microglia_6
romo188	0.00125429935230168	0.517968575343069	0.165	0.024	1	Microglia_6
ENSAMXG000000100916	0.00127883821301351	0.400798378928683	0.148	0.012	1	Microglia_6
tmem25869	0.00127890922346719	0.357896665232054	0.409	0.193	1	Microglia_6
ENSAMXG0000000553319	0.00138344333106947	0.576123835547007	0.252	0.072	1	Microglia_6
blmh21	0.0014020647661179	0.602421933102863	0.322	0.12	1	Microglia_6
rps1768	0.00150352551341591	0.456668290427892	0.704	0.506	1	Microglia_6
mafbb1	0.00150989355412741	-0.623729647668558	0.009	0.108	1	Microglia_6
si:dkey-42i9.628	0.00153006949998592	0.43956493247331	0.487	0.241	1	Microglia_6
ENSAMXG0000000867614	0.00155063226322438	0.530795862993468	0.235	0.06	1	Microglia_6
rpl35a75	0.0015725165327304	0.403482826834372	0.765	0.518	1	Microglia_6
gtf2h560	0.0016195055565895	-0.622669027496269	0.183	0.361	1	Microglia_6
R3HDM145	0.00166653911424191	0.664473409515856	0.304	0.12	1	Microglia_6
p2ry1112	0.00168695185346901	-0.903796423818912	0.078	0.229	1	Microglia_6
ccng234	0.0016976315375096	0.574862305898866	0.348	0.145	1	Microglia_6
agap320	0.00172314201870529	0.522045575513385	0.209	0.048	1	Microglia_6
dnajb4100	0.00176390099156537	-0.358997459832822	0.522	0.699	1	Microglia_6
rnd3b3	0.00176955247059118	-0.44800793795103	0.009	0.108	1	Microglia_6
cox6a146	0.00177595981921349	0.540583837238561	0.522	0.289	1	Microglia_6
rpl13a59	0.00177736892737408	0.300062459550074	0.852	0.675	1	Microglia_6
rpl845	0.00179772823784048	0.50151167517052	0.574	0.337	1	Microglia_6
lhfpl4a12	0.00181322555638348	-0.652215398563036	0.035	0.157	1	Microglia_6
elk34	0.00187936778272207	0.459378614962799	0.165	0.024	1	Microglia_6
acsl1a27	0.00194406170824514	0.504448781196011	0.391	0.169	1	Microglia_6
fuca223	0.00198331748531923	0.579555483568794	0.2	0.048	1	Microglia_6
dad145	0.00203936484513169	0.428588950575452	0.287	0.096	1	Microglia_6
psmc474	0.0020801127777509	-0.839613455592095	0.104	0.253	1	Microglia_6
map1lc3a87	0.00212115209237196	0.430694619191044	0.183	0.036	1	Microglia_6
ENSAMXG0000000803534	0.00212614717192002	0.521946899769006	0.226	0.06	1	Microglia_6
ENSAMXG0000000791746	0.00214310881329029	0.518231421038139	0.339	0.133	1	Microglia_6
ENSAMXG0000000032144	0.00224278625313307	0.44610523520612	0.287	0.096	1	Microglia_6
ENSAMXG000000286616	0.00234889374602599	0.560516893857244	0.2	0.048	1	Microglia_6
htatsf149	0.00243425502907247	0.495128223241418	0.13	0.012	1	Microglia_6
si:ch211-212k18.719	0.00248743331232951	0.505590284769179	0.617	0.361	1	Microglia_6
ddx2343	0.00249694957841756	0.467383918778473	0.104	0	1	Microglia_6
dnase2b3	0.00249694957841756	0.447519667931529	0.104	0	1	Microglia_6
trim8b5	0.00252017795731759	0.608820971594509	0.157	0.024	1	Microglia_6
phactr3b34	0.0025800030261503	0.514408945521269	0.217	0.06	1	Microglia_6
ptprc15	0.00264385332136562	0.555030086642669	0.496	0.277	1	Microglia_6
ndufs554	0.00269233137640284	0.320128316675883	0.574	0.313	1	Microglia_6
bpifcl9	0.00271269967380708	0.45385697147916	0.296	0.108	1	Microglia_6
nptna77	0.00272030841514237	-0.654929810713921	0.374	0.53	1	Microglia_6
atg1263	0.00274061044664498	0.372060618646167	0.322	0.12	1	Microglia_6
ENSAMXG0000002736927	0.00284942080558026	0.704750491467394	0.13	0.012	1	Microglia_6
eif4a1a51	0.0034986558552389	-0.36775048481315	0.757	0.771	1	Microglia_6
cotl154	0.00352607814049391	0.366391019477753	0.496	0.253	1	Microglia_6
ctsc27	0.00354427103713615	0.538978380297584	0.539	0.325	1	Microglia_6
sgcb39	0.00354829336578458	-0.635373186520687	0.078	0.217	1	Microglia_6
lyrm218	0.00361496315103504	0.490420338974652	0.191	0.048	1	Microglia_6
ATP5F1E80	0.00378082375833074	0.330990137262201	0.591	0.337	1	Microglia_6
shisa7b25	0.00380639059861698	0.587582944267335	0.243	0.084	1	Microglia_6
atp1a3a80	0.00389425414669102	0.529592448648851	0.704	0.542	1	Microglia_6
ENSAMXG0000001763747	0.00398326957330913	0.302889873685988	0.261	0.084	1	Microglia_6
cfl122	0.00404506517429686	0.253531182317716	0.939	0.831	1	Microglia_6
atp5mc3b31	0.00416886279184937	0.409054333437431	0.687	0.494	1	Microglia_6
lsm659	0.00425295620504905	0.268455236226542	0.409	0.193	1	Microglia_6
ndufa4l60	0.00444967544947484	0.356835898382059	0.443	0.253	1	Microglia_6
syk8	0.0046206692099452	0.378565455067291	0.122	0.012	1	Microglia_6
pars22	0.00470046205780573	0.258176989368502	0.122	0.012	1	Microglia_6
ENSAMXG0000002495064	0.00473930979812142	0.460631558964238	0.209	0.06	1	Microglia_6
si:ch211-67f13.836	0.00475542467291417	-0.433112761853829	0.635	0.807	1	Microglia_6
rpl3981	0.00483328743221451	0.27149599107937	0.861	0.711	1	Microglia_6
ENSAMXG0000000190897	0.00483740510922896	0.350014062339343	0.8	0.711	1	Microglia_6
rpl2992	0.00512120956281479	0.301058218507197	0.861	0.675	1	Microglia_6
snrpe37	0.00523694718199686	0.505785068986102	0.322	0.145	1	Microglia_6
c1qc6	0.00524304258156068	0.437677089669589	0.53	0.325	1	Microglia_6
rps28116	0.00524943049239764	0.382982546215986	0.861	0.651	1	Microglia_6
atp8a212	0.00527487819106855	0.593440414583935	0.139	0.024	1	Microglia_6
ponzr118	0.00532318382720408	0.261014368256319	0.426	0.217	1	Microglia_6
lamp234	0.0054481722687689	-0.630921379274886	0.139	0.289	1	Microglia_6
ENSAMXG0000001998236	0.00551717843803935	0.519877917571572	0.487	0.265	1	Microglia_6
zgc:6383119	0.00555363283271145	0.525299816259316	0.417	0.217	1	Microglia_6
ccdc2524	0.00567606790323487	0.491005947540048	0.183	0.048	1	Microglia_6
gabarapa124	0.00578259141275727	-0.467388995212131	0.626	0.723	1	Microglia_6
ENSAMXG0000001391537	0.00578865457054614	0.468930117144726	0.165	0.036	1	Microglia_6
ENSAMXG0000000166640	0.00580187348795492	0.573411752092975	0.2	0.06	1	Microglia_6
oxt30	0.00587875586013487	0.44515740433823	0.139	0.024	1	Microglia_6
glmp11	0.00595076215264862	0.517596877500467	0.2	0.06	1	Microglia_6
abhd2a13	0.00596993320818114	0.535857197102089	0.139	0.024	1	Microglia_6
ENSAMXG000000286654	0.00596993320818114	0.417992189239401	0.139	0.024	1	Microglia_6
snx55	0.00598043280495465	0.476393779824166	0.113	0.012	1	Microglia_6
ENSAMXG0000002845319	0.00619005634732211	0.425952919829076	0.113	0.012	1	Microglia_6
si:ch211-233a24.2 (1 of many)23	0.00622970083063935	0.371357443553798	0.183	0.048	1	Microglia_6
selenof34	0.00629732940505992	0.389508168631096	0.113	0.012	1	Microglia_6
ENSAMXG000000124309	0.00638448275876875	-0.579193838800104	0.357	0.542	1	Microglia_6
ENSAMXG0000001919225	0.00647604129925185	-0.363027660482209	0.017	0.108	1	Microglia_6
rps1578	0.00653191107915301	0.272734832793107	0.922	0.807	1	Microglia_6
itgam5	0.00661462289672309	0.606829951648296	0.4	0.217	1	Microglia_6
metap118	0.00664467025901236	0.350711945166878	0.139	0.024	1	Microglia_6
ENSAMXG000000203857	0.00674335178880515	0.38799436633682	0.113	0.012	1	Microglia_6
rhoab52	0.00675177168083677	-0.440495927172764	0.591	0.699	1	Microglia_6
smad235	0.00692161268960214	0.54144529362681	0.235	0.084	1	Microglia_6
zgc:7751713	0.00694728508711104	-0.459352482074983	0.409	0.578	1	Microglia_6
rbm39a50	0.00696489174448111	0.558083034300351	0.261	0.108	1	Microglia_6
KCNN19	0.00709628797320475	0.313296889647411	0.113	0.012	1	Microglia_6
ENSAMXG0000001341530	0.00725031919090176	0.251421033606476	0.357	0.157	1	Microglia_6
RACK138	0.00732807570180858	-0.315718130527422	0.748	0.819	1	Microglia_6
ENSAMXG0000002774253	0.00736955594181388	-0.414453230010459	0.357	0.518	1	Microglia_6
seta44	0.00740034075744453	-0.609673802295881	0.374	0.494	1	Microglia_6
smpd13	0.00748500368435415	0.413490340938463	0.183	0.048	1	Microglia_6
rps1364	0.00754554469079156	0.259089301339993	0.93	0.867	1	Microglia_6
fam49bb30	0.00767851352045873	0.49480914722229	0.443	0.241	1	Microglia_6
tmem3527	0.00779848523431563	0.308674115756043	0.461	0.265	1	Microglia_6
sec6260	0.00804202828666471	0.517485316025892	0.191	0.06	1	Microglia_6
ENSAMXG0000001215049	0.00817277364786925	0.499148824386578	0.174	0.048	1	Microglia_6
aste1a5	0.00820307327950899	0.981122838812041	0.148	0.036	1	Microglia_6
eny244	0.00825916896209847	0.324133444545338	0.27	0.108	1	Microglia_6
unc93b17	0.00883836188162717	0.317707136505015	0.174	0.048	1	Microglia_6
ENSAMXG000000108167	0.00886876459303625	-0.70897120369047	0.139	0.277	1	Microglia_6
eif1axb55	0.00893766198472285	0.490454321102157	0.278	0.12	1	Microglia_6
trappc329	0.00919173536059268	0.409798944794081	0.209	0.072	1	Microglia_6
uchl198	0.00930075357555929	-0.362280551224917	0.67	0.723	1	Microglia_6
atp6v0a2a15	0.00931324651933255	0.545216439822903	0.148	0.036	1	Microglia_6
mertka4	0.00933938274563316	0.383170464308019	0.104	0.012	1	Microglia_6
si:ch211-195b13.174	0.00942016145536356	0.619183433781735	0.461	0.289	1	Microglia_6
bcap2918	0.00949990049090525	0.441731878492274	0.104	0.012	1	Microglia_6
zc4h213	0.00949990049090525	0.36489573919702	0.104	0.012	1	Microglia_6
commd812	0.00966287406754559	0.447175980830486	0.104	0.012	1	Microglia_6
gclc21	0.00969762506138976	-0.491125092861473	0.043	0.145	1	Microglia_6
slc2a65	0.0097120426251275	0.513133833859309	0.148	0.036	1	Microglia_6
psmc542	0.00972414984671405	0.472132289544087	0.322	0.157	1	Microglia_6
ctsd7	0.00984416165538938	-0.496013287799866	0.043	0.145	1	Microglia_6
rpl2655	0.00994721562275119	0.269901213287647	0.93	0.795	1	Microglia_6
ENSAMXG000000143487	0.00999266799132654	0.319945471615497	0.13	0.024	1	Microglia_6
zpr166	0.0101519649192433	-0.69023395387787	0.226	0.361	1	Microglia_6
sec61a1l50	0.0102907386243632	0.432957370297767	0.165	0.048	1	Microglia_6
senp29	0.0103399694565896	0.391202150867079	0.104	0.012	1	Microglia_6
ubxn616	0.0103500318145602	-0.477133592165089	0.035	0.133	1	Microglia_6
ENSAMXG0000002091317	0.0106489968900655	0.336262921358773	0.461	0.265	1	Microglia_6
rsad27	0.0106940966195722	0.518357982441952	0.104	0.012	1	Microglia_6
si:ch211-68a17.741	0.0106940966195722	0.391730360387764	0.104	0.012	1	Microglia_6
marco1	0.0106964259662581	0.530995700144519	0.209	0.072	1	Microglia_6
nckap132	0.0107023284989945	0.45147500874302	0.148	0.036	1	Microglia_6
unm-hu79103	0.0108508951424325	0.370666567436284	0.148	0.036	1	Microglia_6
rhobtb141	0.0109263414032139	-0.517017553317892	0.043	0.145	1	Microglia_6
ENSAMXG0000001644427	0.011001292086317	0.564611717270139	0.148	0.036	1	Microglia_6
rpl22l146	0.0110136404021822	0.384662233413867	0.452	0.265	1	Microglia_6
cox1751	0.0113536275318616	0.307117675284461	0.322	0.145	1	Microglia_6
NARS58	0.011413919356311	-0.520105973851198	0.07	0.181	1	Microglia_6
tcima19	0.011572710636736	0.636822402164563	0.339	0.181	1	Microglia_6
sf3b519	0.0116215657189197	0.320693817730301	0.148	0.036	1	Microglia_6
zmiz233	0.0117111886079188	0.455186951380529	0.165	0.048	1	Microglia_6
uqcrq74	0.0117617009648846	0.320054494205037	0.574	0.386	1	Microglia_6
ENSAMXG0000001080969	0.0118904648381176	0.266693312208178	0.504	0.289	1	Microglia_6
stag2b17	0.0119367512556333	-0.523946233621207	0.043	0.145	1	Microglia_6
lcp19	0.0120216903403177	0.331766982617795	0.504	0.301	1	Microglia_6
epb41a45	0.012049334596299	0.327437593853971	0.278	0.12	1	Microglia_6
atp6v1aa34	0.012275279776711	0.351554941042325	0.557	0.373	1	Microglia_6
atp5pd58	0.0122809501471305	0.429505955278838	0.348	0.181	1	Microglia_6
si:ch211-274p24.423	0.0124675193605816	-0.398469285812947	0.052	0.157	1	Microglia_6
got2a35	0.0126203220436616	0.304847114199061	0.443	0.253	1	Microglia_6
tia1l80	0.0126605611229685	0.497641918536853	0.2	0.072	1	Microglia_6
stx622	0.0127820077508231	0.352887229812044	0.148	0.036	1	Microglia_6
mrpl5319	0.0127820077508231	0.313647247253734	0.148	0.036	1	Microglia_6
st8sia551	0.0128070498122689	0.57792733585858	0.2	0.072	1	Microglia_6
ENSAMXG000000065183	0.012908751415592	0.559732347033723	0.122	0.024	1	Microglia_6
sdhaf219	0.012908751415592	0.44693505635287	0.122	0.024	1	Microglia_6
alox12	0.0131029602159312	0.437757340440451	0.122	0.024	1	Microglia_6
rpl37.1107	0.0133529776319705	0.302634580261656	0.913	0.831	1	Microglia_6
anks1b31	0.0133632110146482	0.356599079783922	0.27	0.12	1	Microglia_6
ENSAMXG0000001699913	0.0139058770534502	0.386628359660725	0.122	0.024	1	Microglia_6
cand124	0.0141132715031816	0.360652008740544	0.122	0.024	1	Microglia_6
zgc:10090624	0.0143233907929946	0.399212980844208	0.122	0.024	1	Microglia_6
ndufa1277	0.0144966973111689	0.347920512194272	0.443	0.253	1	Microglia_6
ENSAMXG0000001562526	0.0147088805431522	0.455442959014117	0.217	0.084	1	Microglia_6
ENSAMXG00000001773	0.0149046969109162	0.416041693452795	0.139	0.036	1	Microglia_6
ENSAMXG000000052275	0.0150829730659487	-0.532413689611431	0.07	0.181	1	Microglia_6
rpsa62	0.0151438853843133	-0.294936923636206	0.809	0.892	1	Microglia_6
snx1a10	0.0152864593869699	0.507475202822407	0.157	0.048	1	Microglia_6
brd2a43	0.0156228059954902	-0.344134260748657	0.261	0.41	1	Microglia_6
cox7b90	0.0156695867781052	0.311965751666502	0.722	0.53	1	Microglia_6
YAF224	0.0157346799338384	0.488225537347604	0.139	0.036	1	Microglia_6
arfgef111	0.0158265572749566	-0.464437225404694	0.026	0.108	1	Microglia_6
stat243	0.0159484237873827	0.488143263217796	0.139	0.036	1	Microglia_6
ENSAMXG0000002846517	0.0162888612640875	0.348828087860746	0.765	0.663	1	Microglia_6
ctsk10	0.0163273174778247	0.356212877102169	0.513	0.373	1	Microglia_6
cd9b7	0.01638358308902	0.572839083808913	0.139	0.036	1	Microglia_6
mkrn120	0.01638358308902	0.435493163560711	0.139	0.036	1	Microglia_6
vps26a26	0.0164321829026805	0.335990427213391	0.2	0.072	1	Microglia_6
rgs7bpb24	0.0164321829026805	0.302086216433293	0.2	0.072	1	Microglia_6
fabp348	0.0164581668976876	0.422875200369461	0.6	0.434	1	Microglia_6
rpl10a34	0.0168279598945771	0.293098401531555	0.835	0.723	1	Microglia_6
smap211	0.0171804272451402	0.364097818320555	0.2	0.072	1	Microglia_6
psma6l5	0.0172852969200694	0.334257429834833	0.139	0.036	1	Microglia_6
arfgef22	0.0173889236626168	-0.56736036417326	0.035	0.12	1	Microglia_6
ssr225	0.0177146777656838	0.372490950461907	0.452	0.265	1	Microglia_6
smim744	0.0177935152945671	0.479945313233157	0.417	0.265	1	Microglia_6
rims345	0.0182302467476649	0.271919378994317	0.139	0.036	1	Microglia_6
ppib33	0.0187356241571931	0.315993106085406	0.635	0.482	1	Microglia_6
zgc:1531848	0.0188106059441657	0.301371806275279	0.217	0.084	1	Microglia_6
si:dkey-226m8.1020	0.0195587327806986	-0.426468712598199	0.043	0.133	1	Microglia_6
ENSAMXG000000285363	0.0196412808495988	-0.510503296052333	0.035	0.12	1	Microglia_6
fdft140	0.0199374777510054	-0.517275115791773	0.087	0.193	1	Microglia_6
psmb8a17	0.0200705728116579	0.400511608037258	0.243	0.108	1	Microglia_6
ENSAMXG0000002022991	0.0201470379232127	0.272599333197298	0.878	0.819	1	Microglia_6
tctex1d228	0.0207830880788145	0.396348843456634	0.113	0.024	1	Microglia_6
klf6a53	0.0213385772480622	-0.388740640021695	0.565	0.675	1	Microglia_6
ssh2a4	0.0213947370526191	0.427630549020366	0.113	0.024	1	Microglia_6
SFMBT14	0.0213947370526191	0.328067536808201	0.113	0.024	1	Microglia_6
myd8827	0.0215737219491615	0.439029972532263	0.365	0.217	1	Microglia_6
bhlhe4084	0.0220577209822098	0.435411173485407	0.609	0.446	1	Microglia_6
ccnd157	0.0220578256045436	-0.545508165465664	0.157	0.277	1	Microglia_6
ENSAMXG0000000343137	0.0222467138147339	0.378672498517875	0.357	0.193	1	Microglia_6
sla14	0.0224180077795421	0.483038347824729	0.13	0.036	1	Microglia_6
scg536	0.0224318601865989	-0.273815122558686	0.609	0.699	1	Microglia_6
srgn22	0.0224823175711602	0.331758639673715	0.661	0.506	1	Microglia_6
rbmx18	0.0225668096620055	-0.365715019923519	0.052	0.145	1	Microglia_6
GRIK263	0.0226879165186785	0.462016595836165	0.4	0.241	1	Microglia_6
NDUFB841	0.0227514006769422	0.438686476841067	0.374	0.229	1	Microglia_6
taf1244	0.0228617165453644	0.334537952193519	0.261	0.12	1	Microglia_6
tm2d128	0.0229825071193149	0.300852537914293	0.174	0.06	1	Microglia_6
nrcama25	0.0233237646711101	0.473605900790203	0.13	0.036	1	Microglia_6
glyr129	0.0236890508457225	-0.572212616773684	0.235	0.349	1	Microglia_6
ppp6c39	0.0239526179282256	0.305267681870028	0.313	0.157	1	Microglia_6
cox1628	0.0241024447562193	0.370792344604295	0.13	0.036	1	Microglia_6
soul371	0.0242408766230057	0.497483213756478	0.252	0.12	1	Microglia_6
man2b11	0.0242611225452112	0.386544486152844	0.13	0.036	1	Microglia_6
hax128	0.0245755814654186	0.367296732567787	0.165	0.06	1	Microglia_6
si:dkey-159f12.264	0.0248373900019367	0.285495852146549	0.817	0.711	1	Microglia_6
sars31	0.0250776603367853	0.453676857392552	0.2	0.084	1	Microglia_6
cxcl8a3	0.0252309621716954	0.335968987043756	0.13	0.036	1	Microglia_6
dirc215	0.0252309621716954	0.312773136472471	0.13	0.036	1	Microglia_6
slc36a122	0.0252309621716954	0.275178487888751	0.13	0.036	1	Microglia_6
ENSAMXG0000000895613	0.0252617870119263	0.627830174404808	0.183	0.072	1	Microglia_6
unc119a34	0.0255616146678477	0.423706279815609	0.13	0.036	1	Microglia_6
mras26	0.0255616146678477	0.297924815847073	0.13	0.036	1	Microglia_6
ENSAMXG0000001695135	0.0258906324040757	0.293067455003674	0.513	0.337	1	Microglia_6
mrpl5136	0.0260249123417829	0.401809163604664	0.165	0.06	1	Microglia_6
copb233	0.0260990139595661	0.40161385999858	0.183	0.072	1	Microglia_6
ptges7	0.0261426889974377	0.563268670697098	0.2	0.084	1	Microglia_6
mknk2b68	0.0263863393578395	0.263331731467882	0.678	0.506	1	Microglia_6
atp6v1b235	0.0264370953243612	-0.57105478680899	0.2	0.313	1	Microglia_6
VPS4B23	0.0265761600102117	0.361853043418564	0.13	0.036	1	Microglia_6
emc1032	0.027096348547321	-0.338372558593165	0.052	0.145	1	Microglia_6
hsf257	0.0271398771709565	0.32326620249585	0.296	0.145	1	Microglia_6
ENSAMXG0000002863912	0.0272464351434719	0.458194112605162	0.2	0.084	1	Microglia_6
ENSAMXG0000001115675	0.0275911873094896	-0.295645516904176	0.852	0.892	1	Microglia_6
UBA313	0.027736597787103	0.287201396867557	0.148	0.048	1	Microglia_6
vat1l31	0.0278849888262898	-0.569423186006544	0.104	0.205	1	Microglia_6
ENSAMXG000000156453	0.0283953514899384	-0.501699155416218	0.061	0.157	1	Microglia_6
sash1a9	0.0283990845733267	0.332687288912914	0.104	0.024	1	Microglia_6
ndufb645	0.0290576771781483	0.389324114866988	0.252	0.12	1	Microglia_6
fosb62	0.0291818296219863	0.298014901293181	0.93	0.904	1	Microglia_6
mych44	0.0292747109460457	-0.406186291676205	0.061	0.157	1	Microglia_6
ENSAMXG000000110112	0.0296480521353745	0.89600248891236	0.104	0.024	1	Microglia_6
trappc1112	0.0296480521353745	0.472913810685155	0.104	0.024	1	Microglia_6
cdh1110	0.0296480521353745	0.460511003923602	0.104	0.024	1	Microglia_6
soul473	0.0298079880564762	0.313995547941486	0.165	0.06	1	Microglia_6
fuca1.213	0.0298184615724086	0.403502170601506	0.322	0.181	1	Microglia_6
NPY38	0.0300747402045847	1.33770777362333	0.104	0.024	1	Microglia_6
mrpl2723	0.0300747402045847	0.335358425995526	0.104	0.024	1	Microglia_6
syt426	0.0303594054863226	0.477978491343471	0.478	0.313	1	Microglia_6
emd29	0.0305066953765978	0.25975305480858	0.104	0.024	1	Microglia_6
lpcat450	0.0308699607703037	0.326599757314488	0.391	0.241	1	Microglia_6
per1a60	0.031115681552274	0.385495430083215	0.2	0.084	1	Microglia_6
phf20l13	0.031386611430321	0.40012823559591	0.104	0.024	1	Microglia_6
usf111	0.031386611430321	0.290619976404118	0.104	0.024	1	Microglia_6
irf73	0.0315665502848908	0.69703808292041	0.191	0.084	1	Microglia_6
sinhcaf32	0.0316429591087474	0.350283260815966	0.183	0.072	1	Microglia_6
pabpc1b39	0.0316561334212008	-0.41820364550075	0.678	0.687	1	Microglia_6
abr37	0.0317509620241931	0.422588054242421	0.2	0.084	1	Microglia_6
eno1b33	0.0317792356348755	0.433481461064395	0.226	0.108	1	Microglia_6
ddx596	0.0320812960018269	-0.568608177412781	0.13	0.241	1	Microglia_6
rps968	0.0324435021367786	0.262097450473671	0.791	0.699	1	Microglia_6
uqcc219	0.0332119131138501	0.33719994978127	0.104	0.024	1	Microglia_6
creb1a14	0.0335729082986886	-0.437617487163138	0.035	0.108	1	Microglia_6
ENSAMXG0000000626412	0.0336821827197912	0.319765753539931	0.104	0.024	1	Microglia_6
sv2a74	0.0337524603172475	0.534593727000398	0.243	0.12	1	Microglia_6
eef2k15	0.0341177270265348	0.556325678093194	0.157	0.06	1	Microglia_6
lcp2a5	0.0341581355800754	0.270945501634204	0.104	0.024	1	Microglia_6
ndufb532	0.034382643670848	0.326912386492073	0.374	0.229	1	Microglia_6
MAP4K48	0.0345618105952741	-0.40646460511438	0.035	0.108	1	Microglia_6
dia1b6	0.0346398249673716	0.339382028170357	0.104	0.024	1	Microglia_6
naga11	0.0349460697369445	0.414721828997027	0.191	0.084	1	Microglia_6
ndufa1025	0.0350671243481322	-0.551136670886189	0.191	0.301	1	Microglia_6
nkap38	0.0352640485874884	0.366099488871433	0.278	0.145	1	Microglia_6
hnrnpdl18	0.0355754895070872	-0.53877905611009	0.035	0.108	1	Microglia_6
fam13b27	0.0356609129490276	-0.38751869997364	0.122	0.229	1	Microglia_6
mapk8ip322	0.0356803551222936	0.382514904589793	0.174	0.072	1	Microglia_6
ttc312	0.035713005649943	0.301408393722077	0.122	0.036	1	Microglia_6
rpl3716	0.0361703531133277	0.350683464879971	0.122	0.036	1	Microglia_6
ptgr1 (1 of many)7	0.0361703531133277	0.295726965142542	0.122	0.036	1	Microglia_6
vta119	0.0361703531133277	0.255745422581268	0.122	0.036	1	Microglia_6
pnpo32	0.0364767360404711	0.3882250389544	0.157	0.06	1	Microglia_6
pebp1 (1 of many)80	0.0365413145598199	-0.445623470790799	0.27	0.386	1	Microglia_6
stt3a20	0.036758155069938	0.476362592002186	0.139	0.048	1	Microglia_6
tox331	0.0368795685432691	0.363469781925465	0.2	0.084	1	Microglia_6
si:ch73-212j7.122	0.0373963150942431	0.253712978188646	0.217	0.096	1	Microglia_6
atp5if1b41	0.0376595800345685	0.439095705284497	0.4	0.253	1	Microglia_6
cacng4b28	0.0377074597152649	0.472112269507056	0.157	0.06	1	Microglia_6
nrgna19	0.0378635339418038	-0.502747493603396	0.043	0.12	1	Microglia_6
ATP5PD54	0.0383310285320986	0.327386632998586	0.426	0.277	1	Microglia_6
syt9a24	0.0385260155504925	0.36454221623632	0.139	0.048	1	Microglia_6
ripor211	0.0388009406412544	0.395071428680487	0.174	0.072	1	Microglia_6
DAD139	0.0392066329180979	0.35636644392658	0.174	0.072	1	Microglia_6
ENSAMXG0000002832248	0.0394045974614323	0.317983683103518	0.191	0.084	1	Microglia_6
nktr19	0.0400120650462052	0.252839660201844	0.122	0.036	1	Microglia_6
ENSAMXG000000140449	0.0400212600877655	0.298333596281989	0.243	0.12	1	Microglia_6
NFE2L124	0.0400295034071452	0.343012005211661	0.174	0.072	1	Microglia_6
ptpn613	0.0400576396620896	0.281523959378476	0.209	0.096	1	Microglia_6
pclob36	0.0402593919710306	0.424561052279321	0.296	0.169	1	Microglia_6
arpc339	0.0403638180307376	0.307213981753635	0.513	0.373	1	Microglia_6
arl8a22	0.0403656223091943	0.399434669771673	0.139	0.048	1	Microglia_6
cndp25	0.0404462899104695	0.444469238175139	0.174	0.072	1	Microglia_6
map3k1216	0.0405918430915337	-0.438788841406672	0.104	0.205	1	Microglia_6
slc38a277	0.0406355269348001	0.265570691111119	0.548	0.386	1	Microglia_6
sptbn167	0.0406905127354282	0.382545626743551	0.435	0.301	1	Microglia_6
kdm6ba8	0.0407769400370941	-0.268679115753115	0.07	0.157	1	Microglia_6
smdt1b49	0.0409078475417302	0.344929135560188	0.261	0.133	1	Microglia_6
ndrg3a28	0.0413998666378856	0.376741687493407	0.191	0.084	1	Microglia_6
srsf7a41	0.0417536921547448	0.309727165592116	0.339	0.193	1	Microglia_6
uba126	0.0418470291911885	0.377687941612872	0.27	0.145	1	Microglia_6
sptlc15	0.0425847437334998	-0.421187502819354	0.052	0.133	1	Microglia_6
atad1b21	0.0434680391099576	0.306217715358356	0.174	0.072	1	Microglia_6
me327	0.0436522927034143	-0.461968585306269	0.052	0.133	1	Microglia_6
cnppd112	0.0439280706149872	-0.522771828996136	0.078	0.169	1	Microglia_6
COX5B45	0.0439784517289595	-0.301748124347101	0.635	0.687	1	Microglia_6
trib356	0.0441082589396243	-0.493822804317933	0.339	0.446	1	Microglia_6
hccsb25	0.044625523377244	-0.337315891545666	0.07	0.157	1	Microglia_6
rabgef145	0.0460478540163318	-0.529831950882514	0.087	0.181	1	Microglia_6
ndufb745	0.0473220604388107	0.323786413349673	0.383	0.241	1	Microglia_6
ENSAMXG0000000440481	0.0473884157588922	0.32825600069931	0.713	0.566	1	Microglia_6
spty2d132	0.047614115372243	-0.365227008711296	0.139	0.241	1	Microglia_6
ENSAMXG0000000404235	0.047718060762695	-0.41626531300443	0.409	0.506	1	Microglia_6
ENSAMXG0000002503768	0.0479307409591343	0.356760029187033	0.374	0.229	1	Microglia_6
snrpb216	0.0484879603305266	0.329498703238526	0.113	0.036	1	Microglia_6
glud1b52	0.0497075857550851	0.377119635358253	0.357	0.229	1	Microglia_6
mrps18c38	0.0500825868191139	0.267023442789789	0.2	0.096	1	Microglia_6
GXYLT1 (1 of many)21	0.0509700760907215	-0.345448710456076	0.07	0.157	1	Microglia_6
NDUFA1351	0.051531583327818	0.326668980297354	0.513	0.373	1	Microglia_6
slc1a120	0.0515976441941716	0.325797117182738	0.113	0.036	1	Microglia_6
emc742	0.0517116240210043	-0.410556026974956	0.339	0.458	1	Microglia_6
optn23	0.051861166359429	-0.539837746282217	0.087	0.169	1	Microglia_6
pigh15	0.0522392013903917	0.418075940299638	0.113	0.036	1	Microglia_6
atp5mea75	0.0530280891205519	0.300733312629043	0.478	0.325	1	Microglia_6
nhp228	0.0531164160774522	0.307989647321157	0.165	0.072	1	Microglia_6
prdx271	0.0532828917376681	0.250365358278772	0.409	0.265	1	Microglia_6
rpl3080	0.0535246412392888	0.263690765675482	0.843	0.795	1	Microglia_6
zgc:10350823	0.0541450594619175	-0.408593298750374	0.078	0.157	1	Microglia_6
vwc2l31	0.0547232125360401	0.354394805749628	0.148	0.06	1	Microglia_6
card96	0.0548286238417073	0.412493538213522	0.252	0.145	1	Microglia_6
calr3a51	0.0555132904660688	0.396349714826473	0.365	0.229	1	Microglia_6
polr2l28	0.0557071900084338	0.28865548957107	0.13	0.048	1	Microglia_6
esrra44	0.05578952346431	-0.53092698209742	0.226	0.325	1	Microglia_6
ankrd46b42	0.0558792074550249	-0.34869269046571	0.157	0.265	1	Microglia_6
ENSAMXG000000055759	0.0576155909978071	0.285155323007118	0.113	0.036	1	Microglia_6
cacng5a12	0.0576155909978071	0.280254858708766	0.113	0.036	1	Microglia_6
chrm4a43	0.0576218765623887	0.484015534895276	0.13	0.048	1	Microglia_6
tomm20b34	0.0576314763431644	0.252690364773568	0.33	0.193	1	Microglia_6
ENSAMXG0000000338031	0.057976056563987	0.354429484840861	0.183	0.084	1	Microglia_6
ENSAMXG0000000929537	0.058275314122231	-0.306171412304002	0.757	0.759	1	Microglia_6
acat129	0.0583012233240552	0.274382230769642	0.148	0.06	1	Microglia_6
fam107b90	0.0586731134636758	0.351260649191774	0.391	0.253	1	Microglia_6
nfkbib27	0.0592187838414193	-0.70421312225155	0.07	0.145	1	Microglia_6
kras96	0.0595362540436207	0.306898839939793	0.148	0.06	1	Microglia_6
cers4b30	0.0598076207013491	-0.40519414129171	0.087	0.169	1	Microglia_6
ckmt122	0.0598199169379684	-0.366251973799481	0.261	0.361	1	Microglia_6
txndc1749	0.0601116388783916	0.31827413850011	0.27	0.145	1	Microglia_6
ENSAMXG0000000175012	0.060259599556446	0.262414083356143	0.13	0.048	1	Microglia_6
dusp642	0.0614084672017359	0.471629371850445	0.226	0.12	1	Microglia_6
xaf13	0.0614294370216144	0.300795121740725	0.148	0.06	1	Microglia_6
ENSAMXG0000000229349	0.0615062808220535	0.315078537841839	0.287	0.157	1	Microglia_6
tshz132	0.0616357067817162	-0.43364479630813	0.087	0.169	1	Microglia_6
TMED2 (1 of many)36	0.0618542058162063	-0.700738899554355	0.07	0.145	1	Microglia_6
sem133	0.0622225517150705	0.270674526370193	0.652	0.518	1	Microglia_6
bcl11aa21	0.0637468756275244	0.445734055966732	0.174	0.084	1	Microglia_6
jdp2b72	0.0638817692213138	0.400893036037122	0.635	0.542	1	Microglia_6
srsf938	0.0640418052840111	0.256452490367665	0.235	0.12	1	Microglia_6
tmem12731	0.0643556774313615	0.326701541328665	0.27	0.157	1	Microglia_6
coro1a14	0.0663999684877771	0.285149794416703	0.278	0.157	1	Microglia_6
mex3b17	0.0664645679500558	0.54580828106365	0.104	0.036	1	Microglia_6
spegb24	0.0668178704631305	-0.500821198828767	0.096	0.181	1	Microglia_6
oaz2a85	0.067144260394869	0.382728455997216	0.27	0.157	1	Microglia_6
apip23	0.0673109661327579	-0.420035555131018	0.061	0.133	1	Microglia_6
ENSAMXG0000002424733	0.0675559913084468	0.291218339567907	0.304	0.181	1	Microglia_6
ENSAMXG0000002790538	0.0677129828658496	-0.61185073615052	0.043	0.108	1	Microglia_6
COX2011	0.0677275669608131	-0.414249159524066	0.052	0.12	1	Microglia_6
ankhb16	0.0677275669608131	-0.525845018416855	0.052	0.12	1	Microglia_6
lman135	0.0681679321887853	-0.445914024876654	0.13	0.217	1	Microglia_6
srp5449	0.0684612198998946	0.359358697280393	0.226	0.12	1	Microglia_6
bet1l16	0.0685313555760825	-0.522348379172074	0.052	0.12	1	Microglia_6
cadm2b33	0.0693666219551766	0.491932299693383	0.174	0.084	1	Microglia_6
svopa36	0.0694317573280385	-0.365378040948154	0.043	0.108	1	Microglia_6
ENSAMXG00000028259	0.0694317573280385	-0.53956912367391	0.043	0.108	1	Microglia_6
bag383	0.0704004279077161	-0.486865219876857	0.609	0.602	1	Microglia_6
ENSAMXG0000001157517	0.070624338627181	0.295817970856417	0.104	0.036	1	Microglia_6
atf4a72	0.070749871849067	-0.263857264137884	0.765	0.795	1	Microglia_6
cct336	0.0708356938829954	0.278587879213627	0.27	0.157	1	Microglia_6
nudt3b75	0.0711700267518889	-0.360163349968239	0.061	0.133	1	Microglia_6
ubald240	0.0717563644187687	0.324463543682711	0.209	0.108	1	Microglia_6
eef2a.124	0.0720582680210284	-0.286995017281706	0.687	0.759	1	Microglia_6
smarcb1b20	0.0723469685584076	0.364564040415466	0.104	0.036	1	Microglia_6
sart120	0.0724096801571543	0.312832984445658	0.139	0.06	1	Microglia_6
cct745	0.0727636003342857	-0.38347090589001	0.061	0.133	1	Microglia_6
cyb561a3a7	0.0727636003342857	-0.549752594144994	0.061	0.133	1	Microglia_6
rgs1713	0.0729768133514532	-0.277535590378089	0.043	0.108	1	Microglia_6
APP65	0.0732404568078205	-0.358829939761941	0.513	0.566	1	Microglia_6
lypla236	0.0733442710310937	-0.543336653465617	0.174	0.253	1	Microglia_6
suco12	0.0743160920159091	-0.325115371640016	0.087	0.169	1	Microglia_6
nme2b.188	0.0743869019806613	-0.31534643274384	0.6	0.639	1	Microglia_6
arg254	0.0745237079262298	-0.482315392524503	0.4	0.494	1	Microglia_6
ENSAMXG000000275803	0.0747887634167774	-0.430830547009759	0.209	0.301	1	Microglia_6
ENSAMXG0000000418024	0.0750385789215238	0.275566017454381	0.157	0.072	1	Microglia_6
ndufa347	0.0752192462854029	0.315584966272159	0.374	0.241	1	Microglia_6
shisa465	0.0752618113855514	0.2687092710154	0.191	0.096	1	Microglia_6
mier3a11	0.075895450802917	0.263989283654701	0.104	0.036	1	Microglia_6
hivep2b11	0.0762255837741024	0.330017569214096	0.139	0.06	1	Microglia_6
etf1b23	0.0764560379486204	0.391534438659447	0.122	0.048	1	Microglia_6
eps819	0.0768044160088467	0.254978065408878	0.104	0.036	1	Microglia_6
arpc5la18	0.0770083376734458	-0.296660481645726	0.052	0.12	1	Microglia_6
sec1330	0.0774861038817849	0.31666342658147	0.174	0.084	1	Microglia_6
msna19	0.0775569395535586	-0.438139319253169	0.165	0.253	1	Microglia_6
cntn515	0.077722235823933	0.253736425258045	0.104	0.036	1	Microglia_6
ENSAMXG0000000144615	0.0779126546005429	-0.273767735920759	0.122	0.217	1	Microglia_6
med3135	0.0781376472051189	-0.299403722155195	0.07	0.145	1	Microglia_6
vps1111	0.0781454675181332	0.311693996160796	0.122	0.048	1	Microglia_6
rab4127	0.0781897846535639	-0.387764105387606	0.348	0.422	1	Microglia_6
slc7a8a60	0.0785878989315348	-0.344447182498864	0.365	0.482	1	Microglia_6
hist2h2l52	0.0787718531497291	0.251696466197406	0.322	0.193	1	Microglia_6
cdkn1ba29	0.0788023059573794	-0.30539918489794	0.052	0.12	1	Microglia_6
necab342	0.0789939003971915	-0.458578137385945	0.148	0.229	1	Microglia_6
ENSAMXG0000001548716	0.0794323825398084	-0.323321488791926	0.061	0.133	1	Microglia_6
irf2bp2a85	0.0799407700708577	-0.612638995244687	0.096	0.169	1	Microglia_6
ywhag133	0.0800923289917685	0.282610142833691	0.739	0.602	1	Microglia_6
si:ch211-222l21.144	0.0801700081693951	-0.261447091604464	0.713	0.795	1	Microglia_6
nt5e9	0.0809455563798222	0.320765741445687	0.183	0.096	1	Microglia_6
ctnnb2101	0.080955082103748	-0.397178802128598	0.2	0.301	1	Microglia_6
ENSAMXG0000001425011	0.0815089026149028	0.372123813278234	0.287	0.169	1	Microglia_6
ENSAMXG0000000198512	0.0818272057661702	0.356835244742541	0.174	0.084	1	Microglia_6
tmem14726	0.08184179849713	0.333537876880614	0.139	0.06	1	Microglia_6
zgc:8681124	0.0820870972305227	0.347369541032352	0.209	0.108	1	Microglia_6
si:dkey-28b4.790	0.0821919078111851	-0.500124916663563	0.191	0.277	1	Microglia_6
abracl24	0.0823104111653239	0.397383803543411	0.2	0.108	1	Microglia_6
tuba1c119	0.0823869133313078	-0.355769181412399	0.574	0.614	1	Microglia_6
wdyhv113	0.0824922336121347	-0.410496792259369	0.052	0.12	1	Microglia_6
zgc:5555812	0.0838470333346933	-0.261559500079717	0.061	0.133	1	Microglia_6
ENSAMXG0000000677348	0.0841088735318351	-0.354513456677246	0.348	0.434	1	Microglia_6
ENSAMXG00000010677	0.0843998158310011	0.278431703549376	0.104	0.036	1	Microglia_6
atcaya23	0.0846393465104853	-0.473884523487352	0.157	0.241	1	Microglia_6
acin1b24	0.0849632025221059	0.283609453901873	0.157	0.072	1	Microglia_6
ENSAMXG000000080575	0.0850022196647143	-0.52939833592794	0.226	0.349	1	Microglia_6
hmgb1b38	0.0854415366775225	-0.250440301214545	0.643	0.699	1	Microglia_6
tmx2b19	0.085768666220213	0.262909751608107	0.157	0.072	1	Microglia_6
pfn115	0.0858756548172538	0.386756581779431	0.661	0.59	1	Microglia_6
vstm2l46	0.0868767128241223	-0.672056732240722	0.087	0.157	1	Microglia_6
polr2f35	0.0875055142193254	0.363208630693722	0.165	0.084	1	Microglia_6
fam49a45	0.0890164313319059	0.313558853556113	0.235	0.133	1	Microglia_6
tcf7l218	0.0897302410882766	-0.303431783045153	0.043	0.108	1	Microglia_6
rack141	0.0916004017734635	0.25226534919002	0.322	0.205	1	Microglia_6
psmd853	0.092307260907352	0.264918239324507	0.339	0.229	1	Microglia_6
actr2b35	0.0923580373336987	0.302993255511153	0.261	0.157	1	Microglia_6
ganab17	0.0925966844804815	0.325380810857838	0.226	0.133	1	Microglia_6
ENSAMXG0000000548587	0.0952375888386898	-0.331934695967433	0.678	0.687	1	Microglia_6
atp5f1d34	0.0955810451975787	0.34010369118866	0.4	0.277	1	Microglia_6
ENSAMXG000000112347	0.0983240674248052	0.347006256025041	0.165	0.084	1	Microglia_6
rpl23a71	0.0986389705534044	0.263391540741934	0.687	0.602	1	Microglia_6
ENSAMXG0000001673327	0.10007947524409	0.352250420868822	0.165	0.084	1	Microglia_6
prkar1ab19	0.100966502585114	0.297388118035588	0.165	0.084	1	Microglia_6
fkbp567	0.101988324969775	-0.408453465233757	0.235	0.313	1	Microglia_6
snrpd241	0.102039191471575	0.259598756610075	0.304	0.193	1	Microglia_6
vbp139	0.102763851480866	0.325457085722028	0.252	0.157	1	Microglia_6
ahcyl240	0.103890740306112	0.259124396690055	0.148	0.072	1	Microglia_6
ENSAMXG0000001954417	0.104854837603149	0.304162730740225	0.148	0.072	1	Microglia_6
psmd1342	0.105238106183888	-0.342764578781164	0.139	0.217	1	Microglia_6
tapbp.124	0.105238106183888	-0.536305168541168	0.139	0.217	1	Microglia_6
ENSAMXG0000001440720	0.105274649118972	0.304979231446787	0.13	0.06	1	Microglia_6
pdcd4b54	0.105980762928404	0.336357161441375	0.27	0.169	1	Microglia_6
si:ch211-220f12.117	0.106641730332323	0.320594936523065	0.226	0.133	1	Microglia_6
zgc:11023913	0.107916883309526	0.465611477363754	0.183	0.108	1	Microglia_6
alyref49	0.107974301452376	0.277425360347975	0.391	0.265	1	Microglia_6
grapa12	0.109491884836295	-0.409822230118507	0.209	0.277	1	Microglia_6
ilf230	0.109924732213494	-0.320046370357326	0.07	0.133	1	Microglia_6
cct440	0.110172823407934	-0.303632660196118	0.339	0.422	1	Microglia_6
sccpdhb49	0.110260880328957	0.268575668692195	0.209	0.12	1	Microglia_6
fto31	0.110539628156794	0.342177325522075	0.13	0.06	1	Microglia_6
ENSAMXG0000001115951	0.111022216860402	-0.498379300584932	0.07	0.133	1	Microglia_6
prps1b52	0.111623624085114	-0.448859029645468	0.104	0.169	1	Microglia_6
tmem21430	0.111803810208303	0.283088081527081	0.148	0.072	1	Microglia_6
dnajc1223	0.112046308559057	-0.33101112619969	0.157	0.241	1	Microglia_6
stat5a8	0.112129399014157	-0.500347339545491	0.07	0.133	1	Microglia_6
psmb9a5	0.112271148690195	0.269478826819527	0.113	0.048	1	Microglia_6
ENSAMXG0000001279456	0.113129744597263	-0.256710901388301	0.104	0.181	1	Microglia_6
hsp90aa1.133	0.114629612599985	0.264778362589522	0.113	0.048	1	Microglia_6
zgc:19467824	0.1148213348453	-0.367296407348059	0.165	0.253	1	Microglia_6
bmf220	0.11489099766309	-0.334463819859278	0.087	0.157	1	Microglia_6
htt14	0.116230655073934	-0.31102444510358	0.078	0.145	1	Microglia_6
naa2014	0.116643235284227	-0.346824413247552	0.07	0.133	1	Microglia_6
si:ch211-194m7.52	0.117026289076158	0.251681182690417	0.113	0.048	1	Microglia_6
btf3l438	0.117085685687702	0.353487668196299	0.365	0.277	1	Microglia_6
isca135	0.117918418261369	-0.399402867328629	0.157	0.229	1	Microglia_6
FUNDC1 (1 of many)25	0.118044855802771	0.258978377177522	0.148	0.072	1	Microglia_6
ext28	0.118240199043953	0.278034509730217	0.113	0.048	1	Microglia_6
MMP1640	0.118240199043953	0.25928364791831	0.113	0.048	1	Microglia_6
lipf12	0.118871859267062	0.3196987363205	0.296	0.193	1	Microglia_6
grinaa41	0.119049842872665	-0.362152782252692	0.417	0.482	1	Microglia_6
pabpn163	0.119261799635833	0.381017603679692	0.313	0.205	1	Microglia_6
plxnb1b14	0.119463354162415	0.299971957576015	0.113	0.048	1	Microglia_6
auh28	0.119737312277212	-0.370090440467173	0.052	0.108	1	Microglia_6
tspan149	0.119988771378188	0.448221704303327	0.139	0.072	1	Microglia_6
mlst811	0.12104585255857	-0.29253441182548	0.052	0.108	1	Microglia_6
ENSAMXG0000001767414	0.121266232743123	0.41834061109048	0.148	0.072	1	Microglia_6
uprt39	0.121766273709158	-0.477711851911987	0.113	0.181	1	Microglia_6
rheb39	0.121911598799898	-0.313627206810734	0.278	0.337	1	Microglia_6
pak2b10	0.121939385357667	-0.312214477051942	0.061	0.12	1	Microglia_6
celf3a24	0.122663404329943	-0.578992412798653	0.183	0.253	1	Microglia_6
si:ch73-362m14.433	0.122769222799172	-0.415924907057305	0.113	0.181	1	Microglia_6
bhlhe4177	0.123725031422493	0.317415656151348	0.435	0.301	1	Microglia_6
spryd7a42	0.123908698453009	-0.288115442012845	0.383	0.434	1	Microglia_6
rab11fip4b17	0.124441479224936	0.45527288541333	0.139	0.072	1	Microglia_6
ostm122	0.124758646051765	0.386524553496364	0.183	0.108	1	Microglia_6
nrn1a21	0.12523459175815	-0.315888464200449	0.078	0.145	1	Microglia_6
gdap112	0.126392182715499	-0.306671237495045	0.052	0.108	1	Microglia_6
dhrs423	0.126392182715499	-0.314748910942538	0.052	0.108	1	Microglia_6
LYZ (1 of many)6	0.126750009759265	0.740981799313704	0.183	0.108	1	Microglia_6
plk2b28	0.127255699293858	-0.475155050288803	0.191	0.265	1	Microglia_6
akt3b50	0.129133417709336	-0.383933314725082	0.052	0.108	1	Microglia_6
mast215	0.13136218047429	0.367106564369839	0.139	0.072	1	Microglia_6
fam234b46	0.131426595290821	0.269996231334403	0.243	0.157	1	Microglia_6
rph3ab15	0.132246588928399	-0.258237165713795	0.061	0.12	1	Microglia_6
cpne917	0.132246588928399	-0.590285168835033	0.061	0.12	1	Microglia_6
ndufb931	0.133668634912574	0.270388198265641	0.148	0.072	1	Microglia_6
dixdc1a22	0.13423203520425	-0.346076914041863	0.113	0.181	1	Microglia_6
sdc220	0.134371318208154	0.539696584232727	0.104	0.048	1	Microglia_6
txndc527	0.134754198436917	-0.298726532694834	0.052	0.108	1	Microglia_6
txnl4a25	0.134754198436917	-0.349424784670326	0.052	0.108	1	Microglia_6
fosl1a46	0.134844113138533	-0.586836350604083	0.33	0.373	1	Microglia_6
fkbp4109	0.135012656232787	-0.302792154845393	0.522	0.59	1	Microglia_6
cnih218	0.135583633311327	-0.326800974533295	0.104	0.169	1	Microglia_6
cops849	0.137572334056081	-0.303497818672029	0.357	0.434	1	Microglia_6
gpalpp113	0.137634600861064	-0.263123521310391	0.052	0.108	1	Microglia_6
rasgrp42	0.137634600861064	-0.29988777473823	0.052	0.108	1	Microglia_6
pbxip1a30	0.138743558813229	0.382069058663596	0.122	0.06	1	Microglia_6
ube2e327	0.140303249977539	-0.267899723205713	0.13	0.205	1	Microglia_6
rab1031	0.140445985140486	-0.352749402384173	0.2	0.277	1	Microglia_6
ddrgk116	0.141428245525656	0.358509642769654	0.104	0.048	1	Microglia_6
phf5a25	0.141428245525656	0.283971736818574	0.104	0.048	1	Microglia_6
cica12	0.142297161554313	0.272947114005473	0.139	0.072	1	Microglia_6
gphnb24	0.143495627927508	-0.322987199508516	0.13	0.205	1	Microglia_6
eif3i46	0.143928061139244	-0.305474001374893	0.235	0.301	1	Microglia_6
zgc:17171938	0.144483048713018	-0.387227910735067	0.183	0.253	1	Microglia_6
si:dkey-261i16.531	0.146494460712282	-0.456911339951697	0.261	0.337	1	Microglia_6
hnrnpabb55	0.146682188927708	-0.310121308536257	0.557	0.554	1	Microglia_6
pde10a25	0.149367734007172	0.337589830304893	0.157	0.084	1	Microglia_6
fam219ab41	0.149396844394286	-0.451279184394339	0.217	0.289	1	Microglia_6
nr2f6b6	0.150268509309504	0.315539508491879	0.104	0.048	1	Microglia_6
heatr5b23	0.150832305138786	-0.449999538258724	0.096	0.157	1	Microglia_6
hspa1322	0.150832305138786	-0.465780927544448	0.096	0.157	1	Microglia_6
sema4ab6	0.151023098148665	0.260334210635605	0.104	0.048	1	Microglia_6
si:ch211-153b23.57	0.151582994397039	-0.462377303163256	0.174	0.253	1	Microglia_6
ywhaqa61	0.152042575797847	-0.266661792735377	0.626	0.651	1	Microglia_6
pafah1b1b34	0.152412749311193	-0.480755811422446	0.374	0.422	1	Microglia_6
fbxl524	0.153182173627196	0.313236496180617	0.165	0.096	1	Microglia_6
znf53236	0.153307052329323	0.319109490277907	0.104	0.048	1	Microglia_6
tnrc537	0.153636260594671	-0.335187303899786	0.157	0.229	1	Microglia_6
map1b29	0.154129038463747	-0.32082452170887	0.452	0.494	1	Microglia_6
si:dkey-92j12.626	0.154397942849647	0.326536621741456	0.165	0.096	1	Microglia_6
ypel342	0.154704478274295	-0.257096477087237	0.157	0.229	1	Microglia_6
tmed1045	0.155276947586445	-0.379581404885095	0.443	0.47	1	Microglia_6
ntrk3b21	0.155610774898515	0.311120994644265	0.157	0.084	1	Microglia_6
kdm1a23	0.156392097555071	0.279324905192143	0.104	0.048	1	Microglia_6
ENSAMXG0000001404218	0.156616036325616	0.277868753675822	0.122	0.06	1	Microglia_6
eif4e339	0.157947734112929	-0.373267127189488	0.087	0.145	1	Microglia_6
cspg5a34	0.158231058694266	-0.266678027766636	0.417	0.482	1	Microglia_6
nova251	0.159035580430219	0.277102080371549	0.217	0.145	1	Microglia_6
ENSAMXG0000001894623	0.160061480584819	0.319714627224535	0.235	0.157	1	Microglia_6
hsc7061	0.161782668518515	-0.337952196346407	0.496	0.554	1	Microglia_6
ENSAMXG0000000011135	0.162094424154844	-0.355217259732594	0.461	0.53	1	Microglia_6
unc45a23	0.16245247595366	0.266002864594796	0.122	0.06	1	Microglia_6
spcs334	0.163783341899925	0.272045025476208	0.278	0.193	1	Microglia_6
ppp2r2ab36	0.165190513397475	-0.253235447727615	0.096	0.157	1	Microglia_6
ccdc88b2	0.166501045488257	-0.400833081502113	0.07	0.12	1	Microglia_6
tk215	0.166591490782742	-0.30560114370566	0.104	0.169	1	Microglia_6
rgs3a60	0.167070278685827	-0.409614470031832	0.148	0.217	1	Microglia_6
ptp4a150	0.167346159027664	-0.366983286874114	0.357	0.41	1	Microglia_6
armc120	0.167561071727148	-0.280350652440537	0.104	0.048	1	Microglia_6
trmt9b30	0.169232414152404	-0.506718832825145	0.104	0.169	1	Microglia_6
atp6v1e1b52	0.170102554942244	-0.270999495031102	0.591	0.602	1	Microglia_6
cebpb26	0.170706223556053	0.322996107682892	0.322	0.229	1	Microglia_6
smndc123	0.17204736525986	-0.297975039095169	0.096	0.157	1	Microglia_6
tln152	0.174141440242283	0.322432196643421	0.252	0.169	1	Microglia_6
cox6b150	0.174626318808559	0.305231701837938	0.252	0.181	1	Microglia_6
napaa30	0.176657231545127	-0.40711960589859	0.104	0.169	1	Microglia_6
bub323	0.178357282772711	-0.330489660165251	0.078	0.133	1	Microglia_6
rsl24d139	0.178383390132778	-0.256323538531731	0.287	0.361	1	Microglia_6
ENSAMXG0000000023423	0.18027870726791	-0.45362800875901	0.113	0.169	1	Microglia_6
psmd331	0.180297559742503	-0.482532834866247	0.157	0.217	1	Microglia_6
rnf18113	0.181916269669586	-0.347566010538811	0.061	0.108	1	Microglia_6
nfkbiaa17	0.181951874964954	0.331325239777322	0.478	0.386	1	Microglia_6
cisd160	0.181999554161966	-0.319367852662971	0.191	0.253	1	Microglia_6
btf370	0.182426899198534	0.251954719096856	0.339	0.241	1	Microglia_6
tmem1756	0.182488330255449	-0.296194784948904	0.07	0.12	1	Microglia_6
ENSAMXG0000001330234	0.183663353844307	-0.352543618516592	0.061	0.108	1	Microglia_6
nccrp114	0.184761236977202	0.289582082007666	0.13	0.072	1	Microglia_6
acot742	0.185820489791308	-0.367760724960461	0.113	0.169	1	Microglia_6
EIF539	0.187512622168159	-0.354768162778807	0.322	0.373	1	Microglia_6
elmsan1b36	0.187895287762082	0.368363590895625	0.13	0.072	1	Microglia_6
kpna432	0.188638887284551	-0.432312086176942	0.113	0.169	1	Microglia_6
fam171a2b19	0.190059609657501	-0.381218721240012	0.113	0.169	1	Microglia_6
rasd145	0.190232354063629	-0.530805076825676	0.174	0.241	1	Microglia_6
wnk1a14	0.191752800449304	0.302256616167664	0.113	0.06	1	Microglia_6
scgn13	0.193473777143584	0.317337015692435	0.113	0.06	1	Microglia_6
xpo612	0.195049395003947	0.34347683421082	0.243	0.169	1	Microglia_6
ginm163	0.195306857378619	-0.440892774607145	0.304	0.349	1	Microglia_6
tma739	0.197288423017439	-0.358635448329333	0.104	0.157	1	Microglia_6
dip2cb6	0.197825794449244	-0.323275814335026	0.07	0.12	1	Microglia_6
zgc:1017158	0.19994943581092	-0.38988257626452	0.061	0.108	1	Microglia_6
afg3l215	0.202249005086889	0.292885255953033	0.113	0.06	1	Microglia_6
ENSAMXG0000001180721	0.202249005086889	0.250252906785748	0.113	0.06	1	Microglia_6
sept235	0.202651081547346	0.384597535827867	0.157	0.096	1	Microglia_6
zfhx429	0.203688912711285	0.262142453845525	0.174	0.108	1	Microglia_6
amd147	0.206591877184741	-0.368255266631829	0.409	0.446	1	Microglia_6
nap1l4a31	0.207537836147297	-0.494955286226361	0.096	0.145	1	Microglia_6
eloa19	0.209440848188043	-0.266922920743311	0.061	0.108	1	Microglia_6
KPNA3 (1 of many)28	0.209564808361667	0.2628475970326	0.174	0.108	1	Microglia_6
tanc2a8	0.211377657507605	-0.385145337988099	0.061	0.108	1	Microglia_6
dapk2b4	0.212232868036997	-0.274539020769568	0.07	0.12	1	Microglia_6
rdh14a25	0.212466302313322	-0.426457174738057	0.096	0.145	1	Microglia_6
entpd16	0.214051598028311	0.281585159067609	0.174	0.108	1	Microglia_6
id451	0.216210495796055	-0.5239696730224	0.113	0.169	1	Microglia_6
slc20a240	0.218169356248576	-0.334320069916937	0.2	0.253	1	Microglia_6
stmn1a50	0.218333563928929	0.287368579042159	0.287	0.193	1	Microglia_6
qpct43	0.220706391862544	-0.317338742010563	0.435	0.458	1	Microglia_6
cbx1a37	0.220963745851099	-0.545263656521974	0.313	0.361	1	Microglia_6
clptm114	0.221613811571401	-0.305050016962172	0.07	0.12	1	Microglia_6
ENSAMXG0000001064714	0.223086174518072	0.385481467123763	0.157	0.096	1	Microglia_6
dnase1l17	0.223270805930443	-0.291583236407086	0.061	0.108	1	Microglia_6
reep3b21	0.224264281931588	-0.445256167497021	0.104	0.157	1	Microglia_6
nfyc12	0.224293511197429	-0.352001142405764	0.096	0.145	1	Microglia_6
ENSAMXG0000000871233	0.226017441366493	-0.317095197080644	0.2	0.265	1	Microglia_6
msi2a38	0.226650468794767	0.390179241179259	0.209	0.145	1	Microglia_6
ckba65	0.228907263803106	-0.284550875954804	0.243	0.313	1	Microglia_6
arglu1a35	0.229318432766514	0.439367025576762	0.2	0.145	1	Microglia_6
ENSAMXG0000000919343	0.234668250463659	-0.299854361398523	0.2	0.265	1	Microglia_6
serping18	0.236036812623517	0.269234075657635	0.609	0.494	1	Microglia_6
pisd26	0.236871339951944	-0.385233313964131	0.165	0.217	1	Microglia_6
pds5b27	0.237786241462156	-0.283976205269082	0.13	0.181	1	Microglia_6
pitpnbl26	0.237934499541815	-0.266437478528761	0.217	0.277	1	Microglia_6
amph21	0.239551442833275	-0.46367383222184	0.122	0.169	1	Microglia_6
hadhaa28	0.239698013095141	-0.312235445596465	0.087	0.133	1	Microglia_6
ACLY21	0.240181443603747	-0.296393432689943	0.096	0.145	1	Microglia_6
ENSAMXG0000001985285	0.240692068087597	-0.291620572601841	0.817	0.783	1	Microglia_6
prune234	0.241004444697123	-0.335721217572167	0.13	0.181	1	Microglia_6
slc1a439	0.245649590799925	-0.370218979574269	0.096	0.145	1	Microglia_6
slc32a120	0.24580490216987	0.306913914147395	0.252	0.181	1	Microglia_6
junbb47	0.247491559197136	-0.342767583630213	0.096	0.145	1	Microglia_6
fxr121	0.247692604783705	0.335716432666593	0.122	0.072	1	Microglia_6
adap23	0.249664165144263	0.30494178514765	0.122	0.072	1	Microglia_6
rab5c34	0.250352959132142	-0.344778425571301	0.287	0.349	1	Microglia_6
dnajc1542	0.252138125736993	-0.254742794815624	0.096	0.145	1	Microglia_6
HDAC235	0.253075402676223	-0.260187507503172	0.096	0.145	1	Microglia_6
atp1b3b52	0.255181739541191	-0.386280657394362	0.157	0.205	1	Microglia_6
btg322	0.256846368283189	0.265747963975614	0.139	0.084	1	Microglia_6
rab42a62	0.257039920634936	-0.299930227822972	0.087	0.133	1	Microglia_6
ENSAMXG0000001216260	0.257555203631102	-0.34228967940516	0.13	0.181	1	Microglia_6
ctbp2a35	0.258276189988627	-0.434639970904414	0.122	0.169	1	Microglia_6
si:dkey-177p2.692	0.258402952480158	0.400537953853021	0.174	0.12	1	Microglia_6
mzt2b15	0.259019234106522	-0.326372339641095	0.087	0.133	1	Microglia_6
arrdc3a63	0.259785236016499	-0.346582289342451	0.53	0.578	1	Microglia_6
fam19a1a11	0.260547382903758	0.313431079761479	0.104	0.06	1	Microglia_6
dennd5a14	0.261645646825086	0.308611298915894	0.104	0.06	1	Microglia_6
slc40a115	0.261723745651689	0.273176783828834	0.122	0.072	1	Microglia_6
rbm8a30	0.266211838779274	-0.367941896029682	0.461	0.47	1	Microglia_6
rgs5b47	0.267738866707271	-0.6777267763769	0.226	0.265	1	Microglia_6
emc819	0.268434173570945	-0.296365957914106	0.078	0.12	1	Microglia_6
rasl11b32	0.268565501451313	0.421943020636936	0.148	0.096	1	Microglia_6
fndc3a27	0.268913106158197	0.290560670599872	0.191	0.133	1	Microglia_6
nfybb33	0.270351080155096	-0.352359156315205	0.096	0.145	1	Microglia_6
arpc4l39	0.270454588559928	0.282909477517687	0.148	0.096	1	Microglia_6
C12orf1033	0.273170033716578	-0.264238018409454	0.087	0.133	1	Microglia_6
ptp4a2b31	0.27523904971572	-0.253231735597379	0.4	0.434	1	Microglia_6
surf147	0.279215698858536	-0.255618148958611	0.078	0.12	1	Microglia_6
washc315	0.279215698858536	-0.328191248044282	0.078	0.12	1	Microglia_6
ENSAMXG000000144733	0.279640549670974	0.287874107778461	0.104	0.06	1	Microglia_6
rtn4rl2a59	0.282844889426083	0.252447292726187	0.33	0.265	1	Microglia_6
zeb2a10	0.283007274075834	0.269897718468173	0.2	0.145	1	Microglia_6
psmd918	0.283609657205268	-0.436049287029674	0.078	0.12	1	Microglia_6
rufy26	0.284267707823107	-0.465893396068933	0.07	0.108	1	Microglia_6
pacs1a15	0.291305111977644	0.337315071213189	0.104	0.06	1	Microglia_6
tagapa9	0.291305111977644	-0.341771645141591	0.07	0.108	1	Microglia_6
bcl2l118	0.29235461353346	-0.341715259659436	0.235	0.289	1	Microglia_6
zgc:11031926	0.294349490216814	-0.466740167200979	0.104	0.145	1	Microglia_6
arvcfa18	0.295671435967732	0.280366222596334	0.13	0.084	1	Microglia_6
cdkn2d13	0.298458708342043	-0.290552033700058	0.07	0.108	1	Microglia_6
siva127	0.298799940638636	-0.308554900882599	0.096	0.145	1	Microglia_6
ENSAMXG0000001081736	0.299493336420121	0.402411911173679	0.226	0.169	1	Microglia_6
fam76b67	0.301734438803917	-0.403236583320103	0.296	0.325	1	Microglia_6
dopey25	0.303291617171331	-0.358969499296203	0.07	0.108	1	Microglia_6
mmp16b28	0.303959826849054	-0.298234442228371	0.078	0.12	1	Microglia_6
ankrd46a27	0.305652807225283	-0.33915692099908	0.183	0.217	1	Microglia_6
nelfe22	0.305728664356118	-0.30539339924175	0.07	0.108	1	Microglia_6
GABRG325	0.305728664356118	-0.307443706120115	0.07	0.108	1	Microglia_6
emc320	0.305728664356118	-0.404967572181923	0.07	0.108	1	Microglia_6
tagln219	0.311236199939209	-0.375470965438307	0.148	0.193	1	Microglia_6
arhgap42b3	0.311330746161911	0.271260638060445	0.226	0.169	1	Microglia_6
atf316	0.312163165973376	0.299688116889828	0.191	0.133	1	Microglia_6
apc31	0.312163165973376	-0.392632593072073	0.148	0.193	1	Microglia_6
ENSAMXG0000001475717	0.313115093690492	-0.401463165741698	0.07	0.108	1	Microglia_6
pick130	0.313479599078244	0.322805367658455	0.183	0.133	1	Microglia_6
ppp3ccb39	0.316457748679932	0.401756471722122	0.2	0.145	1	Microglia_6
camsap2a18	0.318052768861684	0.262496158708173	0.113	0.072	1	Microglia_6
tax1bp1b45	0.318296281135939	-0.359768279291259	0.235	0.277	1	Microglia_6
cadpsb28	0.320231128567638	-0.255463957797441	0.217	0.265	1	Microglia_6
wsb153	0.322798718571508	-0.358112758704081	0.348	0.373	1	Microglia_6
sec61a137	0.323516096442117	-0.327893415683828	0.348	0.373	1	Microglia_6
etv5a34	0.325692122142295	-0.264619008614813	0.113	0.157	1	Microglia_6
ergic218	0.332786187102184	-0.372982093205756	0.087	0.12	1	Microglia_6
basp130	0.334278006856255	-0.304106619894918	0.235	0.265	1	Microglia_6
klf2a42	0.334927672549903	-0.619010102255872	0.165	0.205	1	Microglia_6
ENSAMXG0000001883639	0.335019913975996	-0.284013372595859	0.183	0.229	1	Microglia_6
rgs820	0.336177572844479	-0.296445364587875	0.139	0.181	1	Microglia_6
ENSAMXG0000000457819	0.337421100039402	-0.313729754744645	0.113	0.157	1	Microglia_6
TUBB335	0.339317371989719	-0.333037269786144	0.104	0.145	1	Microglia_6
ENSAMXG0000000507442	0.340968120436604	0.262283719056302	0.157	0.108	1	Microglia_6
btbd2a52	0.341563279220166	-0.279229145601257	0.104	0.145	1	Microglia_6
tac120	0.342477304491273	-0.342069156354758	0.113	0.072	1	Microglia_6
syt1227	0.344960364047172	-0.355430198253352	0.096	0.133	1	Microglia_6
trir39	0.346083562448582	-0.27561544105239	0.104	0.145	1	Microglia_6
map1lc3b46	0.347109053899409	-0.490459897019017	0.252	0.289	1	Microglia_6
coq725	0.34719168069072	-0.326927318778794	0.13	0.169	1	Microglia_6
tubb2b84	0.348723335517629	-0.303145625771408	0.348	0.361	1	Microglia_6
crip124	0.349686738772276	-0.425656844327235	0.13	0.084	1	Microglia_6
sdha38	0.351167223793417	-0.380862818896459	0.339	0.361	1	Microglia_6
dok1b10	0.352800511371091	0.283867414480286	0.243	0.193	1	Microglia_6
mpp135	0.353318398107061	-0.41133973780972	0.191	0.229	1	Microglia_6
adcyap1b29	0.356526626791423	0.279840962791498	0.139	0.181	1	Microglia_6
hspa4a91	0.362143108954129	-0.37471942884086	0.409	0.41	1	Microglia_6
cort30	0.362857667138526	0.79900742380809	0.113	0.072	1	Microglia_6
si:ch211-214j24.1039	0.365379506990394	-0.317643145318887	0.174	0.217	1	Microglia_6
slc25a25a51	0.367221136050545	-0.363468523524031	0.27	0.301	1	Microglia_6
cnep1r126	0.367468391923784	-0.318248756956365	0.087	0.12	1	Microglia_6
rbm4.222	0.371312773701162	-0.257252642227697	0.087	0.12	1	Microglia_6
vdac249	0.374259060316098	0.257394966954416	0.374	0.325	1	Microglia_6
snap2924	0.376385237108863	-0.436231831266781	0.165	0.193	1	Microglia_6
ENSAMXG000000278078	0.376802266735111	-0.473608357219619	0.191	0.229	1	Microglia_6
plgrkt23	0.377777112209026	-0.269152174212643	0.087	0.12	1	Microglia_6
psmb442	0.37978742359392	0.367406756549241	0.174	0.133	1	Microglia_6
trap113	0.388756895138748	-0.30237452797954	0.078	0.108	1	Microglia_6
rbbp436	0.390033388667881	-0.327012422905112	0.157	0.108	1	Microglia_6
CCL149	0.390378845698998	-0.336927178057568	0.243	0.289	1	Microglia_6
stimate2	0.399948542179941	-0.343015654230348	0.078	0.108	1	Microglia_6
PPARG6	0.403040008662962	-0.305228966625639	0.278	0.313	1	Microglia_6
rrad58	0.403345729163399	-0.264496436361241	0.209	0.253	1	Microglia_6
mboat2b18	0.404318136133277	-0.267322431263315	0.087	0.12	1	Microglia_6
sh3bp5la26	0.406503606829721	-0.315745455564243	0.122	0.157	1	Microglia_6
ENSAMXG0000000819839	0.4067317860159	-0.371141133416975	0.191	0.217	1	Microglia_6
ENSAMXG0000000302770	0.407051184034741	-0.259713893568865	0.365	0.386	1	Microglia_6
aimp130	0.408468045219361	-0.273769873436192	0.078	0.108	1	Microglia_6
g6pd13	0.410496984599904	0.270162857706266	0.122	0.084	1	Microglia_6
dbn139	0.410978228629645	0.262947880549149	0.13	0.096	1	Microglia_6
arhgap29b4	0.414207279364656	-0.352367079178682	0.078	0.108	1	Microglia_6
serbp1a26	0.414207279364656	-0.377721994237076	0.078	0.108	1	Microglia_6
cpne232	0.414803427341562	-0.308531815173745	0.261	0.289	1	Microglia_6
si:ch211-212g7.611	0.415649506932777	0.312540195509418	0.104	0.072	1	Microglia_6
necab133	0.416290315782916	0.315817371851124	0.2	0.157	1	Microglia_6
fbxl3a23	0.417094696035992	-0.309210018173305	0.078	0.108	1	Microglia_6
nptnb20	0.424877680632318	-0.375168018632253	0.217	0.241	1	Microglia_6
fis140	0.42757583800103	-0.254775529672741	0.322	0.337	1	Microglia_6
peli212	0.428934327097424	-0.260548401221169	0.2	0.241	1	Microglia_6
sptan117	0.429480874712445	-0.252652592982496	0.096	0.133	1	Microglia_6
hspd144	0.431744100343565	-0.504907791770003	0.278	0.289	1	Microglia_6
fkbp1ab46	0.432455101001054	-0.474355335657957	0.47	0.494	1	Microglia_6
chchd1032	0.433014755106822	-0.32928625214259	0.113	0.145	1	Microglia_6
ctnnd18	0.434765929706836	-0.313578610175626	0.087	0.12	1	Microglia_6
si:dkeyp-69c1.758	0.435552280637238	-0.303014072225229	0.235	0.265	1	Microglia_6
cpeb4a34	0.436672189734852	0.291202964087258	0.252	0.205	1	Microglia_6
parp826	0.442051935822205	-0.353721836231622	0.191	0.217	1	Microglia_6
rab3aa17	0.443329042534718	-0.385154263574546	0.096	0.12	1	Microglia_6
atg329	0.452764462884604	-0.421623040530777	0.191	0.217	1	Microglia_6
stk4026	0.453318308250593	-0.26053045036934	0.104	0.133	1	Microglia_6
fam199x37	0.453318308250593	-0.31539488790593	0.104	0.133	1	Microglia_6
tuba8l17	0.457497836287041	-0.276399783271976	0.174	0.205	1	Microglia_6
swap70a6	0.461810441988756	-0.300052547881072	0.078	0.108	1	Microglia_6
fscn1a33	0.464065805067719	-0.280589388310411	0.365	0.373	1	Microglia_6
glula55	0.466394600384213	-0.394190232988336	0.287	0.301	1	Microglia_6
gadd45ab26	0.468907948442465	-0.252069908501744	0.122	0.084	1	Microglia_6
tnfrsf1a16	0.485995612100899	-0.314559629469237	0.261	0.277	1	Microglia_6
emc128	0.486626017938012	-0.292574564063466	0.104	0.133	1	Microglia_6
ENSAMXG0000002748815	0.491870750635093	-0.356460259788878	0.122	0.145	1	Microglia_6
sub1a41	0.495676738522409	0.26049958065602	0.296	0.253	1	Microglia_6
odc124	0.498508924098789	-0.272600155426061	0.243	0.265	1	Microglia_6
gad1b18	0.501688747844761	-0.34245573265645	0.209	0.241	1	Microglia_6
MBNL234	0.50785684626084	-0.303150229701722	0.157	0.181	1	Microglia_6
dhx1527	0.508200937291478	-0.326061233751404	0.122	0.145	1	Microglia_6
psmb738	0.512290720291263	-0.310074365141808	0.235	0.253	1	Microglia_6
march827	0.513297035875206	-0.37882686876139	0.096	0.12	1	Microglia_6
ENSAMXG0000000268289	0.513534530148945	-0.509844163043615	0.33	0.325	1	Microglia_6
ENSAMXG0000000308339	0.515329326815033	-0.338264808050657	0.157	0.181	1	Microglia_6
sub1b35	0.523109996507159	-0.376998783713466	0.235	0.253	1	Microglia_6
mrpl4315	0.532196240238526	-0.349322190936429	0.087	0.108	1	Microglia_6
si:ch211-152p11.44	0.539988440252026	-0.301383100362711	0.261	0.277	1	Microglia_6
rap1gap21	0.541927215192794	-0.422928572315693	0.087	0.108	1	Microglia_6
h2afx46	0.546834243900845	-0.258244245836391	0.174	0.205	1	Microglia_6
slc17a6a41	0.547705849416916	0.271325151500377	0.243	0.217	1	Microglia_6
c1qb2	0.548605803516042	-0.339118137174507	0.2	0.217	1	Microglia_6
il10ra4	0.553097595489462	-0.294968411397792	0.191	0.217	1	Microglia_6
slc25a623	0.5548814298614	-0.270985407509296	0.339	0.337	1	Microglia_6
ube2g232	0.560515249218036	-0.268748872970298	0.252	0.265	1	Microglia_6
si:zfos-169g10.327	0.567133529025066	-0.311605116947171	0.148	0.169	1	Microglia_6
srsf7b24	0.572529654634804	-0.315003210314202	0.148	0.169	1	Microglia_6
ARFGAP118	0.574756850575985	-0.326676941576472	0.191	0.205	1	Microglia_6
vat130	0.575659890466692	-0.368814798163452	0.104	0.12	1	Microglia_6
ENSAMXG0000002781429	0.582115416601794	-0.264427563393769	0.122	0.145	1	Microglia_6
ENSAMXG0000000633913	0.58730126009775	-0.31388236215402	0.374	0.398	1	Microglia_6
txn51	0.5916080554595	-0.431495692401424	0.113	0.133	1	Microglia_6
eno367	0.595829268910369	-0.343384162609291	0.2	0.205	1	Microglia_6
psmf133	0.604274951604063	-0.379747646581221	0.13	0.145	1	Microglia_6
abhd1216	0.610119038219501	-0.281010834632037	0.113	0.133	1	Microglia_6
nr1d158	0.62043128689734	0.304151469663073	0.122	0.096	1	Microglia_6
adgrb1b83	0.623317534230945	0.296509768961489	0.417	0.386	1	Microglia_6
ENSAMXG0000001776330	0.64469609027935	-0.312177746996126	0.452	0.434	1	Microglia_6
rab1ba28	0.650095999009898	-0.369198213426153	0.174	0.181	1	Microglia_6
cdkn1bb35	0.650557280243796	-0.40892139590602	0.157	0.169	1	Microglia_6
tbc1d729	0.666305674447608	-0.26140760385404	0.122	0.133	1	Microglia_6
ip6k2b34	0.667936811513188	-0.29744612154593	0.27	0.265	1	Microglia_6
dyrk1b18	0.679341313437392	-0.362934852174734	0.096	0.108	1	Microglia_6
rnf737	0.681092824434075	-0.347370459874995	0.148	0.157	1	Microglia_6
ENSAMXG0000002103729	0.682751878756486	-0.254984514846953	0.13	0.145	1	Microglia_6
tspan18a30	0.687011455984949	-0.445360584353837	0.148	0.157	1	Microglia_6
tppp225	0.690513824240377	-0.270518910133444	0.243	0.253	1	Microglia_6
fbxl3b36	0.691422600799186	-0.313709515228816	0.174	0.181	1	Microglia_6
ptgs2a16	0.695350537497904	0.325893009826211	0.304	0.289	1	Microglia_6
jagn1a35	0.696587410330445	-0.265004701052743	0.287	0.289	1	Microglia_6
ndel1b31	0.705360026063302	-0.287512826341002	0.2	0.205	1	Microglia_6
wbp2nl83	0.707309452615169	-0.333878147870135	0.252	0.253	1	Microglia_6
spcs142	0.716886792712728	-0.300436575434336	0.165	0.133	1	Microglia_6
CLASP1 (1 of many)30	0.71780426671797	-0.253042916890662	0.113	0.12	1	Microglia_6
CPNE920	0.722077456092695	-0.260974183407113	0.096	0.108	1	Microglia_6
snrpd3l36	0.723749028525798	-0.284000787091449	0.191	0.157	1	Microglia_6
ldb2b26	0.725166509849721	-0.272352551174954	0.174	0.181	1	Microglia_6
cyth1b45	0.729712398101087	-0.318150724937418	0.148	0.12	1	Microglia_6
cyc153	0.731216454982385	-0.279131286614187	0.27	0.265	1	Microglia_6
si:dkey-276j7.213	0.733506812665607	-0.397018274685533	0.2	0.205	1	Microglia_6
hnrnpub35	0.745381263458966	-0.254974675848851	0.278	0.277	1	Microglia_6
vps37c4	0.748408973574243	-0.256150973488801	0.113	0.12	1	Microglia_6
f3a29	0.752686608987655	-0.349715274246274	0.113	0.096	1	Microglia_6
NIPSNAP230	0.752905907392089	-0.258454105771322	0.13	0.108	1	Microglia_6
rgs451	0.759592368066384	-0.307950361623542	0.165	0.181	1	Microglia_6
oprd1a53	0.761049021656699	0.2761988691283	0.174	0.169	1	Microglia_6
ptprnb27	0.764102830473421	0.284014927638016	0.365	0.337	1	Microglia_6
akirin141	0.773099546169084	-0.275324933107277	0.139	0.145	1	Microglia_6
ENSAMXG0000002054320	0.777806976034683	-0.257716071267405	0.113	0.096	1	Microglia_6
zgc:16294420	0.782883267149272	-0.304817430524775	0.113	0.12	1	Microglia_6
rnaset210	0.785028384118883	-0.267230250905534	0.104	0.108	1	Microglia_6
rnf150b20	0.788646082000268	-0.413068450452013	0.104	0.108	1	Microglia_6
ENSAMXG0000000767125	0.790080646921969	-0.261717636280335	0.209	0.205	1	Microglia_6
si:ch211-153j24.335	0.790614191957777	-0.406879013244219	0.13	0.133	1	Microglia_6
mrpl463	0.790661767943827	-0.257992814764055	0.148	0.12	1	Microglia_6
lsm12b32	0.813792859974087	-0.271933975222676	0.13	0.133	1	Microglia_6
clasp231	0.823778001726538	-0.265298971977841	0.13	0.133	1	Microglia_6
sec61b43	0.823811221150717	-0.287962542434399	0.365	0.349	1	Microglia_6
hp1bp356	0.824076610474036	-0.418461344666935	0.252	0.241	1	Microglia_6
taldo145	0.826312438542097	-0.31549681433487	0.191	0.193	1	Microglia_6
timp2a34	0.82920528256206	-0.336806293659319	0.357	0.337	1	Microglia_6
lhfpl330	0.83336635122677	-0.279454933940128	0.183	0.157	1	Microglia_6
ENSAMXG000000282604	0.839383705791066	-0.25676249953013	0.165	0.145	1	Microglia_6
nrxn2a21	0.840116324283805	-0.296846624482041	0.122	0.12	1	Microglia_6
snx430	0.84446580428443	-0.280180190711335	0.148	0.145	1	Microglia_6
pum135	0.85728152513728	-0.358663147254101	0.148	0.145	1	Microglia_6
vps2844	0.867891396929546	-0.357283744838088	0.191	0.181	1	Microglia_6
grinab32	0.867942195661842	-0.26589539362697	0.122	0.12	1	Microglia_6
sept5a22	0.870376563451827	-0.330171425584401	0.157	0.145	1	Microglia_6
NHLRC331	0.873059747106481	-0.285970091319618	0.296	0.265	1	Microglia_6
zgc:17506634	0.878215886762626	-0.258031542767587	0.183	0.181	1	Microglia_6
ctnnb151	0.892436036181457	-0.261179912594778	0.47	0.458	1	Microglia_6
dnajb1b55	0.896937288904506	-0.269395755143717	0.226	0.217	1	Microglia_6
degs131	0.905842389789085	-0.309450979817048	0.191	0.181	1	Microglia_6
ncam228	0.912765188421834	-0.326936988535874	0.139	0.133	1	Microglia_6
ENSAMXG0000001641353	0.915615554101733	-0.888186435649648	0.113	0.108	1	Microglia_6
epd71	0.921857162516529	0.309196750311022	0.47	0.47	1	Microglia_6
bmi1b34	0.927234893079269	-0.338084868064779	0.104	0.096	1	Microglia_6
calr3b45	0.935731188984314	-0.400157571976081	0.209	0.193	1	Microglia_6
timm23b34	0.941678737656223	-0.284229274899815	0.122	0.12	1	Microglia_6
ddx2121	0.954843646060435	-0.410303677843141	0.13	0.12	1	Microglia_6
glrx323	0.963602091126725	-0.262689879872653	0.148	0.133	1	Microglia_6
ccka27	0.981622848037858	-0.592135489374599	0.113	0.108	1	Microglia_6
ssr439	0.988174767461036	-0.26294746745385	0.261	0.241	1	Microglia_6
mrpl1831	0.988203276836204	-0.301519577351754	0.191	0.181	1	Microglia_6
ENSAMXG0000001642037	0.98897308479673	-0.531094119574192	0.113	0.108	1	Microglia_6
prrt132	0.998767066699161	-0.261796290176287	0.313	0.289	1	Microglia_6
ENSAMXG0000002776936	4.41039595694084e-12	3.13278462467591	0.899	0.25	1.11455116227852e-07	Microglia_7
ccr9a24	4.80536962115618e-10	-2.35224111952298	0.188	0.722	1.21436495696238e-05	Microglia_7
ENSAMXG00000025407142	8.25547669894183e-10	-2.33935811295729	0.014	0.5	2.08624151658959e-05	Microglia_7
sdc457	1.14184588980205e-08	-1.64466934885278	0.594	0.889	0.000288555874811875	Microglia_7
VMP160	1.2911344800703e-08	-1.99082500237136	0.391	0.806	0.000326282594458567	Microglia_7
RPL38121	1.98049709552179e-08	0.730366033230819	1	0.861	0.000500491421009311	Microglia_7
fabp11a24	3.3802496508243e-08	2.06074114618562	0.667	0.056	0.000854222889259808	Microglia_7
ENSAMXG000000093847	9.6532630878118e-08	2.08909227998791	0.623	0.056	0.00243947611492092	Microglia_7
ACTB123	1.3737583611675e-07	-1.38776606790311	0.884	0.917	0.00347162475450639	Microglia_7
rps21111	1.83718174991324e-07	0.606713584163083	0.986	0.972	0.00464274200020575	Microglia_7
csf3a15	2.03191439800123e-07	-1.58770094217011	0.391	0.778	0.0051348508751889	Microglia_7
eif1b73	2.46521622854827e-07	-1.06726108320756	0.623	0.861	0.00622984793116433	Microglia_7
ENSAMXG00000008001118	6.55877424396279e-07	1.11937736715663	0.841	0.278	0.0165746783919184	Microglia_7
ENSAMXG0000001680286	6.79558705169408e-07	0.97645874230794	0.855	0.25	0.0171731280383361	Microglia_7
ENSAMXG0000000750399	6.8115616613831e-07	1.92496296732712	0.493	0	0.0172134974744812	Microglia_7
eef1a1l1 (1 of many)136	6.83352680078417e-07	-0.826051177403468	0.928	0.944	0.0172690055782617	Microglia_7
lgals9l320	1.15397466791968e-06	1.70269893235741	0.667	0.167	0.0291620938329983	Microglia_7
DNAJA455	2.6189840738765e-06	-0.687289427333996	0.986	0.972	0.066184346530933	Microglia_7
zgc:171772111	3.63672362945086e-06	0.510551893735259	1	0.972	0.0919036428398526	Microglia_7
RPL27A75	5.44696850182174e-06	0.487462318238475	1	0.917	0.137650341009537	Microglia_7
rpl37.1108	7.37310835135097e-06	0.510525163642281	1	0.972	0.18632582114699	Microglia_7
rps28117	7.71733531452243e-06	0.514379263443348	1	0.833	0.195024780733296	Microglia_7
rplp286	1.23495796025848e-05	0.467183764877449	1	0.889	0.312086226136922	Microglia_7
sec61b44	1.33193560779161e-05	1.21006797671865	0.464	0.028	0.336593447445018	Microglia_7
sat1a.268	1.78920590857209e-05	-0.906485548783318	0.739	0.889	0.452150225155252	Microglia_7
ENSAMXG000000286655	1.98400521939812e-05	1.38830182673039	0.391	0	0.501377958994099	Microglia_7
cox6c44	2.01311033702361e-05	0.739580876885439	0.783	0.25	0.508733113269237	Microglia_7
ENSAMXG0000000190898	2.04016180429147e-05	0.597952742787274	0.986	0.833	0.515569289562497	Microglia_7
cotl155	2.10337130360878e-05	1.02397801381571	0.623	0.139	0.531542962134974	Microglia_7
rps1055	2.40408580428874e-05	0.524114506861024	0.942	0.889	0.607536523601807	Microglia_7
RACK139	2.48066974873073e-05	-0.626244066852514	0.913	0.972	0.626890052201743	Microglia_7
rpl35a76	2.83743732810362e-05	0.619907072664102	0.986	0.667	0.717048787185065	Microglia_7
ptprc16	3.06180592527633e-05	0.734053178060531	0.812	0.278	0.773748975376581	Microglia_7
si:ch211-212k18.720	3.71524906103039e-05	0.930079908859561	0.754	0.333	0.938880590212991	Microglia_7
rpl5a56	5.17021553797918e-05	-0.518764624971384	0.942	0.917	1	Microglia_7
crip125	5.18229199848817e-05	1.38810508559367	0.449	0.056	1	Microglia_7
NR4A160	5.93997866079979e-05	-0.731479557230997	0.797	0.917	1	Microglia_7
atp6v1e1a6	6.30633299665411e-05	0.733424344682671	0.42	0.028	1	Microglia_7
ENSAMXG0000000179814	6.75950093390444e-05	1.24904298026161	0.522	0.111	1	Microglia_7
ENSAMXG0000001020328	7.47522453706058e-05	1.06807869964035	0.348	0	1	Microglia_7
arrdc224	8.70483374661365e-05	1.0652702320816	0.406	0.028	1	Microglia_7
eef1db31	9.31284490796187e-05	1.10002405384987	0.449	0.056	1	Microglia_7
sat1b90	9.64252303334523e-05	-2.05945096142199	0.188	0.472	1	Microglia_7
rgs1322	0.000112319475971532	0.912733953871567	0.58	0.139	1	Microglia_7
ENSAMXG0000002832249	0.00011465433823079	0.993478630607491	0.333	0	1	Microglia_7
rpl3982	0.000120710172207169	0.430012430387618	1	0.917	1	Microglia_7
itm2ba32	0.000121194096780531	0.582534622487578	0.652	0.194	1	Microglia_7
rpl36103	0.000122377537512657	0.430978927709615	0.986	0.944	1	Microglia_7
ENSAMXG000000110113	0.000146745537514977	1.62147639768734	0.377	0.028	1	Microglia_7
rpl35102	0.00016973485018919	0.386545583019558	1	0.972	1	Microglia_7
ddx597	0.000174304836399952	-1.34878469832908	0.043	0.306	1	Microglia_7
ENSAMXG000000075693	0.000174649792621894	1.460133796017	0.319	0	1	Microglia_7
atp5mf64	0.000204660073164052	0.834551093196104	0.478	0.083	1	Microglia_7
atp6v1aa35	0.00021113847530141	0.977800335491097	0.42	0.056	1	Microglia_7
HSP90AB134	0.000218218926352696	-0.667193337569606	0.928	0.917	1	Microglia_7
tmsb4x94	0.000226865754882216	0.701226111498952	0.884	0.472	1	Microglia_7
rpsa63	0.000233919133213176	-0.643902533257182	0.986	0.972	1	Microglia_7
trim8b6	0.000264268169102771	0.944836172323703	0.304	0	1	Microglia_7
dbnlb37	0.000282687497414408	0.782841431149071	0.362	0.028	1	Microglia_7
anxa11a25	0.00028348649685142	0.590632956342246	0.42	0.056	1	Microglia_7
si:ch211-195b13.175	0.000284474244166579	0.919333449896794	0.493	0.111	1	Microglia_7
ENSAMXG0000002013899	0.000292606184874723	0.835779116361534	0.362	0.028	1	Microglia_7
c1r4	0.000292606184874723	0.808312509487236	0.362	0.028	1	Microglia_7
zgc:9202731	0.000327069784534231	0.28533828239907	0.58	0.139	1	Microglia_7
rpl3489	0.00034181779273119	0.361061560945064	1	1	1	Microglia_7
RPS2066	0.000359919066604621	0.306866561579709	1	0.972	1	Microglia_7
LYZ (1 of many)7	0.000366770639590125	1.52339475288172	0.551	0.194	1	Microglia_7
slc2a66	0.00036986191497801	0.877773095760898	0.406	0.056	1	Microglia_7
fuca224	0.000381555214555681	0.887596734731977	0.348	0.028	1	Microglia_7
cyba3	0.00039445162712963	0.739413567126096	0.406	0.056	1	Microglia_7
ube2l3a42	0.000407954660820112	0.816950492036502	0.493	0.111	1	Microglia_7
pfn116	0.000416362062060131	0.552384943202421	0.928	0.639	1	Microglia_7
PLIN223	0.00042870676241402	-1.83573399315133	0.261	0.5	1	Microglia_7
cd28l9	0.000465177854001777	-1.67627394396705	0.275	0.556	1	Microglia_7
zgc:6383120	0.000467275572550269	0.738945704750823	0.696	0.278	1	Microglia_7
rplp2l79	0.000494932298791967	0.340761848641551	1	0.944	1	Microglia_7
scpep122	0.000497361018648175	0.887706046802883	0.507	0.139	1	Microglia_7
ENSAMXG000000287654	0.000593555251912025	0.954072338981966	0.275	0	1	Microglia_7
ENSAMXG000000287834	0.000593555251912025	0.93903601726612	0.275	0	1	Microglia_7
cap144	0.000601453320190203	0.747588060150256	0.522	0.139	1	Microglia_7
ddx3b38	0.000601580480669833	0.669597336281909	0.536	0.139	1	Microglia_7
ENSAMXG0000001215050	0.000607457361263468	1.20010057372327	0.333	0.028	1	Microglia_7
ENSAMXG0000000791747	0.00064221023141977	0.884203121778687	0.478	0.111	1	Microglia_7
cox6a147	0.000694990659542022	0.79898744360422	0.333	0.028	1	Microglia_7
dram16	0.000716017837313788	1.00468223550275	0.58	0.194	1	Microglia_7
zgc:11249213	0.000722416707245128	0.69439345495614	0.841	0.583	1	Microglia_7
itgb216	0.000726201209803655	0.560444218819268	0.71	0.306	1	Microglia_7
cpne321	0.000747641070638575	0.707261637771456	0.391	0.056	1	Microglia_7
serpine149	0.000756347759362787	-1.78729351855094	0.348	0.583	1	Microglia_7
rps29118	0.000763688868857429	0.464392729184365	1	0.833	1	Microglia_7
btg253	0.00078207515560467	-0.775273241518473	0.928	0.944	1	Microglia_7
ENSAMXG0000002503769	0.000825673000392665	0.935607352142574	0.377	0.056	1	Microglia_7
dnase216	0.000831481215366789	0.772981283139962	0.565	0.167	1	Microglia_7
ccl19a.19	0.000839117388253024	1.96270707751591	0.319	0.028	1	Microglia_7
atp6v0b36	0.000839117388253024	0.825502337687812	0.319	0.028	1	Microglia_7
uqcrq75	0.000841655851927103	0.563085038614491	0.493	0.111	1	Microglia_7
ENSAMXG0000000343138	0.00086774300845781	0.892532555468317	0.319	0.028	1	Microglia_7
rpl2993	0.00090630918295238	0.40185429825187	1	0.917	1	Microglia_7
aldocb32	0.000914035209084712	0.639838054455394	0.623	0.194	1	Microglia_7
ENSAMXG0000001425012	0.000988769415811095	0.918674893566752	0.493	0.139	1	Microglia_7
atp6v1ba37	0.000990492758178091	0.753668396898162	0.42	0.083	1	Microglia_7
ENSAMXG0000000867615	0.000997644054089134	0.928548026606798	0.362	0.056	1	Microglia_7
marcksl1a87	0.00100298262271187	-1.02516989805967	0.739	0.806	1	Microglia_7
ost4100	0.00109089508607095	0.555887420413579	0.377	0.056	1	Microglia_7
ENSAMXG0000000733520	0.00115181221529333	0.615656570810536	0.464	0.111	1	Microglia_7
klf2a43	0.00115185986214625	0.803772783997414	0.464	0.111	1	Microglia_7
rps27a57	0.00117935805637055	0.335662263232501	1	0.972	1	Microglia_7
ENSAMXG0000001944925	0.00122252105339343	0.557403034035985	0.565	0.167	1	Microglia_7
rpl22l147	0.0012309960648395	0.518100080677294	0.841	0.361	1	Microglia_7
tcirg1b2	0.00130139121262399	0.810870319951263	0.246	0	1	Microglia_7
lnpep8	0.00130139121262399	0.802410689901306	0.246	0	1	Microglia_7
ubald241	0.00130139121262399	0.787426884850794	0.246	0	1	Microglia_7
WDR124	0.00130139121262399	0.748838179759621	0.246	0	1	Microglia_7
yrk10	0.00130139121262399	0.721155181653568	0.246	0	1	Microglia_7
si:ch211-67f13.837	0.00130708585936779	-0.878543270583937	0.609	0.806	1	Microglia_7
ENSAMXG0000001356327	0.00141460988085532	0.546348080250037	0.478	0.111	1	Microglia_7
padi215	0.00145383832078162	0.732401351874217	0.304	0.028	1	Microglia_7
ENSAMXG000000283416	0.00148610085935812	1.65163797914758	0.333	0.056	1	Microglia_7
ENSAMXG0000002452253	0.00150222250483064	0.558853773986037	0.304	0.028	1	Microglia_7
ENSAMXG000000033534	0.00165150509655319	-0.616818729544737	0	0.139	1	Microglia_7
ewsr1b35	0.00167918162812335	0.551469249091643	0.362	0.056	1	Microglia_7
tdh60	0.00172966781931873	0.731786406279033	0.391	0.083	1	Microglia_7
lsm347	0.00180618436713722	0.740630113421352	0.391	0.083	1	Microglia_7
snx10b2	0.00191081037913537	0.880227966875703	0.232	0	1	Microglia_7
ENSAMXG0000000586938	0.00191081037913537	0.758320010934256	0.232	0	1	Microglia_7
tia1l81	0.00191081037913537	0.70909138545181	0.232	0	1	Microglia_7
nfkb12	0.00191081037913537	0.699173129088828	0.232	0	1	Microglia_7
LAMP14	0.00191081037913537	0.587179119253152	0.232	0	1	Microglia_7
ENSAMXG0000001115676	0.00192009273899242	-0.508431647927335	0.942	0.944	1	Microglia_7
ENSAMXG0000001444576	0.00203380561704214	0.371624379640844	0.986	0.917	1	Microglia_7
eif4a1a52	0.00206262423213476	-0.775889746526086	0.768	0.694	1	Microglia_7
rpl31109	0.00219499957112162	0.392364794914978	1	0.75	1	Microglia_7
ENSAMXG000000019979	0.00221002055368877	0.617972181290031	0.348	0.056	1	Microglia_7
bpifcl10	0.00222842987258006	0.57228187687769	0.435	0.111	1	Microglia_7
coro1a15	0.00226392544848425	0.702241125476422	0.464	0.139	1	Microglia_7
arpc1b11	0.00227667746311418	0.556378340911082	0.348	0.056	1	Microglia_7
ppiaa26	0.00232206736313006	0.404116642060235	0.971	0.806	1	Microglia_7
sugt134	0.00233421067643867	0.510366783165721	0.29	0.028	1	Microglia_7
hspa551	0.00244052954461295	0.479962178329648	0.522	0.167	1	Microglia_7
tnfrsf9b10	0.00247706822238275	-1.15492237664429	0.304	0.528	1	Microglia_7
prelid3b105	0.00249205514698143	-1.06471331246396	0.391	0.556	1	Microglia_7
slc16a9b65	0.00263538320758437	0.866039110028748	0.377	0.083	1	Microglia_7
cox1752	0.00265418332042887	0.648333791988462	0.435	0.111	1	Microglia_7
rpl36a97	0.00272257481781181	0.301528675829848	1	0.917	1	Microglia_7
anxa47	0.00279087013608706	0.757283285349304	0.217	0	1	Microglia_7
adap24	0.00279087013608706	0.621091351587251	0.217	0	1	Microglia_7
osgn121	0.00283504134178772	-1.4240389562292	0.145	0.361	1	Microglia_7
gpx1a31	0.00288012457176121	0.707554227761331	0.681	0.333	1	Microglia_7
ENSAMXG000000289609	0.0029173310723081	-1.94525810470933	0.101	0.306	1	Microglia_7
atp6v1d28	0.00298308512283368	0.5919116789156	0.333	0.056	1	Microglia_7
ENSAMXG0000001243010	0.00307038223038566	-1.28495435976964	0.232	0.472	1	Microglia_7
zgc:6616029	0.00307046510563423	0.706356008585654	0.275	0.028	1	Microglia_7
glmp12	0.00307046510563423	0.680038805457934	0.275	0.028	1	Microglia_7
dbi62	0.00317011934666059	0.631555921761325	0.275	0.028	1	Microglia_7
aif1l26	0.00320487504035816	0.586550108503632	0.377	0.083	1	Microglia_7
prdx272	0.00323728757254402	0.492243854705895	0.435	0.111	1	Microglia_7
runx35	0.00327271317142686	0.552957217759996	0.275	0.028	1	Microglia_7
atp6v1g142	0.00328495533275202	0.596220870314979	0.623	0.25	1	Microglia_7
prdx164	0.00338202321169296	0.5303944196319	0.478	0.139	1	Microglia_7
blmh22	0.00346196385056436	0.666152969720659	0.319	0.056	1	Microglia_7
prdx537	0.00355416713204832	0.353042315194133	0.333	0.056	1	Microglia_7
rps2380	0.00357646128138799	0.371003983121673	0.971	0.889	1	Microglia_7
ptprea11	0.00365452437041541	0.767705083480378	0.261	0.028	1	Microglia_7
rpl920	0.00390130442997215	-0.36238886844922	0.986	0.972	1	Microglia_7
ENSAMXG000000290188	0.00405604664358178	0.84457743965803	0.203	0	1	Microglia_7
atp5mc128	0.00405604664358178	0.741517740166316	0.203	0	1	Microglia_7
txndc1750	0.00405604664358178	0.655449732723032	0.203	0	1	Microglia_7
ENSAMXG0000002736928	0.00405604664358178	0.631644800582228	0.203	0	1	Microglia_7
SUMO233	0.00405604664358178	0.57739591733112	0.203	0	1	Microglia_7
cndp26	0.00405604664358178	0.553062347278644	0.203	0	1	Microglia_7
itpkcb11	0.00424737351962139	0.617099737909469	0.319	0.056	1	Microglia_7
map1lc3b47	0.00424737351962139	0.56842293204848	0.319	0.056	1	Microglia_7
UBALD1 (1 of many).19	0.00428674835988823	0.67189423974309	0.261	0.028	1	Microglia_7
RPL22 (1 of many)59	0.00432045670170857	0.397659264190774	0.87	0.611	1	Microglia_7
eif2s328	0.0044245131828296	0.623643864236239	0.261	0.028	1	Microglia_7
ENSAMXG000000210549	0.00443520952593575	0.617396385078123	0.319	0.056	1	Microglia_7
msna20	0.00451115430285979	0.403715912547669	0.522	0.167	1	Microglia_7
ramp25	0.0045988913487857	-1.15964937421443	0.087	0.278	1	Microglia_7
hikeshi42	0.00469246328644833	0.320486524073815	0.377	0.083	1	Microglia_7
lcp110	0.00472485553322767	0.595596369743766	0.609	0.25	1	Microglia_7
ENSAMXG0000000604160	0.00478773368096174	0.427224901377403	0.406	0.111	1	Microglia_7
birc239	0.00491572444988236	0.757172111810446	0.304	0.056	1	Microglia_7
ncf18	0.00508590304283732	0.905236463608309	0.246	0.028	1	Microglia_7
nop531	0.00512840281795821	-0.754766254646252	0	0.111	1	Microglia_7
ING137	0.00512840281795821	-0.781373394312115	0	0.111	1	Microglia_7
ctss2.119	0.00518129539616283	0.378074526619069	0.667	0.278	1	Microglia_7
ttc313	0.00519111113859468	0.335899921282309	0.319	0.056	1	Microglia_7
pde4bb15	0.00536155379790034	0.460528616622831	0.725	0.306	1	Microglia_7
arf2a41	0.00543261700423521	0.520139432878827	0.362	0.083	1	Microglia_7
rpl728	0.00546951643604413	-0.275623222712858	0.986	1	1	Microglia_7
c1qc7	0.00563197279398024	0.473728028121471	0.464	0.139	1	Microglia_7
eif4h43	0.00586746453601265	0.736115536502857	0.188	0	1	Microglia_7
rad21a30	0.00586746453601265	0.628915895225535	0.188	0	1	Microglia_7
ikzf15	0.00586746453601265	0.621326120071357	0.188	0	1	Microglia_7
bet1l17	0.00586746453601265	0.614050891312027	0.188	0	1	Microglia_7
crkl19	0.00586746453601265	0.575799924503071	0.188	0	1	Microglia_7
ENSAMXG000000285565	0.00586746453601265	0.568192514674645	0.188	0	1	Microglia_7
rad23b44	0.00586746453601265	0.56715879881856	0.188	0	1	Microglia_7
psmd332	0.00586746453601265	0.540213118736491	0.188	0	1	Microglia_7
stk17a6	0.00586746453601265	0.532275572920817	0.188	0	1	Microglia_7
ENSAMXG000000006544	0.00586746453601265	0.506507194770871	0.188	0	1	Microglia_7
ENSAMXG000000278378	0.00588734565934383	-0.886028333361025	0.42	0.583	1	Microglia_7
ENSAMXG0000001536916	0.00627362245989146	-0.830546594208923	0.71	0.778	1	Microglia_7
si:dkey-42i9.629	0.00631805446006642	0.482901484905778	0.609	0.25	1	Microglia_7
CALM231	0.00632825604825899	0.477812519095059	0.594	0.222	1	Microglia_7
h1fx80	0.0063728054533102	0.491624645158607	0.551	0.222	1	Microglia_7
atp6v1e1b53	0.00653859003159883	0.338626176490756	0.362	0.083	1	Microglia_7
mcl1b10	0.00654212659985161	0.522585217638149	0.246	0.028	1	Microglia_7
ssr344	0.00666215070704468	0.376070525775806	0.406	0.111	1	Microglia_7
ENSAMXG0000002424734	0.00671212781857245	0.310456116660807	0.362	0.083	1	Microglia_7
jpt213	0.00674835031204801	0.531220011137392	0.246	0.028	1	Microglia_7
rpl1137	0.00685631250809363	-0.273747057195473	0.986	1	1	Microglia_7
ENSAMXG000000285774	0.00696039825270876	0.525137405065749	0.246	0.028	1	Microglia_7
satb1b8	0.00696039825270876	0.348002563282193	0.246	0.028	1	Microglia_7
tmem25870	0.00706516560807478	0.401465500171823	0.493	0.167	1	Microglia_7
zgc:5649344	0.00717906089949773	0.386575041117846	0.406	0.111	1	Microglia_7
ENSAMXG0000001314839	0.0073628761352559	-1.09729669602476	0.449	0.556	1	Microglia_7
myca45	0.0074372336616632	-1.12805228702769	0.377	0.5	1	Microglia_7
skp120	0.00754338299408647	0.349235701132765	0.406	0.111	1	Microglia_7
cfl123	0.0075732460121666	0.379859558678283	0.884	0.583	1	Microglia_7
cox7a2a49	0.0076536101635352	0.5057472166025	0.391	0.111	1	Microglia_7
pomp50	0.00795307154555161	0.472568846487387	0.348	0.083	1	Microglia_7
rps1483	0.00805496685038626	0.250640514423617	0.986	0.944	1	Microglia_7
slc25a55a70	0.00828931571401584	-0.895506879559235	0.348	0.528	1	Microglia_7
dcaf1229	0.00845168911174143	0.743484048146835	0.174	0	1	Microglia_7
ENSAMXG000000013302	0.00845168911174143	0.742526778297994	0.174	0	1	Microglia_7
cd8b	0.00845168911174143	0.695849224281103	0.174	0	1	Microglia_7
u2af2b27	0.00845168911174143	0.678130789240758	0.174	0	1	Microglia_7
ENSAMXG0000002028745	0.00845168911174143	0.660207425045418	0.174	0	1	Microglia_7
ENSAMXG000000065184	0.00845168911174143	0.649949194921982	0.174	0	1	Microglia_7
si:ch211-262i1.69	0.00845168911174143	0.625526963317791	0.174	0	1	Microglia_7
grna1	0.00845168911174143	0.624445243648891	0.174	0	1	Microglia_7
ENSAMXG000000273092	0.00845168911174143	0.534430321241783	0.174	0	1	Microglia_7
skap12	0.00845168911174143	0.515786345540809	0.174	0	1	Microglia_7
si:ch211-215a10.413	0.00845168911174143	0.503704031119295	0.174	0	1	Microglia_7
arfgap223	0.00845168911174143	0.49925943785773	0.174	0	1	Microglia_7
ENSAMXG0000000537234	0.00845168911174143	0.491468322450511	0.174	0	1	Microglia_7
ENSAMXG000000288011	0.00845168911174143	0.446987061944334	0.174	0	1	Microglia_7
rffl2	0.00845168911174143	0.434353254189581	0.174	0	1	Microglia_7
PSMA443	0.00845472714763259	0.432899928978455	0.29	0.056	1	Microglia_7
slc30a730	0.00850130036947142	0.628339437111355	0.232	0.028	1	Microglia_7
rnf19b47	0.00866761753923312	0.685106604139179	0.507	0.222	1	Microglia_7
rpl7a22	0.00898511599363606	-0.329407116910926	0.986	0.972	1	Microglia_7
arpc4l.150	0.00920297564532747	0.30051902966208	0.449	0.139	1	Microglia_7
zgc:1629414	0.00961490028964423	0.525624840359513	0.232	0.028	1	Microglia_7
rasgrp22	0.00961490028964423	0.520536447995069	0.232	0.028	1	Microglia_7
VPS4B24	0.00961490028964423	0.472076500228801	0.232	0.028	1	Microglia_7
ENSAMXG0000000780714	0.00964666741195826	0.705762394399815	0.333	0.083	1	Microglia_7
rps969	0.0101044511045026	0.370299232048755	0.986	0.889	1	Microglia_7
ENSAMXG000000286617	0.0102605463957206	0.34978772807349	0.29	0.056	1	Microglia_7
ponzr119	0.0103361661794	0.446527059554513	0.739	0.417	1	Microglia_7
xbp172	0.010427437292968	-0.539948381002914	0.667	0.75	1	Microglia_7
si:ch211-204c21.120	0.0106940948038296	-1.19833531481826	0.101	0.278	1	Microglia_7
zgc:9191040	0.0108850716202349	0.55451775247374	0.275	0.056	1	Microglia_7
jak2a5	0.0111901761403563	0.582992196472754	0.275	0.056	1	Microglia_7
ndufc253	0.0111901761403563	0.573294624666805	0.275	0.056	1	Microglia_7
tram28	0.0112516003365781	0.26357303940404	0.333	0.083	1	Microglia_7
cox7b91	0.0112863404375235	0.468532907895134	0.536	0.222	1	Microglia_7
ubqln443	0.0115028522875773	0.506454611074081	0.275	0.056	1	Microglia_7
lamtor238	0.0115028522875773	0.500219591638469	0.275	0.056	1	Microglia_7
sec61g90	0.0115326174818906	0.422309806361839	0.841	0.556	1	Microglia_7
zgc:11023914	0.0116272796577113	0.610514725361503	0.362	0.111	1	Microglia_7
ENSAMXG000000042995	0.0117091903840057	0.684327087049312	0.217	0.028	1	Microglia_7
bin1b4	0.0118232580406977	0.479756511621107	0.275	0.056	1	Microglia_7
map3k13	0.0121274022646626	0.752825749658604	0.159	0	1	Microglia_7
rab2a33	0.0121274022646626	0.658579673702434	0.159	0	1	Microglia_7
tomm530	0.0121274022646626	0.61584498999532	0.159	0	1	Microglia_7
atp6v1c1b29	0.0121274022646626	0.613799913017515	0.159	0	1	Microglia_7
si:ch73-156e19.15	0.0121274022646626	0.607827012036814	0.159	0	1	Microglia_7
ENSAMXG000000115622	0.0121274022646626	0.583505808726134	0.159	0	1	Microglia_7
fn1a4	0.0121274022646626	0.574944396448694	0.159	0	1	Microglia_7
scamp339	0.0121274022646626	0.555789085551252	0.159	0	1	Microglia_7
ENSAMXG000000123753	0.0121274022646626	0.502033780193212	0.159	0	1	Microglia_7
macf1a45	0.0121274022646626	0.47436498280706	0.159	0	1	Microglia_7
ctbs6	0.0121274022646626	0.46277298524812	0.159	0	1	Microglia_7
ENSAMXG000000272767	0.0121274022646626	0.456734589213142	0.159	0	1	Microglia_7
stard38	0.0121274022646626	0.377455756180719	0.159	0	1	Microglia_7
parp827	0.0124474718004992	0.490006992342199	0.217	0.028	1	Microglia_7
faub107	0.012487246630521	0.278246903212237	0.986	0.861	1	Microglia_7
rpl631	0.012735192155945	-0.363073219436923	0.986	0.972	1	Microglia_7
aste1a6	0.0128318453178754	0.799938407014387	0.217	0.028	1	Microglia_7
itgam6	0.0128582859162452	0.441466717022927	0.449	0.167	1	Microglia_7
ENSAMXG000000279484	0.0129237937884632	0.521160448513189	0.319	0.083	1	Microglia_7
tle3b5	0.0132266844796205	0.512287515564034	0.217	0.028	1	Microglia_7
rps2595	0.013348470263959	0.288782770331116	1	0.861	1	Microglia_7
ENSAMXG0000000901520	0.0135469320408063	0.293853291603762	0.275	0.056	1	Microglia_7
irf1b28	0.0135876924658661	0.755812473027716	0.261	0.056	1	Microglia_7
edf140	0.0135876924658661	0.671245655639112	0.261	0.056	1	Microglia_7
ENSAMXG000000189262	0.0136322269753143	0.737499520923727	0.217	0.028	1	Microglia_7
clcn75	0.0136322269753143	0.384308580392749	0.217	0.028	1	Microglia_7
clk4a37	0.0140128609286268	0.328451585927581	0.42	0.139	1	Microglia_7
ndufa1145	0.0140487144093298	0.354116522226854	0.217	0.028	1	Microglia_7
lsm660	0.0140761061298032	0.63593319805972	0.304	0.083	1	Microglia_7
stom41	0.0142292231857403	0.267866411120431	0.377	0.111	1	Microglia_7
naca27	0.0143881263519887	-0.276032169652035	0.942	0.944	1	Microglia_7
rgcc32	0.0149245712932581	-0.672510684762456	0.739	0.75	1	Microglia_7
ENSAMXG000000112348	0.0155751611125268	0.539245431822395	0.261	0.056	1	Microglia_7
PLXND17	0.0157981175504118	0.261921054226727	0.319	0.083	1	Microglia_7
mafk3	0.0158251771120685	-0.866726868906951	0.072	0.222	1	Microglia_7
bhlhe4085	0.0159118407778424	0.303095113637725	0.638	0.333	1	Microglia_7
serbp1a27	0.0160020299735353	0.455665946396381	0.261	0.056	1	Microglia_7
ldhba39	0.0161421809207625	0.447770824068041	0.652	0.361	1	Microglia_7
ctsc28	0.0164529010471507	0.441381170659285	0.696	0.361	1	Microglia_7
ENSAMXG0000000846822	0.0168793909728935	-1.10747448584878	0.072	0.222	1	Microglia_7
vbp140	0.0168867260084803	0.376474446330301	0.261	0.056	1	Microglia_7
uba5245	0.0172922627521923	0.279180407310165	0.957	0.833	1	Microglia_7
si:ch73-21k16.13	0.017343717457182	0.75755906252112	0.145	0	1	Microglia_7
ap3d136	0.017343717457182	0.619222853617702	0.145	0	1	Microglia_7
klc1a10	0.017343717457182	0.574834495986217	0.145	0	1	Microglia_7
malt21	0.017343717457182	0.542011810798168	0.145	0	1	Microglia_7
gtf2a131	0.017343717457182	0.523540920672372	0.145	0	1	Microglia_7
unc45a24	0.017343717457182	0.497892223732022	0.145	0	1	Microglia_7
im:71540361	0.017343717457182	0.485359364924108	0.145	0	1	Microglia_7
tgfbi3	0.017343717457182	0.483645203048957	0.145	0	1	Microglia_7
ENSAMXG0000000449115	0.017343717457182	0.471050296633657	0.145	0	1	Microglia_7
ENSAMXG000000051867	0.017343717457182	0.458036566968891	0.145	0	1	Microglia_7
plscr3b22	0.017343717457182	0.456198763106802	0.145	0	1	Microglia_7
ndufb453	0.017343717457182	0.452261210454411	0.145	0	1	Microglia_7
fxr122	0.017343717457182	0.435656686843351	0.145	0	1	Microglia_7
pak2a3	0.017343717457182	0.43504997287777	0.145	0	1	Microglia_7
ENSAMXG000000276061	0.017343717457182	0.430504277481237	0.145	0	1	Microglia_7
npepps15	0.017343717457182	0.42451932649759	0.145	0	1	Microglia_7
lmf2b1	0.017343717457182	0.390543325577237	0.145	0	1	Microglia_7
polr2j54	0.017343717457182	0.390524702746751	0.145	0	1	Microglia_7
ghdc3	0.017343717457182	0.382859191986605	0.145	0	1	Microglia_7
slc17a9b2	0.017343717457182	0.380750911428695	0.145	0	1	Microglia_7
ppardb7	0.017343717457182	0.37082597554849	0.145	0	1	Microglia_7
rnf18114	0.017343717457182	0.357732271860761	0.145	0	1	Microglia_7
elmo143	0.0175892429023407	0.541468806750064	0.203	0.028	1	Microglia_7
rps1769	0.0176082646533241	0.252583884036769	0.928	0.694	1	Microglia_7
apoeb19	0.0178400680904604	-0.69262374616731	0.768	0.861	1	Microglia_7
gnsb2	0.0181247744918702	0.515712173000701	0.203	0.028	1	Microglia_7
lcp2a6	0.0181247744918702	0.513872207165576	0.203	0.028	1	Microglia_7
ENSAMXG0000000083333	0.0181987837413217	0.325802359086234	0.536	0.222	1	Microglia_7
ENSAMXG000000176775	0.0182087616748244	-1.40260709427782	0.232	0.417	1	Microglia_7
atp5po30	0.0186745311833638	0.591113029454071	0.203	0.028	1	Microglia_7
prcp3	0.0186745311833638	0.562295696142532	0.203	0.028	1	Microglia_7
zgc:17156679	0.0186745311833638	0.486793231335624	0.203	0.028	1	Microglia_7
gtf2h561	0.0186745311833638	0.451312003595526	0.203	0.028	1	Microglia_7
got2a36	0.018785726758257	0.362754342843359	0.261	0.056	1	Microglia_7
ogt.128	0.0192388213754645	0.334872650215612	0.203	0.028	1	Microglia_7
ENSAMXG0000001777761	0.0196599191746494	-0.439230152828088	0.928	0.944	1	Microglia_7
rps272	0.0196777067094596	-0.354615599453719	0.986	1	1	Microglia_7
pdlim113	0.0198027530464116	0.302399919927112	0.261	0.056	1	Microglia_7
pcnp30	0.019817957995101	0.42647803331019	0.203	0.028	1	Microglia_7
cpvl10	0.019817957995101	0.346693227128425	0.203	0.028	1	Microglia_7
ENSAMXG0000002764510	0.0201204986705218	1.00306278211606	0.565	0.333	1	Microglia_7
ENSAMXG0000000553320	0.0203168687754543	0.443465619635374	0.348	0.111	1	Microglia_7
ENSAMXG000000156227	0.020469216364471	0.351789093439092	0.304	0.083	1	Microglia_7
reep545	0.0207903899445947	0.487276686953741	0.348	0.111	1	Microglia_7
pdcd628	0.0209917310280601	0.534282157719425	0.246	0.056	1	Microglia_7
sema4ab7	0.0209917310280601	0.519154480553071	0.246	0.056	1	Microglia_7
ccdc88b3	0.0214892386798613	0.303427638458602	0.304	0.083	1	Microglia_7
spryd7a43	0.0222454440092904	-0.997999630785212	0.058	0.194	1	Microglia_7
psmb9a6	0.0227288721042924	0.473169153829391	0.246	0.056	1	Microglia_7
pfkfb348	0.0232539662259512	0.568569522957176	0.377	0.139	1	Microglia_7
si:dkeyp-92c9.32	0.0233350423287099	0.423035326709638	0.246	0.056	1	Microglia_7
ywhaz43	0.0234577212465968	0.307620406602478	0.391	0.139	1	Microglia_7
ran27	0.0237032241319545	0.370098785764547	0.87	0.528	1	Microglia_7
ATP5IF153	0.023765402332155	0.367618115694889	0.478	0.194	1	Microglia_7
egr184	0.0239426288315676	-0.660885705691658	0.406	0.528	1	Microglia_7
oaz1b37	0.0242925416324783	-0.373816867723658	0.812	0.806	1	Microglia_7
pgam1a38	0.0245895956283959	0.453276817829854	0.246	0.056	1	Microglia_7
ENSAMXG000000071962	0.0247361316351636	0.879789755763328	0.13	0	1	Microglia_7
ENSAMXG00000021802	0.0247361316351636	0.579914660618016	0.13	0	1	Microglia_7
tnikb14	0.0247361316351636	0.574996995992986	0.13	0	1	Microglia_7
ENSAMXG000000032445	0.0247361316351636	0.55944297801177	0.13	0	1	Microglia_7
ENSAMXG000000067833	0.0247361316351636	0.536963866581329	0.13	0	1	Microglia_7
vwa11 (1 of many)2	0.0247361316351636	0.49550230513438	0.13	0	1	Microglia_7
si:rp71-68n21.92	0.0247361316351636	0.47353151252553	0.13	0	1	Microglia_7
stat63	0.0247361316351636	0.46052182901367	0.13	0	1	Microglia_7
ENSAMXG000000156416	0.0247361316351636	0.458586547455229	0.13	0	1	Microglia_7
ENSAMXG000000119773	0.0247361316351636	0.447945739111604	0.13	0	1	Microglia_7
si:ch211-284e13.111	0.0247361316351636	0.436785210373717	0.13	0	1	Microglia_7
c1d18	0.0247361316351636	0.420632236320269	0.13	0	1	Microglia_7
plgrkt24	0.0247361316351636	0.413447843054172	0.13	0	1	Microglia_7
slc31a125	0.0247361316351636	0.406209406305598	0.13	0	1	Microglia_7
cylda25	0.0247361316351636	0.403392806132811	0.13	0	1	Microglia_7
ENSAMXG000000251796	0.0247361316351636	0.403174857352512	0.13	0	1	Microglia_7
ENSAMXG0000002788622	0.0247361316351636	0.385011201987439	0.13	0	1	Microglia_7
tmco138	0.0247361316351636	0.384233597980595	0.13	0	1	Microglia_7
ENSAMXG00000028226	0.0247361316351636	0.379996696343262	0.13	0	1	Microglia_7
SLC49A32	0.0247361316351636	0.378978355764006	0.13	0	1	Microglia_7
ENSAMXG000000057305	0.0247361316351636	0.377182028941243	0.13	0	1	Microglia_7
ENSAMXG000000138435	0.0247361316351636	0.363121140360332	0.13	0	1	Microglia_7
zgc:1230104	0.0247361316351636	0.362188867406217	0.13	0	1	Microglia_7
selenof35	0.0247361316351636	0.361538406854773	0.13	0	1	Microglia_7
ENSAMXG000000213891	0.0247361316351636	0.349723332941393	0.13	0	1	Microglia_7
epsti12	0.0247361316351636	0.347437365831865	0.13	0	1	Microglia_7
nxf18	0.0247361316351636	0.30832965651731	0.13	0	1	Microglia_7
ENSAMXG000000218142	0.0247481690819712	0.626319171665158	0.188	0.028	1	Microglia_7
slc7a7	0.0247481690819712	0.5175360675727	0.188	0.028	1	Microglia_7
ENSAMXG000000112219	0.0254906695458251	0.535880620077416	0.188	0.028	1	Microglia_7
uqcrb58	0.0258928506859356	0.412662936730763	0.333	0.111	1	Microglia_7
srebf16	0.0262305408504327	-0.54266030848756	0.014	0.111	1	Microglia_7
srpr10	0.0262305408504327	-0.613242787507517	0.014	0.111	1	Microglia_7
ENSAMXG0000001644428	0.0262523664729946	0.443677477430671	0.188	0.028	1	Microglia_7
atp6v0d150	0.0262523664729946	0.422612277973791	0.188	0.028	1	Microglia_7
tmem120a5	0.0265759269112143	-0.885723913602346	0.043	0.167	1	Microglia_7
ENSAMXG00000002894114	0.0265881316101473	-0.692509282393571	0.58	0.611	1	Microglia_7
myd8828	0.0266187245518099	0.315205713824219	0.42	0.167	1	Microglia_7
baz1a7	0.0270336541504805	0.46667165273019	0.188	0.028	1	Microglia_7
cd8a1	0.0270336541504805	0.422994906816105	0.188	0.028	1	Microglia_7
lamtor119	0.0270336541504805	0.357465552080772	0.188	0.028	1	Microglia_7
eif4ebp144	0.0270336541504805	0.338361423066036	0.188	0.028	1	Microglia_7
meaf638	0.0270336541504805	0.297165317010355	0.188	0.028	1	Microglia_7
sept236	0.0277008923172541	0.325338629476027	0.29	0.083	1	Microglia_7
junbb48	0.0277107377393254	-0.583443173585418	0.029	0.139	1	Microglia_7
ENSAMXG0000000607019	0.0277107377393254	-0.866107287368822	0.029	0.139	1	Microglia_7
ENSAMXG000000051933	0.0278349318251564	0.480284948931116	0.188	0.028	1	Microglia_7
slirp40	0.0278349318251564	0.318073336794175	0.188	0.028	1	Microglia_7
qpct44	0.0281657818073916	0.656870394447831	0.232	0.056	1	Microglia_7
eif3ea52	0.0282438321822678	0.374855381839475	0.377	0.139	1	Microglia_7
ezra15	0.0283673672163745	0.313318745054012	0.29	0.083	1	Microglia_7
aplp239	0.0300664318292294	0.353697875009889	0.551	0.25	1	Microglia_7
zfand2a15	0.030454612270672	0.512666810914706	0.232	0.056	1	Microglia_7
ENSAMXG0000002851012	0.0316565208714343	0.256795574710753	0.333	0.111	1	Microglia_7
mef2cb21	0.0320677484993603	0.49410416656098	0.232	0.056	1	Microglia_7
prkar1ab20	0.0329014173375496	0.422421215435086	0.232	0.056	1	Microglia_7
slc43a2a13	0.033138310922978	0.406156059533562	0.275	0.083	1	Microglia_7
gadd45ba56	0.033193186478719	-0.387644276458722	0.609	0.722	1	Microglia_7
clta46	0.0335513402200493	0.462183941153104	0.362	0.139	1	Microglia_7
ENSAMXG0000001645184	0.0346245305143009	0.3276300979693	0.232	0.056	1	Microglia_7
ENSAMXG0000000160344	0.0346326630063243	0.271311028191857	0.681	0.333	1	Microglia_7
ENSAMXG000000194098	0.0346826090705009	0.790464516738581	0.174	0.028	1	Microglia_7
zgc:194469 (1 of many)2	0.0346826090705009	0.490362138358561	0.174	0.028	1	Microglia_7
uprt40	0.0350143116499248	-0.783720967884561	0.087	0.222	1	Microglia_7
mob2a14	0.0352101327964095	0.719860907814815	0.116	0	1	Microglia_7
cers2b5	0.0352101327964095	0.64194694745558	0.116	0	1	Microglia_7
ENSAMXG00000005410	0.0352101327964095	0.613455763763848	0.116	0	1	Microglia_7
vac1418	0.0352101327964095	0.522077747153759	0.116	0	1	Microglia_7
ENSAMXG00000018866	0.0352101327964095	0.517234343571233	0.116	0	1	Microglia_7
alas141	0.0352101327964095	0.508602568657489	0.116	0	1	Microglia_7
ENSAMXG0000002732739	0.0352101327964095	0.453041497908528	0.116	0	1	Microglia_7
kmo1	0.0352101327964095	0.441730147475751	0.116	0	1	Microglia_7
plod1a7	0.0352101327964095	0.438642488401561	0.116	0	1	Microglia_7
si:dkey-46a10.352	0.0352101327964095	0.42120409629187	0.116	0	1	Microglia_7
ctnnd19	0.0352101327964095	0.40292580855855	0.116	0	1	Microglia_7
gulp1b2	0.0352101327964095	0.397762241242935	0.116	0	1	Microglia_7
ENSAMXG0000001763748	0.0352101327964095	0.397141438848817	0.116	0	1	Microglia_7
rfxank6	0.0352101327964095	0.394296787433822	0.116	0	1	Microglia_7
ccdc28a22	0.0352101327964095	0.393299022238683	0.116	0	1	Microglia_7
csnk1db44	0.0352101327964095	0.387672176522084	0.116	0	1	Microglia_7
bach1b2	0.0352101327964095	0.387552893848267	0.116	0	1	Microglia_7
zgc:6642715	0.0352101327964095	0.379740819260238	0.116	0	1	Microglia_7
CSNK1A13	0.0352101327964095	0.374278211417663	0.116	0	1	Microglia_7
cd9b8	0.0352101327964095	0.361945628526424	0.116	0	1	Microglia_7
rpa26	0.0352101327964095	0.36064043010621	0.116	0	1	Microglia_7
ENSAMXG0000000308340	0.0352101327964095	0.353711761546964	0.116	0	1	Microglia_7
usf213	0.0352101327964095	0.350045672605474	0.116	0	1	Microglia_7
cd2ap3	0.0352101327964095	0.34960270262191	0.116	0	1	Microglia_7
ccdc2525	0.0352101327964095	0.338627008478717	0.116	0	1	Microglia_7
osbpl2b19	0.0352101327964095	0.332448538524362	0.116	0	1	Microglia_7
keap1a	0.0352101327964095	0.31075200033925	0.116	0	1	Microglia_7
grinab33	0.0352101327964095	0.307457950797274	0.116	0	1	Microglia_7
psmd854	0.0352101327964095	0.296819986140847	0.116	0	1	Microglia_7
rps6kal5	0.0352101327964095	0.296672392471448	0.116	0	1	Microglia_7
rab433	0.0352101327964095	0.293438172222783	0.116	0	1	Microglia_7
ENSAMXG000000275712	0.0352101327964095	0.28988968023027	0.116	0	1	Microglia_7
yipf439	0.0352101327964095	0.278390079916139	0.116	0	1	Microglia_7
COMTD1 (1 of many)33	0.0352101327964095	0.267931346178998	0.116	0	1	Microglia_7
fosl268	0.0355115708978622	-0.701071702899501	0.725	0.639	1	Microglia_7
cyb561a3a8	0.0357072382772525	0.418550740325715	0.174	0.028	1	Microglia_7
cox4i137	0.0361429743020588	0.350053364083849	0.58	0.306	1	Microglia_7
EIF540	0.0363142362189781	0.269624846238261	0.377	0.139	1	Microglia_7
ppm1j10	0.0367575758259074	0.418067255663389	0.174	0.028	1	Microglia_7
snx56	0.0367575758259074	0.39063998243423	0.174	0.028	1	Microglia_7
sh3bp5la27	0.0367575758259074	0.368277655692818	0.174	0.028	1	Microglia_7
dusp561	0.0370384662685171	-0.863796975614944	0.087	0.222	1	Microglia_7
hgs23	0.0372552517091517	0.404053363497461	0.275	0.083	1	Microglia_7
DOCK26	0.0372552517091517	0.254402076198547	0.275	0.083	1	Microglia_7
rps1579	0.0372729533404254	0.258796611130612	0.971	0.917	1	Microglia_7
spcs143	0.0376291226208654	0.5285067701518	0.217	0.056	1	Microglia_7
fabp349	0.0378341168644398	0.379735773806395	0.174	0.028	1	Microglia_7
golga740	0.0378341168644398	0.350373656314682	0.174	0.028	1	Microglia_7
adgrg31	0.0378341168644398	0.34255746578391	0.174	0.028	1	Microglia_7
cox6b151	0.0378341168644398	0.336409419922135	0.174	0.028	1	Microglia_7
ENSAMXG0000000414412	0.0378341168644398	0.325469898228951	0.174	0.028	1	Microglia_7
blzf13	0.0378341168644398	0.324212224795369	0.174	0.028	1	Microglia_7
rhebl126	0.0378341168644398	0.319154261906999	0.174	0.028	1	Microglia_7
hnrnpub36	0.0378341168644398	0.263340892314988	0.174	0.028	1	Microglia_7
C18orf3236	0.038128907807722	0.364483770051725	0.275	0.083	1	Microglia_7
srsf433	0.0389373615071339	0.34767908639386	0.174	0.028	1	Microglia_7
cox5aa37	0.0399059029836274	0.347617442107404	0.493	0.222	1	Microglia_7
atp6v1h30	0.0400079541641211	0.315954508538102	0.319	0.111	1	Microglia_7
ENSAMXG0000001080970	0.041930118405519	0.386610305090507	0.652	0.361	1	Microglia_7
ehd1a23	0.0427399640945466	0.422599119195158	0.217	0.056	1	Microglia_7
eif4a244	0.0438296465418021	0.427471972064865	0.217	0.056	1	Microglia_7
mibp244	0.0443101669709851	0.416414821408569	0.681	0.417	1	Microglia_7
sub1a42	0.0444274482234502	0.44698420387829	0.261	0.083	1	Microglia_7
fam49al32	0.0449426959040426	0.395328861597982	0.217	0.056	1	Microglia_7
sept9b11	0.0449426959040426	0.336443229227013	0.217	0.056	1	Microglia_7
hint148	0.0460794872994052	0.416151810573633	0.217	0.056	1	Microglia_7
mrc1b (1 of many).33	0.0460794872994052	0.336549891402923	0.217	0.056	1	Microglia_7
snrpd151	0.0465129897644274	0.42793515178381	0.261	0.083	1	Microglia_7
tpi1b36	0.0486803334165917	0.342763956060437	0.261	0.083	1	Microglia_7
odc125	0.0492880832520442	0.33178686972637	0.304	0.111	1	Microglia_7
serinc29	0.0498375187544915	0.436578253055942	0.159	0.028	1	Microglia_7
plxnb1b15	0.0498375187544915	0.397370777750578	0.159	0.028	1	Microglia_7
btbd2a53	0.0500701569015945	0.596250518194831	0.101	0	1	Microglia_7
ENSAMXG0000000814510	0.0500701569015945	0.527530547102796	0.101	0	1	Microglia_7
ENSAMXG000000109441	0.0500701569015945	0.504836388686393	0.101	0	1	Microglia_7
chkb20	0.0500701569015945	0.492298885772952	0.101	0	1	Microglia_7
phc2a11	0.0500701569015945	0.488424453901919	0.101	0	1	Microglia_7
mcf2la6	0.0500701569015945	0.475604353447039	0.101	0	1	Microglia_7
ENSAMXG000000185942	0.0500701569015945	0.465358293004328	0.101	0	1	Microglia_7
ndufs726	0.0500701569015945	0.45550007720888	0.101	0	1	Microglia_7
ENSAMXG000000071013	0.0500701569015945	0.453705106225315	0.101	0	1	Microglia_7
kansl1a14	0.0500701569015945	0.452041603591007	0.101	0	1	Microglia_7
fam50a28	0.0500701569015945	0.451406649958688	0.101	0	1	Microglia_7
si:rp71-45k5.435	0.0500701569015945	0.432805541035938	0.101	0	1	Microglia_7
tnfrsf1b1	0.0500701569015945	0.425263148362228	0.101	0	1	Microglia_7
mllt1017	0.0500701569015945	0.424830703258831	0.101	0	1	Microglia_7
ENSAMXG000000148237	0.0500701569015945	0.420811664370778	0.101	0	1	Microglia_7
snx431	0.0500701569015945	0.40548014063726	0.101	0	1	Microglia_7
pars23	0.0500701569015945	0.40510273991991	0.101	0	1	Microglia_7
cst14a.131	0.0500701569015945	0.387578907224882	0.101	0	1	Microglia_7
eif4ebp3l13	0.0500701569015945	0.382434892082671	0.101	0	1	Microglia_7
ENSAMXG000000203858	0.0500701569015945	0.379293623388357	0.101	0	1	Microglia_7
nnt30	0.0500701569015945	0.376950354923961	0.101	0	1	Microglia_7
atg9a10	0.0500701569015945	0.367219321564759	0.101	0	1	Microglia_7
nfkb2	0.0500701569015945	0.360703812232211	0.101	0	1	Microglia_7
ENSAMXG0000001416840	0.0500701569015945	0.353850903735281	0.101	0	1	Microglia_7
commd813	0.0500701569015945	0.342934949197679	0.101	0	1	Microglia_7
eml26	0.0500701569015945	0.341460170521061	0.101	0	1	Microglia_7
slc25a2823	0.0500701569015945	0.340550847785548	0.101	0	1	Microglia_7
ENSAMXG000000045098	0.0500701569015945	0.338678557113837	0.101	0	1	Microglia_7
lamtor530	0.0500701569015945	0.337763542668781	0.101	0	1	Microglia_7
snapin29	0.0500701569015945	0.336888893442535	0.101	0	1	Microglia_7
ENSAMXG0000000788720	0.0500701569015945	0.33588207177986	0.101	0	1	Microglia_7
sec31a8	0.0500701569015945	0.331372799804188	0.101	0	1	Microglia_7
dhrs13b4	0.0500701569015945	0.330022105777079	0.101	0	1	Microglia_7
scrn35	0.0500701569015945	0.327373605260393	0.101	0	1	Microglia_7
sec24c15	0.0500701569015945	0.326753637995217	0.101	0	1	Microglia_7
DYNC1H135	0.0500701569015945	0.31575787255113	0.101	0	1	Microglia_7
adgrd23	0.0500701569015945	0.314640083787554	0.101	0	1	Microglia_7
tmem1757	0.0500701569015945	0.31364255404882	0.101	0	1	Microglia_7
arfrp117	0.0500701569015945	0.313530084267505	0.101	0	1	Microglia_7
ENSAMXG0000000412435	0.0500701569015945	0.311652250091584	0.101	0	1	Microglia_7
ddit445	0.0500701569015945	0.310885967133439	0.101	0	1	Microglia_7
ENSAMXG000000057482	0.0500701569015945	0.31049251571279	0.101	0	1	Microglia_7
mapk68	0.0500701569015945	0.309627808131199	0.101	0	1	Microglia_7
ENSAMXG00000002194	0.0500701569015945	0.30165844190402	0.101	0	1	Microglia_7
ENSAMXG000000055749	0.0500701569015945	0.30043060916967	0.101	0	1	Microglia_7
psme318	0.0500701569015945	0.298944688500108	0.101	0	1	Microglia_7
pnkd30	0.0500701569015945	0.29210483251885	0.101	0	1	Microglia_7
ARHGAP263	0.0500701569015945	0.290204236441453	0.101	0	1	Microglia_7
ENSAMXG000000201492	0.0500701569015945	0.288043010219633	0.101	0	1	Microglia_7
ubfd13	0.0500701569015945	0.276915713765561	0.101	0	1	Microglia_7
si:ch211-160e1.540	0.0500701569015945	0.27592898487729	0.101	0	1	Microglia_7
birc61	0.0500701569015945	0.269180102314614	0.101	0	1	Microglia_7
si:dkeyp-86b9.18	0.0500701569015945	0.264805104655932	0.101	0	1	Microglia_7
ufc134	0.0500701569015945	0.264019650768558	0.101	0	1	Microglia_7
si:ch211-219a4.32	0.0500701569015945	0.259665053318511	0.101	0	1	Microglia_7
ENSAMXG000000023362	0.0500701569015945	0.258652176924446	0.101	0	1	Microglia_7
alad4	0.0500701569015945	0.255360822660372	0.101	0	1	Microglia_7
mblac13	0.0500701569015945	0.255078486440963	0.101	0	1	Microglia_7
hsbp1b31	0.0500701569015945	0.253597004616964	0.101	0	1	Microglia_7
gars17	0.0500701569015945	0.250763170980511	0.101	0	1	Microglia_7
COX7A2L (1 of many)37	0.05034139683191	0.345439737419289	0.304	0.111	1	Microglia_7
KCTD1223	0.0512792296943804	0.396820444368487	0.159	0.028	1	Microglia_7
trappc6b22	0.0512792296943804	0.386893274985907	0.159	0.028	1	Microglia_7
rgs185	0.0512792296943804	0.383460969535824	0.159	0.028	1	Microglia_7
dcp217	0.0512792296943804	0.342794447317937	0.159	0.028	1	Microglia_7
atg1264	0.0512792296943804	0.341511914225491	0.159	0.028	1	Microglia_7
abhd2a14	0.0513409656251911	0.497389820550796	0.203	0.056	1	Microglia_7
zgc:9274442	0.0517842779236333	0.291965443360711	0.348	0.139	1	Microglia_7
ENSAMXG0000001020198	0.0521477815170764	-1.26880288576679	0.058	0.167	1	Microglia_7
smdt1b50	0.0525046691539958	0.371566642893993	0.304	0.111	1	Microglia_7
si:ch211-222l21.145	0.0526524927368819	-0.495251933082302	0.725	0.722	1	Microglia_7
tnfrsf218	0.0527556925422397	0.324587451370077	0.159	0.028	1	Microglia_7
gcnt77	0.0527556925422397	0.320978160426906	0.159	0.028	1	Microglia_7
fam96a18	0.0527556925422397	0.317236577222962	0.159	0.028	1	Microglia_7
ENSAMXG0000000230931	0.0527556925422397	0.292425175935638	0.159	0.028	1	Microglia_7
lsm734	0.0527556925422397	0.276415423331506	0.159	0.028	1	Microglia_7
rab18b54	0.0527556925422397	0.274676256739933	0.159	0.028	1	Microglia_7
gpr1082	0.0527556925422397	0.262680363817655	0.159	0.028	1	Microglia_7
ENSAMXG0000000730934	0.0527556925422397	0.256035471506499	0.159	0.028	1	Microglia_7
ets247	0.0529711886798521	-0.423563957030692	0.507	0.639	1	Microglia_7
ddx6124	0.0532699244720417	0.328557111208942	0.261	0.083	1	Microglia_7
smap212	0.0540906187674585	0.381755022420804	0.246	0.083	1	Microglia_7
HOOK315	0.0542675191966591	0.281033915657168	0.159	0.028	1	Microglia_7
ENSAMXG0000000349521	0.0542675191966591	0.253326644916002	0.159	0.028	1	Microglia_7
zgc:16273030	0.0562126795933539	-0.545064078706778	0.884	0.833	1	Microglia_7
smpd14	0.0581400537153398	0.364453109982098	0.203	0.056	1	Microglia_7
rsrp182	0.0581503094910768	-1.00484538443091	0.522	0.556	1	Microglia_7
ATP5F1E81	0.0581604494521536	0.424805671661039	0.42	0.194	1	Microglia_7
atp6ap230	0.0584888374535483	0.355850206012674	0.478	0.222	1	Microglia_7
pkma31	0.0595859763716473	0.305302358154294	0.203	0.056	1	Microglia_7
entpd17	0.0601533959373275	0.523396755420951	0.275	0.111	1	Microglia_7
fkbp568	0.062850297417167	-0.949614462406526	0.159	0.278	1	Microglia_7
slc7a3b20	0.0630701501605757	0.283435428485024	0.29	0.111	1	Microglia_7
ENSAMXG000000089394	0.0651747024908282	1.30471961566509	0.29	0.139	1	Microglia_7
dnajb12a25	0.0674115101906939	0.459029216430688	0.145	0.028	1	Microglia_7
ENSAMXG000000084945	0.0674115101906939	0.416765555494258	0.145	0.028	1	Microglia_7
ENSAMXG0000001582739	0.0688523579863989	-0.28283419809045	0.986	0.944	1	Microglia_7
kcnk68	0.0692069385249392	-0.895863641720688	0.087	0.194	1	Microglia_7
slc4a75	0.0693366742900401	0.334231887562138	0.145	0.028	1	Microglia_7
ENSAMXG0000000439410	0.0693371695640468	-0.820480098177301	0.536	0.528	1	Microglia_7
ENSAMXG0000002161858	0.0713067626832984	0.381593685750342	0.145	0.028	1	Microglia_7
jpt1a29	0.0713067626832984	0.370723665209268	0.145	0.028	1	Microglia_7
eif3c34	0.0713067626832984	0.310727794610393	0.145	0.028	1	Microglia_7
abcd18	0.0713067626832984	0.291859197980133	0.145	0.028	1	Microglia_7
eno1a48	0.0713067626832984	0.286885506904147	0.145	0.028	1	Microglia_7
vps26a27	0.0713067626832984	0.285918376293317	0.145	0.028	1	Microglia_7
arnt6	0.0713067626832984	0.26499940045936	0.145	0.028	1	Microglia_7
lgals2a42	0.0720558326540746	0.292814229265351	0.42	0.194	1	Microglia_7
txndc948	0.0733224985098737	0.296713708957822	0.145	0.028	1	Microglia_7
ENSAMXG00000029016	0.0733224985098737	0.281247662345056	0.145	0.028	1	Microglia_7
ENSAMXG000000092342	0.0733224985098737	0.276459940968346	0.145	0.028	1	Microglia_7
etv5a35	0.0733224985098737	0.273102575799878	0.145	0.028	1	Microglia_7
sf135	0.0733224985098737	0.272112427192142	0.145	0.028	1	Microglia_7
ENSAMXG000000090134	0.0733224985098737	0.250881501948471	0.145	0.028	1	Microglia_7
arpc4l40	0.0733224985098737	0.250444980948438	0.145	0.028	1	Microglia_7
CCL1410	0.0744655445793838	-0.894030739293113	0.275	0.389	1	Microglia_7
ENSAMXG000000273452	0.0745744892584613	-0.563291859960171	0.043	0.139	1	Microglia_7
nr4a3102	0.0751286870775911	0.302716746561345	0.783	0.5	1	Microglia_7
nagk (1 of many)1	0.0753846067683877	0.265593675171369	0.145	0.028	1	Microglia_7
slc35f621	0.0753846067683877	0.254696008916015	0.145	0.028	1	Microglia_7
ARF529	0.0753846067683877	0.254434125297066	0.145	0.028	1	Microglia_7
bida16	0.0753846067683877	0.250200724428592	0.145	0.028	1	Microglia_7
fosb63	0.0755059335992054	-0.482082063376916	0.754	0.778	1	Microglia_7
bin2b11	0.075718430380424	0.257137392539408	0.29	0.111	1	Microglia_7
cct746	0.075773046859647	-0.538314641264203	0.043	0.139	1	Microglia_7
npm1a46	0.0758613273842632	0.363350397253009	0.319	0.139	1	Microglia_7
paip2b44	0.076650262385198	-0.548366917177462	0.029	0.111	1	Microglia_7
gsdmeb1	0.076650262385198	-0.584639464957076	0.029	0.111	1	Microglia_7
hlfb43	0.076650262385198	-0.655450985735529	0.029	0.111	1	Microglia_7
slco3a112	0.076650262385198	-0.677192240854471	0.029	0.111	1	Microglia_7
ENSAMXG0000002774254	0.0768265624505921	0.374850269167821	0.435	0.222	1	Microglia_7
ENSAMXG0000000714136	0.0777222816900532	0.300074747064245	0.551	0.278	1	Microglia_7
ypel343	0.0794853452071811	-0.733489659285182	0.029	0.111	1	Microglia_7
esrra45	0.0804773151196317	-0.76891929235896	0.232	0.333	1	Microglia_7
smarcd213	0.0805796786324233	0.295895983608984	0.188	0.056	1	Microglia_7
mif36	0.0825217032089928	0.31599777848951	0.188	0.056	1	Microglia_7
ENSAMXG0000000929538	0.0845228370006824	-0.269417810463406	0.971	0.889	1	Microglia_7
dyrk1aa24	0.085235362998929	0.275541727286631	0.275	0.111	1	Microglia_7
PPARG7	0.0858289138468466	0.378267752366969	0.391	0.194	1	Microglia_7
sqstm167	0.0863471911703727	-0.401146072463959	0.826	0.861	1	Microglia_7
rel14	0.0880880753603477	0.25308516770033	0.652	0.417	1	Microglia_7
sarnp39	0.0900883707792887	-0.734283751662234	0.116	0.222	1	Microglia_7
zgc:17171939	0.091339751765791	0.315555325927565	0.304	0.139	1	Microglia_7
ENSAMXG0000001985286	0.0938498312799991	-0.452050277968575	0.739	0.806	1	Microglia_7
ENSAMXG000000287771	0.0962025917285689	0.407364871017778	0.13	0.028	1	Microglia_7
myo1cb9	0.0962025917285689	0.367991534812564	0.13	0.028	1	Microglia_7
ENSAMXG000000282725	0.0962025917285689	0.2843402754803	0.13	0.028	1	Microglia_7
ctsla96	0.096976890984427	0.372808209786704	0.551	0.333	1	Microglia_7
ENSAMXG0000001353914	0.0988828954046721	0.449000643655552	0.13	0.028	1	Microglia_7
vti1b3	0.0988828954046721	0.369809297779595	0.13	0.028	1	Microglia_7
hspa4b28	0.0988828954046721	0.36605231345406	0.13	0.028	1	Microglia_7
bmi1b35	0.0988828954046721	0.32864511018368	0.13	0.028	1	Microglia_7
acss217	0.0988828954046721	0.307371428845112	0.13	0.028	1	Microglia_7
ENSAMXG000000288252	0.0988828954046721	0.293853520668436	0.13	0.028	1	Microglia_7
nfe2l2a32	0.0988888857021589	0.322503055702315	0.449	0.25	1	Microglia_7
ENSAMXG000000072526	0.0989260638411194	0.498723439969018	0.217	0.083	1	Microglia_7
fosl1a47	0.0994377752269946	-0.959503809148215	0.188	0.306	1	Microglia_7
klf1330	0.101622476525788	0.265890724117004	0.13	0.028	1	Microglia_7
polr2f36	0.101622476525788	0.265832577134097	0.13	0.028	1	Microglia_7
dirc216	0.104422154115612	-0.37912053269331	0.13	0.028	1	Microglia_7
hspa829	0.104459261319899	-0.252714700787151	0.957	1	1	Microglia_7
capza1a35	0.107625318622076	0.295380975894197	0.217	0.083	1	Microglia_7
ube2na37	0.108400088514166	0.329747150033129	0.174	0.056	1	Microglia_7
ENSAMXG000000154899	0.110936153458133	-0.721772930575566	0.101	0.194	1	Microglia_7
stmn1a51	0.12963624904838	0.399731539490752	0.116	0.028	1	Microglia_7
bcl34	0.133191697069417	0.535511822627448	0.116	0.028	1	Microglia_7
tmem106a20	0.133191697069417	0.366784895248115	0.116	0.028	1	Microglia_7
ctsd8	0.133191697069417	-0.547744759361368	0.058	0.139	1	Microglia_7
hist2h2l53	0.135544463569543	0.380867869312606	0.159	0.056	1	Microglia_7
si:dkey-40g16.6 (1 of many)1	0.136822157524107	0.658806707778417	0.116	0.028	1	Microglia_7
napab9	0.136822157524107	0.338428847622627	0.116	0.028	1	Microglia_7
ENSAMXG0000000730140	0.136822157524107	0.285910943504418	0.116	0.028	1	Microglia_7
nipa24	0.136822157524107	0.280758758580664	0.116	0.028	1	Microglia_7
zgc:5555813	0.136822157524107	0.262206688910992	0.116	0.028	1	Microglia_7
fermt3b1	0.136822157524107	0.260189725839873	0.116	0.028	1	Microglia_7
spg214	0.136822157524107	-0.59960165985524	0.058	0.139	1	Microglia_7
p2ry1113	0.137954553477987	-0.737790765690899	0.217	0.306	1	Microglia_7
si:dkey-188i13.1123	0.138662230554057	0.374021168660755	0.159	0.056	1	Microglia_7
spred131	0.140528496442726	0.308233654096481	0.116	0.028	1	Microglia_7
icn16	0.14058103985125	0.387169090615616	0.203	0.083	1	Microglia_7
zgc:15283022	0.143438702767153	0.284703740296681	0.203	0.083	1	Microglia_7
ENSAMXG000000153532	0.145063139048788	0.260260062092181	0.159	0.056	1	Microglia_7
cd74a77	0.145719186735188	0.27735571994706	1	1	1	Microglia_7
tktb61	0.148347312241874	0.265320957273235	0.159	0.056	1	Microglia_7
fosab42	0.150199214111388	-0.305662071120642	0.812	0.833	1	Microglia_7
gnaia93	0.151204561957694	-0.749142826201782	0.261	0.333	1	Microglia_7
hif1an52	0.161746194640834	-0.704712333119515	0.087	0.167	1	Microglia_7
dcun1d33	0.161746194640834	-0.733405235293635	0.087	0.167	1	Microglia_7
eepd12	0.162318727647098	-0.646470050577922	0.043	0.111	1	Microglia_7
oaz1a33	0.162682528025929	-0.646167507893948	0.58	0.556	1	Microglia_7
DDX5 (1 of many)41	0.165625374396044	-0.323657163514214	0.159	0.056	1	Microglia_7
s100b35	0.167062912708044	-0.506107486122796	0.043	0.111	1	Microglia_7
irf2bp2a86	0.167062912708044	-0.544491802269696	0.043	0.111	1	Microglia_7
dcaf542	0.17145378686116	-0.813035299276117	0.261	0.333	1	Microglia_7
glyr130	0.171910548010786	-0.451236121642261	0.043	0.111	1	Microglia_7
plk334	0.171910548010786	-0.479031751259046	0.043	0.111	1	Microglia_7
pla2g151	0.171910548010786	-0.538031902995157	0.043	0.111	1	Microglia_7
fgl2a10	0.174627715247803	0.515338770220216	0.101	0.028	1	Microglia_7
lypla237	0.176862682159117	-0.374391158371848	0.043	0.111	1	Microglia_7
si:busm1-266f07.228	0.178038471418745	-0.337178710295865	0.971	0.972	1	Microglia_7
si:ch73-264p11.11	0.179334234708346	0.505586796514625	0.101	0.028	1	Microglia_7
mpzl1l26	0.179334234708346	0.38530932518011	0.101	0.028	1	Microglia_7
arhgef1a20	0.18129001867997	-0.269247790784008	0.203	0.083	1	Microglia_7
polr2a9	0.18129001867997	-0.615841956948883	0.203	0.083	1	Microglia_7
mcts129	0.181920334876489	-0.367903644950937	0.043	0.111	1	Microglia_7
ywhaba43	0.184872478601221	0.354521870880732	0.145	0.056	1	Microglia_7
cst340	0.187700008918446	-0.452913126186324	0.696	0.611	1	Microglia_7
magt112	0.189029083287703	0.325164327859506	0.101	0.028	1	Microglia_7
ENSAMXG0000001533013	0.189029083287703	0.317032306744807	0.101	0.028	1	Microglia_7
zfr38	0.189029083287703	0.25807098789051	0.101	0.028	1	Microglia_7
ccni46	0.191062525603754	-0.286589899163702	0.841	0.75	1	Microglia_7
mat2ab21	0.19235612227639	-0.253192854376634	0.043	0.111	1	Microglia_7
psmb151	0.193100887722349	0.278154080958096	0.145	0.056	1	Microglia_7
tax1bp1b46	0.193418589249942	-0.613621510504128	0.145	0.222	1	Microglia_7
ENSAMXG000000288683	0.194019006942335	0.504369710943527	0.101	0.028	1	Microglia_7
sdf2l141	0.194019006942335	0.261462523566759	0.101	0.028	1	Microglia_7
ENSAMXG000000080576	0.1986727040032	-1.470769109227	0.275	0.333	1	Microglia_7
creb3l3l76	0.202007770680544	-0.727604644330516	0.203	0.278	1	Microglia_7
rhoab53	0.205625923362725	-0.439294002870345	0.754	0.667	1	Microglia_7
ENSAMXG000000054508	0.205943171518559	0.287454676257664	0.145	0.056	1	Microglia_7
apoc127	0.207051475335989	-0.588699236255999	0.855	0.806	1	Microglia_7
cebpb27	0.216307588802955	-0.597207519152533	0.319	0.389	1	Microglia_7
irf74	0.218153342344271	-0.794945380631089	0.116	0.194	1	Microglia_7
ppib34	0.226878248165904	-0.673200903366231	0.406	0.389	1	Microglia_7
yipf631	0.229426143666346	-0.704831477394179	0.159	0.222	1	Microglia_7
rpf13	0.230290441156612	-0.642112820667383	0.072	0.139	1	Microglia_7
tmc87	0.230850508234318	0.266809246372864	0.174	0.083	1	Microglia_7
pdap1a45	0.233347058204363	-0.928698123935787	0.159	0.222	1	Microglia_7
si:ch73-335l21.493	0.237396390259986	0.423491354686979	0.594	0.5	1	Microglia_7
grapa13	0.241753490158183	-0.50014364930411	0.217	0.278	1	Microglia_7
ENSAMXG0000000440482	0.242565186389149	-0.272960566543664	0.391	0.25	1	Microglia_7
ahcy24	0.250380460313597	0.305006417740055	0.13	0.056	1	Microglia_7
ENSAMXG0000000032145	0.253805737373156	0.264667045384296	0.377	0.222	1	Microglia_7
sec23b32	0.254180157572007	-0.495072402686955	0.493	0.472	1	Microglia_7
prps1b53	0.254863219710823	-0.479448354504719	0.101	0.167	1	Microglia_7
dusp144	0.255390506450973	-0.282920306603938	0.71	0.722	1	Microglia_7
wasb5	0.259257536687642	-0.69093682566417	0.13	0.194	1	Microglia_7
pabpc1b40	0.264568048554878	-0.257489785715409	0.841	0.694	1	Microglia_7
rgs3a61	0.264842686303351	-0.686842157496469	0.101	0.167	1	Microglia_7
stip144	0.265414696469349	-0.30575628046244	0.348	0.194	1	Microglia_7
btf371	0.266813012109577	-0.578077430262464	0.478	0.444	1	Microglia_7
si:dkey-26c10.535	0.270780838530369	-0.265502724200608	0.217	0.111	1	Microglia_7
dhx581	0.276935568303663	-0.55577137549271	0.174	0.083	1	Microglia_7
cct6a72	0.277937140914918	-0.496304081192146	0.13	0.194	1	Microglia_7
tubb4b54	0.278515905645552	-0.481713211702872	0.348	0.361	1	Microglia_7
ENSAMXG0000000456716	0.280044138998524	0.347078394269797	0.275	0.167	1	Microglia_7
srsf1a12	0.280744298080044	-0.401795006074414	0.058	0.111	1	Microglia_7
ddx4632	0.280744298080044	-0.57505008671761	0.058	0.111	1	Microglia_7
cetn438	0.280744298080044	-0.635265884931629	0.058	0.111	1	Microglia_7
nub15	0.280744298080044	-0.840195205294436	0.058	0.111	1	Microglia_7
nfkbie22	0.283746156702547	-0.412634574110843	0.551	0.556	1	Microglia_7
wbp2nl84	0.284126951934636	-0.251793374672374	0.217	0.111	1	Microglia_7
si:ch211-122h15.43	0.287340772318116	-0.639739565603914	0.058	0.111	1	Microglia_7
arid22	0.288908138731725	-0.320474206080325	0.13	0.056	1	Microglia_7
hnrnpaba31	0.291845753167321	-0.580997813494992	0.42	0.417	1	Microglia_7
gpbar16	0.294041052573886	-0.971170792011002	0.058	0.111	1	Microglia_7
ENSAMXG000000282605	0.294041052573886	-1.27055636379361	0.058	0.111	1	Microglia_7
il10ra5	0.294966530122968	-0.441733397685813	0.362	0.389	1	Microglia_7
csnk2a134	0.300845306835517	-0.418757473026785	0.058	0.111	1	Microglia_7
uck2b27	0.300845306835517	-0.593017906950871	0.058	0.111	1	Microglia_7
ENSAMXG000000062883	0.307753660570371	-0.40571275986158	0.058	0.111	1	Microglia_7
ENSAMXG000000289057	0.307753660570371	-0.477776395958838	0.058	0.111	1	Microglia_7
nhp229	0.31568423548782	-0.568638912502715	0.087	0.139	1	Microglia_7
riok310	0.31568423548782	-0.591835448078189	0.087	0.139	1	Microglia_7
ptp4a151	0.31568423548782	-0.6125574665815	0.087	0.139	1	Microglia_7
rps715	0.31568423548782	-0.626130289330121	0.087	0.139	1	Microglia_7
dnajb4101	0.32188295133056	-0.393607144733906	0.058	0.111	1	Microglia_7
stk17al4	0.322959755688462	-1.00901988985999	0.116	0.167	1	Microglia_7
pim179	0.328585283235384	-0.612880391921126	0.116	0.167	1	Microglia_7
TMED2 (1 of many)37	0.334412784958991	-0.585544193094377	0.087	0.139	1	Microglia_7
ENSAMXG000000156454	0.340811637911341	-0.655000826321342	0.087	0.139	1	Microglia_7
ip6k2a55	0.342198542124416	-0.285867670315787	0.101	0.167	1	Microglia_7
eif1axa36	0.343468586542611	-0.583859709228415	0.145	0.194	1	Microglia_7
egr326	0.343703511571562	-0.886423116582691	0.377	0.389	1	Microglia_7
havcr15	0.344508527687994	-0.312088913414711	0.435	0.444	1	Microglia_7
ENSAMXG0000001064715	0.34485224840446	-0.439456756324746	0.13	0.194	1	Microglia_7
atf317	0.351718395032096	-0.674069587649017	0.116	0.167	1	Microglia_7
snx18a7	0.351825112906424	-0.399919740500687	0.29	0.167	1	Microglia_7
si:ch211-152p11.45	0.353810997673335	-0.628110921703691	0.275	0.306	1	Microglia_7
ENSAMXG0000002813210	0.355741941472532	-0.513789405268124	0.203	0.25	1	Microglia_7
si:ch211-153b23.58	0.35599159415933	-0.755793283051743	0.13	0.194	1	Microglia_7
ENSAMXG000000194656	0.357659084326575	-0.47422575587772	0.116	0.167	1	Microglia_7
slc25a25a52	0.361118555698653	-0.531059589011687	0.232	0.278	1	Microglia_7
ENSAMXG0000000268290	0.363043367641565	-0.801103778859793	0.246	0.278	1	Microglia_7
ireb24	0.370927423291713	-0.339107845890977	0.116	0.056	1	Microglia_7
grasp15	0.373755868107707	-0.449973812061114	0.71	0.611	1	Microglia_7
tfe3a7	0.373843591822323	-0.45766486356952	0.203	0.111	1	Microglia_7
lyn7	0.375410781389321	-0.533409480700167	0.493	0.444	1	Microglia_7
hsc7062	0.377507570314784	-0.350147557715011	0.261	0.306	1	Microglia_7
mfsd114	0.378056917991004	-0.27337295025351	0.116	0.056	1	Microglia_7
lrp108	0.378056917991004	-0.294380655453562	0.116	0.056	1	Microglia_7
nxt217	0.378056917991004	-0.355603851395027	0.116	0.056	1	Microglia_7
zgc:7751714	0.379512377879793	-0.520205078029043	0.493	0.472	1	Microglia_7
ENSAMXG0000000633914	0.383463555200957	-0.644095946247023	0.493	0.472	1	Microglia_7
rasgef1ba39	0.385233596413929	-0.440433906791208	0.246	0.139	1	Microglia_7
ctsk11	0.390070571634755	-0.463030394524304	0.71	0.528	1	Microglia_7
ENSAMXG000000275804	0.391435804914056	-0.326364339538323	0.362	0.222	1	Microglia_7
anp32e46	0.393880805970203	-0.483623553480254	0.145	0.194	1	Microglia_7
dnajb1b56	0.400989400527254	-0.633235833403581	0.217	0.25	1	Microglia_7
epd72	0.401158634572081	-1.09295753784616	0.203	0.25	1	Microglia_7
vdac250	0.401777069352505	-0.286353225524565	0.406	0.25	1	Microglia_7
tmed1046	0.422499735041444	-0.259879202402697	0.449	0.278	1	Microglia_7
zc3h11a40	0.422505866920055	-0.252494293178298	0.232	0.139	1	Microglia_7
ENSAMXG000000038232	0.42401156909596	-0.474274634890777	0.072	0.111	1	Microglia_7
cse1l19	0.42401156909596	-0.585536119661296	0.072	0.111	1	Microglia_7
adnp2a8	0.42401156909596	-0.631834209784585	0.072	0.111	1	Microglia_7
arhgap152	0.42401156909596	-0.697187823526668	0.072	0.111	1	Microglia_7
ENSAMXG000000282317	0.430550122250962	-0.347959779080654	0.319	0.194	1	Microglia_7
si:ch211-191d15.2129	0.431260090344711	-0.683901693281658	0.362	0.333	1	Microglia_7
rin314	0.431611831858085	-0.774400781073654	0.232	0.25	1	Microglia_7
osbpl510	0.432115363218676	-0.438039581306578	0.072	0.111	1	Microglia_7
hnrnpa1b111	0.437755973192794	-0.539186209817265	0.101	0.139	1	Microglia_7
hnrnpul1l31	0.437755973192794	-0.638460753415295	0.101	0.139	1	Microglia_7
ENSAMXG0000000298630	0.4503700685839	-0.302675836056382	0.275	0.167	1	Microglia_7
srsf7a42	0.450991392312683	-0.413619897029732	0.232	0.139	1	Microglia_7
ssr440	0.451069268502243	-0.531297815671977	0.391	0.361	1	Microglia_7
letm222	0.451687750252939	-0.268630039235423	0.188	0.111	1	Microglia_7
tmem21431	0.451687750252939	-0.325076344965708	0.188	0.111	1	Microglia_7
nme2b.189	0.452620760248065	-0.253967433434348	0.783	0.722	1	Microglia_7
srp5450	0.45695820303791	0.290829691343115	0.101	0.056	1	Microglia_7
cwc1542	0.459708271113266	-0.531271254176067	0.101	0.139	1	Microglia_7
c1qb3	0.460658717216927	-0.460571677458453	0.13	0.167	1	Microglia_7
acsl1a28	0.464441808375739	-0.368387068690067	0.188	0.111	1	Microglia_7
ENSAMXG000000063921	0.467160397621998	-0.460578399883139	0.101	0.139	1	Microglia_7
tnfrsf1811	0.467429093335109	-0.506313889265292	0.13	0.167	1	Microglia_7
chmp4bb37	0.468066431361729	-0.408076066371597	0.493	0.417	1	Microglia_7
sars32	0.471680719687813	-0.257261292850453	0.145	0.083	1	Microglia_7
ndufb746	0.471680719687813	-0.517975073714553	0.145	0.083	1	Microglia_7
emc743	0.478726968651196	-0.658921848113261	0.304	0.306	1	Microglia_7
cnbpa32	0.479581138450435	-0.311858361201253	0.304	0.194	1	Microglia_7
gabarapa125	0.481817540443629	-0.429525732242741	0.333	0.222	1	Microglia_7
ENSAMXG000000279632	0.48258383779075	-0.325650363954108	0.072	0.111	1	Microglia_7
hmgn351	0.483544387854827	-0.64682788070364	0.188	0.222	1	Microglia_7
gpx4b39	0.487680159627437	-0.33345687551759	0.319	0.194	1	Microglia_7
anapc77	0.49129608855817	-0.294636714718593	0.101	0.056	1	Microglia_7
ppp1r12c23	0.49129608855817	-0.384519465608427	0.101	0.056	1	Microglia_7
pum136	0.49129608855817	-0.436293206369389	0.101	0.056	1	Microglia_7
hopx18	0.493012581673152	-0.35764013874276	0.174	0.111	1	Microglia_7
ENSAMXG0000001689542	0.493514501866191	-0.363546562574942	0.217	0.139	1	Microglia_7
ZFAND316	0.496500093181409	-0.440382642652093	0.333	0.333	1	Microglia_7
snrpd242	0.497453018922409	-0.666577682498679	0.203	0.222	1	Microglia_7
rnf18545	0.503544620711312	-0.636515051548359	0.232	0.25	1	Microglia_7
myo1f5	0.506833139277781	-0.767589003765959	0.174	0.194	1	Microglia_7
cxcr3.15	0.511643635050962	-0.290828523873379	0.261	0.167	1	Microglia_7
btg154	0.513799554502383	-0.503872722928353	0.493	0.444	1	Microglia_7
tuba1c120	0.5237471498076	-0.546701707348913	0.304	0.194	1	Microglia_7
ENSAMXG000000155986	0.526338517634543	-0.564803511075032	0.174	0.194	1	Microglia_7
id315	0.531610071095756	-0.282145998315274	0.507	0.472	1	Microglia_7
ssr133	0.53945284984075	-0.3169050329447	0.188	0.222	1	Microglia_7
actr2b36	0.542568323904635	-0.456720808583165	0.304	0.306	1	Microglia_7
fam107b91	0.545423196581773	-0.266142291660861	0.13	0.167	1	Microglia_7
rnf1043	0.549066329625358	-0.455073360116015	0.174	0.111	1	Microglia_7
nudc38	0.556520304715394	-0.261751758946903	0.493	0.333	1	Microglia_7
si:cabz01074946.19	0.559166925508863	-0.469072932944108	0.304	0.306	1	Microglia_7
dnajb1a30	0.559993911379881	-0.301171009199717	0.261	0.167	1	Microglia_7
ENSAMXG0000000011136	0.561656471109585	-0.256284185226121	0.725	0.583	1	Microglia_7
ENSAMXG0000001412028	0.563555511161887	-0.573229525978474	0.145	0.167	1	Microglia_7
fnbp436	0.563555511161887	-0.677328839503354	0.145	0.167	1	Microglia_7
si:ch211-117l17.59	0.565340291600545	-0.406803063858652	0.507	0.472	1	Microglia_7
rnaset211	0.572326739645027	-0.418820845750198	0.203	0.222	1	Microglia_7
il21r.13	0.578195120352751	-0.287683879866799	0.13	0.083	1	Microglia_7
ostc40	0.578195120352751	-0.318757955401873	0.13	0.083	1	Microglia_7
yme1l1a26	0.579196173482936	-0.685801661305743	0.116	0.139	1	Microglia_7
arhgef10lb7	0.582252243976447	-0.398032322256563	0.087	0.111	1	Microglia_7
marco2	0.584972455511292	0.374835129654458	0.116	0.083	1	Microglia_7
ENSAMXG000000285364	0.586577229631003	-0.257927437982199	0.13	0.083	1	Microglia_7
cope34	0.586577229631003	-0.326061559545043	0.13	0.083	1	Microglia_7
ENSAMXG000000157425	0.586991571992835	-0.316102146447301	0.333	0.333	1	Microglia_7
mfsd13a11	0.58729498165449	-0.37944555247721	0.116	0.139	1	Microglia_7
adssl11	0.591376408672029	-0.572595767840031	0.087	0.111	1	Microglia_7
snu13a32	0.593074666023836	-0.434588791114357	0.145	0.167	1	Microglia_7
ENSAMXG000000260992	0.595445821217909	-0.679903290759823	0.116	0.139	1	Microglia_7
ginm164	0.600565731952708	-0.420518082208396	0.087	0.111	1	Microglia_7
acy15	0.600565731952708	-0.612495815543334	0.087	0.111	1	Microglia_7
TMCC1 (1 of many)5	0.603647884499037	-0.511355911571025	0.116	0.139	1	Microglia_7
hck10	0.604650279406335	-0.515706393699617	0.217	0.222	1	Microglia_7
chtopa31	0.604987332720519	-0.744731759430169	0.188	0.194	1	Microglia_7
eif3m47	0.60602693947738	-0.663063640930669	0.333	0.306	1	Microglia_7
atp1b1a43	0.608438971470022	-0.422575291525357	0.246	0.25	1	Microglia_7
ctnnb2102	0.610196823905223	-0.531300551834366	0.275	0.278	1	Microglia_7
peli213	0.61468772861921	-0.843466257274876	0.246	0.25	1	Microglia_7
jmjd1cb20	0.61566840143503	-0.470440184859113	0.145	0.167	1	Microglia_7
rbm8a31	0.618323958647426	-0.674634134828327	0.304	0.278	1	Microglia_7
cyc154	0.619135181004332	-0.255828718881084	0.087	0.111	1	Microglia_7
srsf6b43	0.619135181004332	-0.494744100092653	0.087	0.111	1	Microglia_7
ENSAMXG000000052276	0.6202023548331	-0.569974542264087	0.116	0.139	1	Microglia_7
atp5fa133	0.624318109956601	-0.397113207615409	0.246	0.167	1	Microglia_7
sft2d119	0.632029903774287	-0.376482935777175	0.391	0.333	1	Microglia_7
elovl1b12	0.643627912387868	-0.399520847538519	0.203	0.139	1	Microglia_7
prpf3940	0.64522321688036	-0.354375599694173	0.159	0.111	1	Microglia_7
ywhaqa62	0.646045750462986	-0.266206698409548	0.348	0.25	1	Microglia_7
rsl1d117	0.64686011986999	-0.477187346909372	0.188	0.194	1	Microglia_7
ENSAMXG0000001590736	0.652237888983035	-0.581697827065014	0.348	0.306	1	Microglia_7
ndufab1a42	0.653205108300003	-0.301795231681938	0.159	0.111	1	Microglia_7
ldha36	0.653888319845595	-0.401180854870902	0.116	0.139	1	Microglia_7
APP66	0.65811447629124	-0.575104966023902	0.203	0.139	1	Microglia_7
tmem2638	0.661226886524205	-0.415475371193681	0.159	0.111	1	Microglia_7
kif1b39	0.662237356510268	-0.583104073149964	0.159	0.167	1	Microglia_7
pdia359	0.663902128555595	-0.374991505484106	0.362	0.25	1	Microglia_7
ppdpfb56	0.665417743553331	-0.785744151355729	0.493	0.417	1	Microglia_7
eif2s1b37	0.668234850646965	-0.57505203214871	0.188	0.194	1	Microglia_7
ENSAMXG000000047382	0.677386918404375	-0.431768870887607	0.159	0.111	1	Microglia_7
sftpbb42	0.680379456662763	-0.314485458811426	0.406	0.278	1	Microglia_7
ENSAMXG0000001056612	0.68968875336897	-0.746699060169865	0.232	0.222	1	Microglia_7
sla15	0.69378337801926	-0.299836630078748	0.116	0.083	1	Microglia_7
hspa4a92	0.694580781066024	-0.484999175746935	0.42	0.361	1	Microglia_7
HSPA1L73	0.696282522541262	-0.297558136308941	0.42	0.306	1	Microglia_7
ube2al40	0.697715866883024	-0.32854947178646	0.406	0.278	1	Microglia_7
wsb154	0.700221084399575	-0.266551526880195	0.449	0.306	1	Microglia_7
zap703	0.700832748508311	-0.483503749243936	0.159	0.167	1	Microglia_7
rock2a23	0.703184611902677	-0.377275722388906	0.116	0.083	1	Microglia_7
bsg64	0.713789870619336	-0.305760714405419	0.522	0.417	1	Microglia_7
timm17a42	0.71567126552661	-0.470246943694021	0.304	0.278	1	Microglia_7
serinc133	0.718895470036159	-0.550921172627549	0.13	0.139	1	Microglia_7
COX5B46	0.721932850716165	-0.276278403672855	0.522	0.417	1	Microglia_7
abt111	0.722122585959398	-0.264249970376942	0.116	0.083	1	Microglia_7
sec11a10	0.722122585959398	-0.298617175504433	0.116	0.083	1	Microglia_7
spag1a11	0.722122585959398	-0.307525592237202	0.116	0.083	1	Microglia_7
ENSAMXG0000001699914	0.722122585959398	-0.321661671509507	0.116	0.083	1	Microglia_7
dynlrb135	0.722122585959398	-0.484430501729611	0.116	0.083	1	Microglia_7
ENSAMXG0000002900910	0.724889657236675	-0.531750573966506	0.275	0.194	1	Microglia_7
ptpn614	0.72690060617322	-0.357694752819721	0.333	0.306	1	Microglia_7
elf18	0.736208148280611	-0.41324936516004	0.232	0.167	1	Microglia_7
cct441	0.744415969091245	-0.392919966983571	0.29	0.278	1	Microglia_7
stk4027	0.746035436331414	-0.435797634415484	0.101	0.111	1	Microglia_7
slc25a3341	0.746035436331414	-0.579462314416521	0.101	0.111	1	Microglia_7
slc7a8a61	0.747163118877917	-0.498162109165587	0.304	0.278	1	Microglia_7
glula56	0.751712211264051	-0.342823740796393	0.261	0.194	1	Microglia_7
ENSAMXG0000002049328	0.755670999455266	-0.399165704185593	0.101	0.111	1	Microglia_7
get430	0.755670999455266	-0.538967183370139	0.101	0.111	1	Microglia_7
ENSAMXG0000000508425	0.762040174724884	-0.386231063987039	0.13	0.139	1	Microglia_7
laptm4a28	0.764503205640392	-0.449709015809868	0.203	0.194	1	Microglia_7
pgrmc142	0.765344718374408	-0.337467664053181	0.101	0.111	1	Microglia_7
glipr1a3	0.765344718374408	-0.441961883017974	0.101	0.111	1	Microglia_7
phb46	0.770763578698766	-0.379374655546298	0.145	0.111	1	Microglia_7
susd635	0.775585052423281	-0.259137459387792	0.217	0.167	1	Microglia_7
sec61a1l51	0.779516074602833	-0.284515313923228	0.13	0.139	1	Microglia_7
ENSAMXG0000001642038	0.779516074602833	-0.289841330882466	0.145	0.111	1	Microglia_7
hnrnpk44	0.779516074602833	-0.325596660176473	0.13	0.139	1	Microglia_7
klf11b15	0.788296612960179	-0.345941600682879	0.145	0.111	1	Microglia_7
reep3b22	0.788296612960179	-0.374429610504874	0.145	0.111	1	Microglia_7
id2a67	0.794098384288269	-0.257261995769474	0.58	0.528	1	Microglia_7
ppp4r2b6	0.794155705372737	-0.372091282148421	0.203	0.194	1	Microglia_7
ptges8	0.797104133597526	-0.419081144198813	0.13	0.139	1	Microglia_7
prdx436	0.804392588665639	-0.265121913455451	0.101	0.111	1	Microglia_7
ndfip1l31	0.804734192027914	-0.276122096214301	0.29	0.222	1	Microglia_7
GHITM46	0.805355111495775	-0.287000115954489	0.217	0.167	1	Microglia_7
ENSAMXG000000278079	0.806242927389187	-0.336771802982261	0.391	0.333	1	Microglia_7
si:ch73-86n18.110	0.808363507308418	-0.279514154890612	0.232	0.194	1	Microglia_7
ENSAMXG000000144734	0.809089452353717	-0.345334211828528	0.174	0.167	1	Microglia_7
ENSAMXG0000001444876	0.816871587378005	-0.280082669387392	0.174	0.139	1	Microglia_7
ppp4ca35	0.823532097145064	-0.581484360199651	0.217	0.194	1	Microglia_7
xpo613	0.837079474626564	-0.411492896099794	0.29	0.25	1	Microglia_7
chchd274	0.841486256417658	-0.356096694677831	0.174	0.139	1	Microglia_7
hmgb2b (1 of many)40	0.842042525679458	-0.527937218401127	0.217	0.194	1	Microglia_7
zpr167	0.845633200228967	-0.257278582899921	0.333	0.25	1	Microglia_7
fis141	0.848650107455804	-0.374854005311557	0.29	0.222	1	Microglia_7
dock88	0.849726966099769	-0.510873105508178	0.174	0.139	1	Microglia_7
CCT250	0.850531108181154	-0.457868699231324	0.217	0.167	1	Microglia_7
fkbp835	0.850747816996773	-0.331418606243772	0.246	0.194	1	Microglia_7
fam76b68	0.85369125599855	-0.321753008736873	0.536	0.417	1	Microglia_7
ripor212	0.857978923854282	-0.272632224662043	0.101	0.083	1	Microglia_7
ENSAMXG0000000798537	0.857978923854282	-0.357690310458866	0.101	0.083	1	Microglia_7
slc16a6b13	0.857978923854282	-0.376839458687733	0.101	0.083	1	Microglia_7
foxn2b6	0.857984126600401	-0.364955379271719	0.174	0.139	1	Microglia_7
serf241	0.859110329380199	-0.637861870897178	0.145	0.139	1	Microglia_7
ssh2b14	0.867832243827859	-0.385838958155004	0.145	0.139	1	Microglia_7
tmx18	0.868399238938492	-0.291555412956595	0.101	0.083	1	Microglia_7
ENSAMXG000000119402	0.876570275474868	-0.401023157953036	0.145	0.139	1	Microglia_7
ENSAMXG000000138776	0.878842465086241	-0.2831229498582	0.101	0.083	1	Microglia_7
ENSAMXG000000068501	0.878842465086241	-0.356333194234627	0.101	0.083	1	Microglia_7
prpsap216	0.878842465086241	-0.609886580334961	0.101	0.083	1	Microglia_7
eif3ha54	0.887377004480619	-0.281263027159138	0.536	0.389	1	Microglia_7
tomm20b35	0.892066331767823	-0.26274464050779	0.13	0.111	1	Microglia_7
bhlhe4178	0.894090494406766	-0.273649186800883	0.145	0.139	1	Microglia_7
csf3r1	0.900527580347858	-0.37598689808229	0.449	0.333	1	Microglia_7
prodha18	0.901401662459212	-0.300191296821636	0.13	0.111	1	Microglia_7
dub6	0.902870570293573	-0.323945934672462	0.145	0.139	1	Microglia_7
hnrnpa0b21	0.907579060179979	-0.325221622651397	0.116	0.111	1	Microglia_7
tbc1d730	0.907579060179979	-0.381025284627544	0.116	0.111	1	Microglia_7
si:ch211-160o17.228	0.907579060179979	-0.405899200970659	0.116	0.111	1	Microglia_7
slc46a27	0.907579060179979	-0.596631794704627	0.116	0.111	1	Microglia_7
cnpy234	0.909792242875458	-0.363532547293004	0.203	0.167	1	Microglia_7
ARHGAP95	0.911662541346648	-0.417403081140736	0.145	0.139	1	Microglia_7
mpp136	0.91268832472573	-0.434429152390857	0.348	0.278	1	Microglia_7
zbtb7b4	0.917270585072652	-0.368920161345508	0.116	0.111	1	Microglia_7
azin1b39	0.917471278642962	-0.429655871163239	0.42	0.333	1	Microglia_7
ENSAMXG0000000939121	0.917607122414782	-0.333106377497889	0.203	0.167	1	Microglia_7
ENSAMXG0000000870016	0.920112009223562	-0.374171249164424	0.13	0.111	1	Microglia_7
fscn1a34	0.920112009223562	-0.418770176261772	0.13	0.111	1	Microglia_7
fkbp4110	0.925455079080117	-0.333449947424294	0.696	0.5	1	Microglia_7
api532	0.926974419568259	-0.30327783155597	0.116	0.111	1	Microglia_7
angpt13	0.926974419568259	-0.389723863482499	0.116	0.111	1	Microglia_7
ccnd158	0.926974419568259	-0.880787524630807	0.116	0.111	1	Microglia_7
amfra19	0.92948445338571	-0.47098679707666	0.13	0.111	1	Microglia_7
pde7a7	0.936689128461601	-0.304840811303318	0.116	0.111	1	Microglia_7
cops850	0.936689128461601	-0.4571167484339	0.116	0.111	1	Microglia_7
rbm39a51	0.938866688750005	-0.500377214468411	0.13	0.111	1	Microglia_7
srrm151	0.939873236350265	-0.496855883539984	0.188	0.167	1	Microglia_7
ENSAMXG0000000681345	0.943247101622367	-0.377443797599812	0.377	0.306	1	Microglia_7
psmb337	0.946413271689741	-0.317852175198618	0.116	0.111	1	Microglia_7
adam8a6	0.946413271689741	-0.53546513547905	0.116	0.111	1	Microglia_7
CBL33	0.946723306059255	-0.47556258749545	0.261	0.222	1	Microglia_7
cd74b6	0.947936236472361	-0.561913703441876	0.232	0.194	1	Microglia_7
rragca17	0.9482574180963	-0.32599900328455	0.13	0.111	1	Microglia_7
psmb443	0.9482574180963	-0.346205208148574	0.13	0.111	1	Microglia_7
abhd1217	0.952652472410135	-0.297378695836258	0.159	0.139	1	Microglia_7
ube2d1b39	0.953011955748679	-0.47572890660767	0.493	0.389	1	Microglia_7
traf35	0.955887720774861	-0.325273292501299	0.188	0.167	1	Microglia_7
ENSAMXG000000287296	0.960916988915629	-0.542005559088294	0.261	0.222	1	Microglia_7
srek1ip142	0.964637359776529	-0.375118359599544	0.203	0.167	1	Microglia_7
ENSAMXG000000029775	0.965884080455243	-0.269456808165659	0.116	0.111	1	Microglia_7
sult5a12	0.975627847356444	-0.530956571520972	0.116	0.111	1	Microglia_7
rpl7l136	0.988835859344268	-0.291889520312988	0.232	0.194	1	Microglia_7
arl6ip138	0.99027949996347	-0.259492896484195	0.348	0.278	1	Microglia_7
cd9a44	0.992557141464802	-0.48394115701725	0.232	0.194	1	Microglia_7
ENSAMXG0000002495065	0.995693170905439	-0.422754337486703	0.159	0.139	1	Microglia_7
slc3a2b58	0.996214232241918	-0.322570843050143	0.217	0.194	1	Microglia_7
ENSAMXG0000000677349	0.996494016737057	-0.463867113843972	0.275	0.222	1	Microglia_7
ENSAMXG000000284758	1	-0.609487147303322	0.159	0.139	1	Microglia_7
ENSAMXG00000008001119	0.000265258705139222	2.42928598723044	0.8	0.067	1	Microglia_8
gpx1a32	0.00118555707900319	1.21661723283646	1	0.467	1	Microglia_8
ran28	0.00156456911336964	1.48526716739596	0.8	0.133	1	Microglia_8
rpl35a77	0.00168786327527457	1.49970513779391	0.9	0.2	1	Microglia_8
osgn122	0.00193644660863835	-2.81580668793936	0	0.667	1	Microglia_8
ENSAMXG00000025407143	0.00193644660863835	-3.10625631645473	0	0.667	1	Microglia_8
psenen51	0.00231210492173589	1.31303989787632	0.7	0.067	1	Microglia_8
eif1b74	0.0023768350959738	-1.90645918831013	0.4	0.8	1	Microglia_8
ENSAMXG000000286656	0.00331831361068327	2.008302033741	0.5	0	1	Microglia_8
ENSAMXG00000007503100	0.00331831361068327	1.7412269585418	0.5	0	1	Microglia_8
si:dkeyp-80c12.1079	0.00331831361068327	1.59949867213759	0.5	0	1	Microglia_8
ATP5PD55	0.00331831361068327	1.53954326018949	0.5	0	1	Microglia_8
seta45	0.00331831361068327	1.4492314185983	0.5	0	1	Microglia_8
glmp13	0.00331831361068327	1.42991317512378	0.5	0	1	Microglia_8
ENSAMXG000000285566	0.00331831361068327	1.29617499945902	0.5	0	1	Microglia_8
rps29119	0.0034618499854902	0.926177219332757	1	0.667	1	Microglia_8
sat1b91	0.00407286222171932	-3.03485558311184	0	0.6	1	Microglia_8
rps4x21	0.00428062116992145	-0.736820332138298	1	0.933	1	Microglia_8
fabp11a25	0.00449432886596645	1.39649410605348	0.9	0.2	1	Microglia_8
tmsb4x95	0.00455010756372812	1.1084094380315	1	0.333	1	Microglia_8
snrpd152	0.00566788183424549	1.24009326485862	0.6	0.067	1	Microglia_8
rps1056	0.00584436366495575	0.892409307844474	1	0.667	1	Microglia_8
rps21112	0.00691930290891548	0.733491712280272	1	0.667	1	Microglia_8
ENSAMXG000000093848	0.00701007261544098	1.77590203962917	0.6	0.067	1	Microglia_8
abhd17b6	0.00701007261544098	1.43352444558737	0.6	0.067	1	Microglia_8
hbba219	0.00702863330959282	1.2912671527906	1	0.733	1	Microglia_8
rpl37.1109	0.00836785762394926	0.854224796445261	1	0.8	1	Microglia_8
ENSAMXG0000001695136	0.00863111155133405	1.21524638063128	0.6	0.067	1	Microglia_8
ATP5IF154	0.00863111155133405	1.20588976371287	0.6	0.067	1	Microglia_8
asah1b37	0.00935418656391739	1.70776984383954	0.7	0.2	1	Microglia_8
ctsa40	0.00967828520476913	0.870539929999801	0.9	0.267	1	Microglia_8
atp6v0ca24	0.00988057201425746	0.731789872777765	0.9	0.333	1	Microglia_8
ARF530	0.0103832967866716	1.68235388235431	0.4	0	1	Microglia_8
slc2a67	0.0103832967866716	1.6772178659744	0.4	0	1	Microglia_8
ENSAMXG0000002863913	0.0103832967866716	1.63566186493209	0.4	0	1	Microglia_8
ENSAMXG0000001122110	0.0103832967866716	1.61464502930761	0.4	0	1	Microglia_8
tcp152	0.0103832967866716	1.579647729572	0.4	0	1	Microglia_8
DDX5 (1 of many)42	0.0103832967866716	1.55689294134927	0.4	0	1	Microglia_8
si:cabz01074946.110	0.0103832967866716	1.53453362894142	0.4	0	1	Microglia_8
ncf19	0.0103832967866716	1.51018190303309	0.4	0	1	Microglia_8
cnppd113	0.0103832967866716	1.50933492168979	0.4	0	1	Microglia_8
ENSAMXG00000020138100	0.0103832967866716	1.48613533988326	0.4	0	1	Microglia_8
lsm348	0.0103832967866716	1.42249463569034	0.4	0	1	Microglia_8
fam49a46	0.0103832967866716	1.41842948272722	0.4	0	1	Microglia_8
ssr226	0.0103832967866716	1.38073944866666	0.4	0	1	Microglia_8
dscc12	0.0103832967866716	1.37251510923831	0.4	0	1	Microglia_8
ptgr1 (1 of many)8	0.0103832967866716	1.28412519431569	0.4	0	1	Microglia_8
DOCK27	0.0103832967866716	1.27248622479558	0.4	0	1	Microglia_8
CLASP1 (1 of many)31	0.0103832967866716	1.26044049602464	0.4	0	1	Microglia_8
ENSAMXG0000002736929	0.0103832967866716	1.238342353737	0.4	0	1	Microglia_8
ndufa571	0.0103832967866716	1.16321855487788	0.4	0	1	Microglia_8
kpna57	0.0103832967866716	1.06247546386918	0.4	0	1	Microglia_8
arpc1b12	0.0105793553852434	1.00215073879507	0.6	0.067	1	Microglia_8
wasf213	0.0106553041911974	1.49935361541023	0.5	0.067	1	Microglia_8
atp5l65	0.0106553041911974	1.49466959689931	0.5	0.067	1	Microglia_8
zgc:6383121	0.0106553041911974	1.26808154081653	0.5	0.067	1	Microglia_8
ckbb42	0.0120326368305346	1.56386182524403	0.6	0.133	1	Microglia_8
itm2ba33	0.0131463005027234	1.41116044389885	0.5	0.067	1	Microglia_8
psme113	0.0131463005027234	1.23925401852323	0.5	0.067	1	Microglia_8
atp5mc3b32	0.0141713882540123	0.707005270641515	0.7	0.133	1	Microglia_8
ENSAMXG0000001680287	0.0161389545760588	2.09732343213183	0.5	0.067	1	Microglia_8
psmd855	0.0161389545760588	1.11644274862329	0.5	0.067	1	Microglia_8
anxa11a26	0.0161389545760588	1.0074773200973	0.5	0.067	1	Microglia_8
ENSAMXG0000002776937	0.0172505702589778	1.59345014643339	0.8	0.333	1	Microglia_8
prelid3b106	0.0201367515503463	-2.50089263665147	0.1	0.533	1	Microglia_8
rps620	0.0213348442861499	-0.434739149171623	1	1	1	Microglia_8
mknk2b69	0.0222707227435325	0.851249829251736	0.7	0.2	1	Microglia_8
rplp287	0.0231392773842859	0.671586631339183	0.9	0.6	1	Microglia_8
cox4i138	0.0238684421645744	0.798325417728415	0.7	0.133	1	Microglia_8
ttyh3a36	0.0239636648310443	1.22482341572814	0.5	0.067	1	Microglia_8
ENSAMXG0000000867616	0.0239636648310443	1.19254182887417	0.5	0.067	1	Microglia_8
ENSAMXG0000001341531	0.0248758046972706	0.936583217970738	0.6	0.133	1	Microglia_8
si:ch211-117l17.510	0.0248931218487347	-1.24243588091701	0.2	0.667	1	Microglia_8
ndufa4l61	0.0258090759636089	0.538594105198045	0.8	0.2	1	Microglia_8
rps970	0.0278674636561426	0.703460637243092	0.9	0.533	1	Microglia_8
wipf1b9	0.0289851843523701	0.970957424073695	0.5	0.067	1	Microglia_8
ccng235	0.0289851843523701	0.905656561872569	0.5	0.067	1	Microglia_8
ENSAMXG000000100917	0.0289851843523701	0.740948341367226	0.5	0.067	1	Microglia_8
psma133	0.0289851843523701	0.710101579527668	0.5	0.067	1	Microglia_8
ccr9a25	0.0289851843523701	-2.80403683206012	0	0.4	1	Microglia_8
cdc42112	0.0295282796008862	0.973509087424067	0.6	0.133	1	Microglia_8
cotl156	0.0295282796008862	0.968038305657684	0.6	0.133	1	Microglia_8
ENSAMXG0000001425013	0.0295282796008862	0.870313809013951	0.6	0.133	1	Microglia_8
PLIN224	0.0296945188598843	-1.46243055698096	0.4	0.667	1	Microglia_8
ENSAMXG000000110114	0.0306816416830907	1.79108694023738	0.3	0	1	Microglia_8
smpdl3a3	0.0306816416830907	1.77535857058275	0.3	0	1	Microglia_8
ENSAMXG0000000553321	0.0306816416830907	1.63978765777316	0.3	0	1	Microglia_8
zgc:174863 (1 of many).14	0.0306816416830907	1.59813343079445	0.3	0	1	Microglia_8
aif1l27	0.0306816416830907	1.51546393857309	0.3	0	1	Microglia_8
hdac136	0.0306816416830907	1.4566717112024	0.3	0	1	Microglia_8
hnrnpk45	0.0306816416830907	1.43608336956024	0.3	0	1	Microglia_8
arhgap42b4	0.0306816416830907	1.40181834281196	0.3	0	1	Microglia_8
sap1838	0.0306816416830907	1.35847891061526	0.3	0	1	Microglia_8
hnrnph117	0.0306816416830907	1.34411497254871	0.3	0	1	Microglia_8
ifngr143	0.0306816416830907	1.33103873032647	0.3	0	1	Microglia_8
zeb2a11	0.0306816416830907	1.31564937101718	0.3	0	1	Microglia_8
dad146	0.0306816416830907	1.2854547973342	0.3	0	1	Microglia_8
h2afva37	0.0306816416830907	1.28512561996906	0.3	0	1	Microglia_8
atp8a213	0.0306816416830907	1.25675616112007	0.3	0	1	Microglia_8
atp5fa134	0.0306816416830907	1.22959341461544	0.3	0	1	Microglia_8
NDUFA1352	0.0306816416830907	1.19041748177271	0.3	0	1	Microglia_8
ndufb1142	0.0306816416830907	1.17805571251085	0.3	0	1	Microglia_8
ENSAMXG000000246103	0.0306816416830907	1.15703296800548	0.3	0	1	Microglia_8
zgc:17171940	0.0306816416830907	1.14272862414902	0.3	0	1	Microglia_8
ENSAMXG0000001064716	0.0306816416830907	1.14171860607234	0.3	0	1	Microglia_8
sf3b520	0.0306816416830907	1.14171860607234	0.3	0	1	Microglia_8
ENSAMXG0000000667651	0.0306816416830907	1.1411948850153	0.3	0	1	Microglia_8
wdr83os42	0.0306816416830907	1.1411948850153	0.3	0	1	Microglia_8
gdi224	0.0306816416830907	1.12295963082548	0.3	0	1	Microglia_8
ppp2cb40	0.0306816416830907	1.10957842666271	0.3	0	1	Microglia_8
fuca225	0.0306816416830907	1.10713993141925	0.3	0	1	Microglia_8
mydgf22	0.0306816416830907	1.10661982431333	0.3	0	1	Microglia_8
snrpd243	0.0306816416830907	1.09777315159246	0.3	0	1	Microglia_8
slc7a71	0.0306816416830907	1.04825397114148	0.3	0	1	Microglia_8
mrpl1123	0.0306816416830907	1.0260242750477	0.3	0	1	Microglia_8
klc1a11	0.0306816416830907	1.01733423607894	0.3	0	1	Microglia_8
cops946	0.0306816416830907	0.976185227619689	0.3	0	1	Microglia_8
ENSAMXG000000001456	0.0306816416830907	0.972744554283035	0.3	0	1	Microglia_8
h1fx81	0.0306816416830907	0.968665670482623	0.3	0	1	Microglia_8
meaf639	0.0306816416830907	0.958474625387498	0.3	0	1	Microglia_8
romo189	0.0306816416830907	0.957177505697389	0.3	0	1	Microglia_8
mmgt147	0.0306816416830907	0.957177505697389	0.3	0	1	Microglia_8
bud3134	0.0306816416830907	0.956301486963489	0.3	0	1	Microglia_8
atp5mc129	0.0306816416830907	0.951547514324822	0.3	0	1	Microglia_8
qpct45	0.0306816416830907	0.951547514324822	0.3	0	1	Microglia_8
smpd15	0.0306816416830907	0.942682067663767	0.3	0	1	Microglia_8
ndufb533	0.0306816416830907	0.934749207170815	0.3	0	1	Microglia_8
ncl47	0.0306816416830907	0.922862356849785	0.3	0	1	Microglia_8
thoc725	0.0306816416830907	0.922862356849785	0.3	0	1	Microglia_8
ap3d137	0.0306816416830907	0.914929314664926	0.3	0	1	Microglia_8
cnot818	0.0306816416830907	0.904172622493275	0.3	0	1	Microglia_8
emd30	0.0306816416830907	0.899803595738202	0.3	0	1	Microglia_8
cct6a73	0.0306816416830907	0.899803595738202	0.3	0	1	Microglia_8
safb33	0.0306816416830907	0.896857537805459	0.3	0	1	Microglia_8
abracl25	0.0306816416830907	0.896857537805459	0.3	0	1	Microglia_8
itgb510	0.0306816416830907	0.88749139585248	0.3	0	1	Microglia_8
cct337	0.0306816416830907	0.881453850090009	0.3	0	1	Microglia_8
ndufa649	0.0306816416830907	0.880052804356937	0.3	0	1	Microglia_8
VMP161	0.0308522777246322	-1.28116656630094	0.5	0.867	1	Microglia_8
sdc458	0.0315459826488767	-0.672868734832413	0.6	0.867	1	Microglia_8
si:ch211-212k18.721	0.0331834311510942	0.573494202019067	0.9	0.467	1	Microglia_8
ATP5F1E82	0.0354447216136434	1.55725845229729	0.4	0.067	1	Microglia_8
ptpn615	0.0354447216136434	1.37404851374126	0.4	0.067	1	Microglia_8
calm1b32	0.0354447216136434	1.24434937835394	0.4	0.067	1	Microglia_8
csde142	0.0354447216136434	1.05648886585809	0.4	0.067	1	Microglia_8
rps28118	0.0367822613266096	0.435606934158907	1	0.667	1	Microglia_8
csf3a16	0.0415077126476359	-0.793592623268993	0.6	0.867	1	Microglia_8
arrdc3a64	0.0418278417882312	-1.72822875499938	0.2	0.533	1	Microglia_8
hbaa221	0.0427427629963481	0.965046993383955	0.9	0.867	1	Microglia_8
ENSAMXG0000000717636	0.0429831934019324	1.36328606431053	0.4	0.067	1	Microglia_8
abhd2a15	0.0429831934019324	1.13277053569379	0.4	0.067	1	Microglia_8
hikeshi43	0.0429831934019324	1.04863759659267	0.4	0.067	1	Microglia_8
srsf5a49	0.0429831934019324	0.944594159884096	0.4	0.067	1	Microglia_8
eif542	0.0429831934019324	0.944594159884096	0.4	0.067	1	Microglia_8
ENSAMXG0000001582740	0.0479861104598267	-1.00890957445325	0.4	0.733	1	Microglia_8
ACTB124	0.0484974364272116	-1.33387839028397	0.8	0.867	1	Microglia_8
ENSAMXG0000000604161	0.0518345004388676	1.21892254234601	0.4	0.067	1	Microglia_8
foxo3b51	0.0518345004388676	1.17183488360934	0.4	0.067	1	Microglia_8
ENSAMXG000000282606	0.0518345004388676	-1.79045474367212	0	0.333	1	Microglia_8
ENSAMXG0000002896010	0.0518345004388676	-2.4711518182043	0	0.333	1	Microglia_8
rps1876	0.0551863028105274	0.621603457772029	1	0.733	1	Microglia_8
rpl35103	0.0551863028105274	0.615363595505455	1	0.733	1	Microglia_8
rpl3983	0.0551863028105274	0.52090636672465	1	0.733	1	Microglia_8
rpl2994	0.0551863028105274	0.343751482401242	1	0.733	1	Microglia_8
b2ml59	0.0556564948309319	0.479844421379634	1	1	1	Microglia_8
ENSAMXG0000001215051	0.056326473251308	0.540294819402405	0.6	0.133	1	Microglia_8
LYZ (1 of many)8	0.0586300124646871	2.25404486364039	0.5	0.133	1	Microglia_8
cfl124	0.0588903575408747	0.41245480722374	1	0.467	1	Microglia_8
RPL38122	0.0603009463628966	0.699523129768418	0.9	0.6	1	Microglia_8
ENSAMXG0000002452254	0.0621620483578201	1.33348606892971	0.4	0.067	1	Microglia_8
ENSAMXG000000089395	0.0621620483578201	1.19983224328315	0.4	0.067	1	Microglia_8
ENSAMXG000000014214	0.0621620483578201	0.988151469420584	0.4	0.067	1	Microglia_8
dnajb1a31	0.0621620483578201	0.969150530496593	0.4	0.067	1	Microglia_8
ENSAMXG0000002764511	0.0683425972232058	0.81180159869452	0.7	0.4	1	Microglia_8
coro1a16	0.0686187030125057	0.693313938360816	0.5	0.133	1	Microglia_8
edf141	0.0686187030125057	0.476985225298496	0.5	0.133	1	Microglia_8
faub108	0.0708789004212426	0.440585161752952	1	0.733	1	Microglia_8
tax1bp1b47	0.0741364205350357	0.773143587645098	0.4	0.067	1	Microglia_8
hmgb1b39	0.0741364205350357	0.693601576351874	0.4	0.067	1	Microglia_8
ywhaz44	0.0741364205350357	0.595389988210337	0.4	0.067	1	Microglia_8
metap2b41	0.0741364205350357	0.512379207681563	0.4	0.067	1	Microglia_8
capza1a36	0.0741364205350357	0.483528671263811	0.4	0.067	1	Microglia_8
card97	0.0741364205350357	0.393425834888291	0.4	0.067	1	Microglia_8
fkbp836	0.0741364205350357	0.365692896495953	0.4	0.067	1	Microglia_8
cox1753	0.074303624587011	0.552283833272778	0.7	0.2	1	Microglia_8
ponzr120	0.0758785099729612	0.632008748388411	0.6	0.2	1	Microglia_8
atp5mf65	0.0799654435626577	0.802969138626832	0.5	0.133	1	Microglia_8
zgc:9202732	0.0799654435626577	0.634159335505254	0.5	0.133	1	Microglia_8
rnf19b48	0.0799654435626577	0.54950838060485	0.5	0.133	1	Microglia_8
ecm1b8	0.0799654435626577	-1.50281341423477	0.1	0.4	1	Microglia_8
eef2a.125	0.0799654435626577	-1.52677546621756	0.1	0.4	1	Microglia_8
rpl3081	0.0803513212201692	0.269359076278498	1	0.8	1	Microglia_8
ENSAMXG0000000837349	0.0872707760179889	0.523361773798314	0.7	0.267	1	Microglia_8
si:dkey-230p4.13	0.0874803339251972	1.67143045921972	0.2	0	1	Microglia_8
si:ch73-248e21.12	0.0874803339251972	1.62902376131118	0.2	0	1	Microglia_8
pcna29	0.0874803339251972	1.34531799800232	0.2	0	1	Microglia_8
ppp4r2a1	0.0874803339251972	1.33780014399824	0.2	0	1	Microglia_8
elk35	0.0874803339251972	1.33780014399824	0.2	0	1	Microglia_8
zgc:12297963	0.0874803339251972	1.27918081813793	0.2	0	1	Microglia_8
get431	0.0874803339251972	1.266693446958	0.2	0	1	Microglia_8
h2afx47	0.0874803339251972	1.25006623900458	0.2	0	1	Microglia_8
ENSAMXG0000002480622	0.0874803339251972	1.24874290873089	0.2	0	1	Microglia_8
unm-hu79104	0.0874803339251972	1.24874290873089	0.2	0	1	Microglia_8
rffl3	0.0874803339251972	1.24284220275037	0.2	0	1	Microglia_8
dnajc5ab13	0.0874803339251972	1.22916903424169	0.2	0	1	Microglia_8
lig4	0.0874803339251972	1.22916903424169	0.2	0	1	Microglia_8
ptprr18	0.0874803339251972	1.22916903424169	0.2	0	1	Microglia_8
ENSAMXG0000000558333	0.0874803339251972	1.22388903621169	0.2	0	1	Microglia_8
edem39	0.0874803339251972	1.21009124698672	0.2	0	1	Microglia_8
ganab18	0.0874803339251972	1.21009124698672	0.2	0	1	Microglia_8
vwa11 (1 of many)3	0.0874803339251972	1.21009124698672	0.2	0	1	Microglia_8
fam199x38	0.0874803339251972	1.17553729953768	0.2	0	1	Microglia_8
fermt3b2	0.0874803339251972	1.15645391567456	0.2	0	1	Microglia_8
si:dkey-40g16.6 (1 of many)2	0.0874803339251972	1.14446341756991	0.2	0	1	Microglia_8
bin1b5	0.0874803339251972	1.14139985991587	0.2	0	1	Microglia_8
fgfr1op8	0.0874803339251972	1.1287359117	0.2	0	1	Microglia_8
rab32a8	0.0874803339251972	1.11312215142235	0.2	0	1	Microglia_8
tnfrsf1b2	0.0874803339251972	1.06144743064901	0.2	0	1	Microglia_8
mlf17	0.0874803339251972	1.06144743064901	0.2	0	1	Microglia_8
sinhcaf33	0.0874803339251972	1.06100373286736	0.2	0	1	Microglia_8
lsm545	0.0874803339251972	1.05688930099204	0.2	0	1	Microglia_8
ywhae181	0.0874803339251972	1.04846449904427	0.2	0	1	Microglia_8
ostm123	0.0874803339251972	1.02428223120861	0.2	0	1	Microglia_8
ugcg9	0.0874803339251972	1.02428223120861	0.2	0	1	Microglia_8
PAIP2B44	0.0874803339251972	1.01778264895818	0.2	0	1	Microglia_8
EGR238	0.0874803339251972	1.01525797204391	0.2	0	1	Microglia_8
cox7a2a50	0.0874803339251972	1.01060776661361	0.2	0	1	Microglia_8
scgn14	0.0874803339251972	1.00684813648621	0.2	0	1	Microglia_8
hbegfb1	0.0874803339251972	0.992051217110911	0.2	0	1	Microglia_8
nedd834	0.0874803339251972	0.986369131910603	0.2	0	1	Microglia_8
ahcy25	0.0874803339251972	0.986369131910603	0.2	0	1	Microglia_8
ENSAMXG000000153533	0.0874803339251972	0.981938074023417	0.2	0	1	Microglia_8
med1040	0.0874803339251972	0.970602239184506	0.2	0	1	Microglia_8
ndufb747	0.0874803339251972	0.969380134562787	0.2	0	1	Microglia_8
ENSAMXG0000002078527	0.0874803339251972	0.968839559566102	0.2	0	1	Microglia_8
glo115	0.0874803339251972	0.953211124459183	0.2	0	1	Microglia_8
dock89	0.0874803339251972	0.944669564204958	0.2	0	1	Microglia_8
kif1b40	0.0874803339251972	0.942951880262082	0.2	0	1	Microglia_8
ENSAMXG0000002885013	0.0874803339251972	0.942951880262082	0.2	0	1	Microglia_8
dub7	0.0874803339251972	0.942182403098964	0.2	0	1	Microglia_8
hbbe31	0.0874803339251972	0.942182403098964	0.2	0	1	Microglia_8
atp6v1e1a7	0.0874803339251972	0.941793252488777	0.2	0	1	Microglia_8
txndc1751	0.0874803339251972	0.933391109071063	0.2	0	1	Microglia_8
snrpd3l37	0.0874803339251972	0.933391109071063	0.2	0	1	Microglia_8
ENSAMXG000000188661	0.0874803339251972	0.929990333818781	0.2	0	1	Microglia_8
ENSAMXG0000000418025	0.0874803339251972	0.927655191073892	0.2	0	1	Microglia_8
chchd1033	0.0874803339251972	0.919232894954536	0.2	0	1	Microglia_8
tmem25871	0.0874803339251972	0.915683206846688	0.2	0	1	Microglia_8
lsm12b33	0.0874803339251972	0.915683206846688	0.2	0	1	Microglia_8
api533	0.0874803339251972	0.899282034642092	0.2	0	1	Microglia_8
nup62l8	0.0874803339251972	0.899282034642092	0.2	0	1	Microglia_8
ccdc12423	0.0874803339251972	0.899282034642092	0.2	0	1	Microglia_8
ythdc1	0.0874803339251972	0.899282034642092	0.2	0	1	Microglia_8
ENSAMXG000000287835	0.0874803339251972	0.890103610199242	0.2	0	1	Microglia_8
polr2a10	0.0874803339251972	0.888882065660929	0.2	0	1	Microglia_8
zmp:000000052416	0.0874803339251972	0.886963371791218	0.2	0	1	Microglia_8
snx7	0.0874803339251972	0.886963371791218	0.2	0	1	Microglia_8
bcap2919	0.0874803339251972	0.886963371791218	0.2	0	1	Microglia_8
pclaf3	0.0874803339251972	0.873970042928671	0.2	0	1	Microglia_8
ENSAMXG000000140767	0.0874803339251972	0.873970042928671	0.2	0	1	Microglia_8
rpa323	0.0874803339251972	0.873970042928671	0.2	0	1	Microglia_8
ENSAMXG000000056073	0.0874803339251972	0.873970042928671	0.2	0	1	Microglia_8
aste1a7	0.0874803339251972	0.871941624442597	0.2	0	1	Microglia_8
ENSAMXG0000001684533	0.0874803339251972	0.871405323339527	0.2	0	1	Microglia_8
azin1a17	0.0874803339251972	0.871405323339527	0.2	0	1	Microglia_8
ENSAMXG0000002832250	0.0874803339251972	0.871405323339527	0.2	0	1	Microglia_8
sqor28	0.0874803339251972	0.863845649443212	0.2	0	1	Microglia_8
cope35	0.0874803339251972	0.863845649443212	0.2	0	1	Microglia_8
kat149	0.0874803339251972	0.863845649443212	0.2	0	1	Microglia_8
tia1l82	0.0874803339251972	0.856772891638175	0.2	0	1	Microglia_8
mif37	0.0874803339251972	0.856772891638175	0.2	0	1	Microglia_8
eif4e340	0.0874803339251972	0.854334563903006	0.2	0	1	Microglia_8
cenph	0.0874803339251972	0.854334563903006	0.2	0	1	Microglia_8
chd4a26	0.0874803339251972	0.854334563903006	0.2	0	1	Microglia_8
mak164	0.0874803339251972	0.844008368428596	0.2	0	1	Microglia_8
lman2lb6	0.0874803339251972	0.844008368428596	0.2	0	1	Microglia_8
susd636	0.0874803339251972	0.843105821576661	0.2	0	1	Microglia_8
wnk1a15	0.0874803339251972	0.826844549742979	0.2	0	1	Microglia_8
spsb4b8	0.0874803339251972	0.826844549742979	0.2	0	1	Microglia_8
ENSAMXG000000119774	0.0874803339251972	0.826844549742979	0.2	0	1	Microglia_8
ENSAMXG0000002788623	0.0874803339251972	0.826844549742979	0.2	0	1	Microglia_8
phc2a12	0.0874803339251972	0.826283502446473	0.2	0	1	Microglia_8
peli39	0.0874803339251972	0.826283502446473	0.2	0	1	Microglia_8
dynlt311	0.0874803339251972	0.826283502446473	0.2	0	1	Microglia_8
mapk1338	0.0874803339251972	0.826283502446473	0.2	0	1	Microglia_8
ndufa1026	0.0874803339251972	0.826283502446473	0.2	0	1	Microglia_8
trim8a6	0.0874803339251972	0.826283502446473	0.2	0	1	Microglia_8
ENSAMXG00000012060	0.0874803339251972	0.826283502446473	0.2	0	1	Microglia_8
pfdn234	0.0874803339251972	0.826283502446473	0.2	0	1	Microglia_8
cnih142	0.0874803339251972	0.816406561962419	0.2	0	1	Microglia_8
rpap1	0.0874803339251972	0.806869123979972	0.2	0	1	Microglia_8
hexb9	0.0874803339251972	0.806869123979972	0.2	0	1	Microglia_8
ENSAMXG000000128089	0.0874803339251972	0.806869123979972	0.2	0	1	Microglia_8
ITGB1 (1 of many)14	0.0874803339251972	0.79818109557228	0.2	0	1	Microglia_8
gsdmeb2	0.0874803339251972	0.793349700664034	0.2	0	1	Microglia_8
prdx538	0.0874803339251972	0.793349700664034	0.2	0	1	Microglia_8
sash1a10	0.0874803339251972	0.793349700664034	0.2	0	1	Microglia_8
gfm14	0.0874803339251972	0.793349700664034	0.2	0	1	Microglia_8
csnk1db45	0.0874803339251972	0.793349700664034	0.2	0	1	Microglia_8
gpatch824	0.0874803339251972	0.793349700664034	0.2	0	1	Microglia_8
ormdl24	0.0874803339251972	0.793349700664034	0.2	0	1	Microglia_8
sptssa41	0.0874803339251972	0.793349700664034	0.2	0	1	Microglia_8
smap213	0.0874803339251972	0.776251732671001	0.2	0	1	Microglia_8
ENSAMXG0000002732740	0.0874803339251972	0.776251732671001	0.2	0	1	Microglia_8
lamtor531	0.0874803339251972	0.776251732671001	0.2	0	1	Microglia_8
ENSAMXG000000026713	0.0874803339251972	0.776251732671001	0.2	0	1	Microglia_8
washc316	0.0874803339251972	0.776251732671001	0.2	0	1	Microglia_8
ccndbp1	0.0874803339251972	0.767934246641488	0.2	0	1	Microglia_8
psma528	0.0874803339251972	0.767934246641488	0.2	0	1	Microglia_8
hpf1	0.0874803339251972	0.767934246641488	0.2	0	1	Microglia_8
acp113	0.0874803339251972	0.767934246641488	0.2	0	1	Microglia_8
ENSAMXG00000015425	0.0874803339251972	0.767934246641488	0.2	0	1	Microglia_8
pgk135	0.0874803339251972	0.746078140162096	0.2	0	1	Microglia_8
auh29	0.0874803339251972	0.746078140162096	0.2	0	1	Microglia_8
mrps18c39	0.0874803339251972	0.746078140162096	0.2	0	1	Microglia_8
tle3b6	0.0874803339251972	0.743390062669051	0.2	0	1	Microglia_8
rtca26	0.0874803339251972	0.743390062669051	0.2	0	1	Microglia_8
NHLRC332	0.0874803339251972	0.743390062669051	0.2	0	1	Microglia_8
vps26a28	0.0874803339251972	0.743390062669051	0.2	0	1	Microglia_8
ENSAMXG0000002821518	0.0874803339251972	0.743390062669051	0.2	0	1	Microglia_8
lta4h3	0.0874803339251972	0.743390062669051	0.2	0	1	Microglia_8
rrn32	0.0874803339251972	0.743390062669051	0.2	0	1	Microglia_8
ENSAMXG000000286618	0.0874803339251972	0.743390062669051	0.2	0	1	Microglia_8
sec22a8	0.0874803339251972	0.72651168412733	0.2	0	1	Microglia_8
sfxn5b4	0.0874803339251972	0.72651168412733	0.2	0	1	Microglia_8
adam17a9	0.0874803339251972	0.72651168412733	0.2	0	1	Microglia_8
pstpip2	0.0874803339251972	0.72651168412733	0.2	0	1	Microglia_8
stimate3	0.0874803339251972	0.72651168412733	0.2	0	1	Microglia_8
ENSAMXG000000285185	0.0874803339251972	0.725408267159632	0.2	0	1	Microglia_8
adcy74	0.0874803339251972	0.725408267159632	0.2	0	1	Microglia_8
pld3	0.0874803339251972	0.725408267159632	0.2	0	1	Microglia_8
tmbim452	0.0874803339251972	0.725408267159632	0.2	0	1	Microglia_8
man2b12	0.0874803339251972	0.725408267159632	0.2	0	1	Microglia_8
ENSAMXG0000001880930	0.0874803339251972	0.725408267159632	0.2	0	1	Microglia_8
ENSAMXG000000033111	0.0874803339251972	0.725408267159632	0.2	0	1	Microglia_8
eif3jb9	0.0874803339251972	0.716655052090391	0.2	0	1	Microglia_8
c1d19	0.0874803339251972	0.716655052090391	0.2	0	1	Microglia_8
b2m8	0.0874803339251972	0.716655052090391	0.2	0	1	Microglia_8
sub1a43	0.0874803339251972	0.716655052090391	0.2	0	1	Microglia_8
klhl6	0.0874803339251972	0.716655052090391	0.2	0	1	Microglia_8
tada2a7	0.0874803339251972	0.716655052090391	0.2	0	1	Microglia_8
edc34	0.0874803339251972	0.710732981286909	0.2	0	1	Microglia_8
letm223	0.0874803339251972	0.710732981286909	0.2	0	1	Microglia_8
u2af2b28	0.0874803339251972	0.710732981286909	0.2	0	1	Microglia_8
cdv31	0.0874803339251972	0.710732981286909	0.2	0	1	Microglia_8
ENSAMXG0000000386331	0.0874803339251972	0.710732981286909	0.2	0	1	Microglia_8
rhag3	0.0874803339251972	0.701849786642941	0.2	0	1	Microglia_8
CSK21	0.0874803339251972	0.701849786642941	0.2	0	1	Microglia_8
psmb1216	0.0874803339251972	0.701849786642941	0.2	0	1	Microglia_8
golga741	0.0874803339251972	0.701849786642941	0.2	0	1	Microglia_8
elmo144	0.0874803339251972	0.701849786642941	0.2	0	1	Microglia_8
ENSAMXG0000002895431	0.0874803339251972	0.701849786642941	0.2	0	1	Microglia_8
selenok68	0.0874803339251972	0.69363561290486	0.2	0	1	Microglia_8
ikzf16	0.0874803339251972	0.69363561290486	0.2	0	1	Microglia_8
ENSAMXG000000185493	0.0874803339251972	0.69363561290486	0.2	0	1	Microglia_8
tap2a2	0.0874803339251972	0.69363561290486	0.2	0	1	Microglia_8
rpl1926	0.0874803339251972	0.69363561290486	0.2	0	1	Microglia_8
ENSAMXG000000148931	0.0874803339251972	0.69363561290486	0.2	0	1	Microglia_8
ENSAMXG000000127615	0.0874803339251972	0.69363561290486	0.2	0	1	Microglia_8
hsd17b12b43	0.0874803339251972	0.69363561290486	0.2	0	1	Microglia_8
cd2ap4	0.0874803339251972	0.683098095720038	0.2	0	1	Microglia_8
rpa27	0.0874803339251972	0.683098095720038	0.2	0	1	Microglia_8
si:zfos-169g10.328	0.0874803339251972	0.683098095720038	0.2	0	1	Microglia_8
atf228	0.0874803339251972	0.683098095720038	0.2	0	1	Microglia_8
ssb36	0.0874803339251972	0.678482960543428	0.2	0	1	Microglia_8
ENSAMXG000000215786	0.0874803339251972	0.678482960543428	0.2	0	1	Microglia_8
slirp41	0.0874803339251972	0.678482960543428	0.2	0	1	Microglia_8
zgc:1586198	0.0874803339251972	0.678482960543428	0.2	0	1	Microglia_8
bmt24	0.0874803339251972	0.673004719413121	0.2	0	1	Microglia_8
nf2b3	0.0874803339251972	0.673004719413121	0.2	0	1	Microglia_8
ENSAMXG0000000144616	0.0874803339251972	0.673004719413121	0.2	0	1	Microglia_8
cetn439	0.0874803339251972	0.659283659889943	0.2	0	1	Microglia_8
kifap3a27	0.0874803339251972	0.659283659889943	0.2	0	1	Microglia_8
dhx582	0.0874803339251972	0.659283659889943	0.2	0	1	Microglia_8
ENSAMXG0000001020329	0.0874803339251972	0.659283659889943	0.2	0	1	Microglia_8
ENSAMXG0000000897811	0.0874803339251972	0.659283659889943	0.2	0	1	Microglia_8
pfkfb4b	0.0874803339251972	0.657533751416367	0.2	0	1	Microglia_8
ptrh13	0.0874803339251972	0.657533751416367	0.2	0	1	Microglia_8
nploc410	0.0874803339251972	0.657533751416367	0.2	0	1	Microglia_8
plekho1b1	0.0874803339251972	0.657533751416367	0.2	0	1	Microglia_8
gp93	0.0874803339251972	0.657533751416367	0.2	0	1	Microglia_8
rbbp437	0.0874803339251972	0.649929269338289	0.2	0	1	Microglia_8
stk17a7	0.0874803339251972	0.649929269338289	0.2	0	1	Microglia_8
mrpl2214	0.0874803339251972	0.649929269338289	0.2	0	1	Microglia_8
ppargc1b17	0.0874803339251972	0.649929269338289	0.2	0	1	Microglia_8
tagln3b10	0.0874803339251972	0.649929269338289	0.2	0	1	Microglia_8
epb41a46	0.0874803339251972	0.649929269338289	0.2	0	1	Microglia_8
ap2s136	0.0874803339251972	0.649929269338289	0.2	0	1	Microglia_8
tyms	0.0874803339251972	0.649929269338289	0.2	0	1	Microglia_8
ENSAMXG0000001965749	0.0874803339251972	0.649929269338289	0.2	0	1	Microglia_8
rnaseh2c13	0.0874803339251972	0.649929269338289	0.2	0	1	Microglia_8
dcaf1230	0.0874803339251972	0.637923986907816	0.2	0	1	Microglia_8
fbxo37	0.0874803339251972	0.637923986907816	0.2	0	1	Microglia_8
alas142	0.0874803339251972	0.637923986907816	0.2	0	1	Microglia_8
ncoa29	0.0874803339251972	0.637923986907816	0.2	0	1	Microglia_8
akr1a1b2	0.0874803339251972	0.628366672328143	0.2	0	1	Microglia_8
mark2b17	0.0874803339251972	0.628366672328143	0.2	0	1	Microglia_8
dtymk9	0.0874803339251972	0.628366672328143	0.2	0	1	Microglia_8
puf60b36	0.0874803339251972	0.628366672328143	0.2	0	1	Microglia_8
nutf2l7	0.0874803339251972	0.628366672328143	0.2	0	1	Microglia_8
asf1ba8	0.0874803339251972	0.628366672328143	0.2	0	1	Microglia_8
ENSAMXG0000000230932	0.0874803339251972	0.628366672328143	0.2	0	1	Microglia_8
gnpda23	0.0874803339251972	0.603195510647576	0.2	0	1	Microglia_8
tmc88	0.0874803339251972	0.603195510647576	0.2	0	1	Microglia_8
szrd115	0.0874803339251972	0.603195510647576	0.2	0	1	Microglia_8
gulp1b3	0.0874803339251972	0.603195510647576	0.2	0	1	Microglia_8
zyx9	0.0874803339251972	0.603195510647576	0.2	0	1	Microglia_8
si:ch73-248e21.53	0.0874803339251972	0.603195510647576	0.2	0	1	Microglia_8
si:dkey-238d18.4	0.0874803339251972	0.603195510647576	0.2	0	1	Microglia_8
tmub28	0.0874803339251972	0.603195510647576	0.2	0	1	Microglia_8
MARCKS38	0.0877094182623492	1.01841849408464	0.5	0.2	1	Microglia_8
lipf13	0.0877094182623492	0.873604811518827	0.5	0.2	1	Microglia_8
rpl1520	0.0893738985180211	0.358643531876174	1	0.667	1	Microglia_8
srsf5b44	0.0902554503907774	-1.37677790261727	0	0.267	1	Microglia_8
kcnk69	0.0902554503907774	-1.6133171253818	0	0.267	1	Microglia_8
atf4a73	0.0904291048117412	-0.506922772986977	1	0.8	1	Microglia_8
bin2b12	0.0927918311854898	0.947770448210592	0.5	0.133	1	Microglia_8
dram17	0.0927918311854898	0.501691639518175	0.5	0.133	1	Microglia_8
acsl4a39	0.0927918311854898	-1.27802986461546	0.1	0.4	1	Microglia_8
epd73	0.0927918311854898	-1.6069141554959	0.1	0.4	1	Microglia_8
cox6c45	0.0991675074877559	0.664148352514622	0.7	0.267	1	Microglia_8
pfdn543	0.0997600692133802	0.721699064532637	0.6	0.2	1	Microglia_8
ENSAMXG0000001944926	0.0997600692133802	0.603877275558539	0.6	0.2	1	Microglia_8
c1qc8	0.099988648255567	0.725342227347934	0.7	0.333	1	Microglia_8
ENSAMXG0000001115677	0.101104687934862	-0.685614527311466	0.8	0.867	1	Microglia_8
lcp111	0.107219902043634	0.65633944763535	0.5	0.133	1	Microglia_8
atp5po31	0.107219902043634	0.383357360510633	0.5	0.133	1	Microglia_8
ssh2b15	0.108015480529337	1.3136948941964	0.3	0.067	1	Microglia_8
klf2a44	0.108015480529337	1.20133455919716	0.3	0.067	1	Microglia_8
ube2v131	0.108015480529337	0.883972435911474	0.3	0.067	1	Microglia_8
atp5pf97	0.108015480529337	0.851631565553212	0.3	0.067	1	Microglia_8
ENSAMXG0000001356328	0.11149678017255	1.18475724378676	0.4	0.133	1	Microglia_8
ldhba40	0.11232421503858	0.580493845391527	0.7	0.267	1	Microglia_8
atox148	0.113771024455441	0.734446046594154	0.6	0.2	1	Microglia_8
hint149	0.123370285671056	-0.293424857742521	0.5	0.133	1	Microglia_8
txnipa29	0.125688687798126	0.527186512660994	0.9	0.733	1	Microglia_8
rpl1834	0.127079866753991	-0.402587990060702	1	0.867	1	Microglia_8
ENSAMXG000000287655	0.128434878167659	1.14830766918145	0.3	0.067	1	Microglia_8
fam49ba11	0.128434878167659	1.11861807467855	0.3	0.067	1	Microglia_8
ak225	0.128434878167659	0.899842256394284	0.3	0.067	1	Microglia_8
atp6v1d29	0.128434878167659	0.848748333512224	0.3	0.067	1	Microglia_8
tubb4b55	0.128434878167659	0.744700702777177	0.3	0.067	1	Microglia_8
zgc:11023915	0.12914602345167	1.01498495495045	0.4	0.133	1	Microglia_8
sftpbb43	0.129287267905404	0.465939510608637	0.6	0.2	1	Microglia_8
eef1a1l1 (1 of many)137	0.13346447623459	-0.871088855102292	0.9	0.8	1	Microglia_8
tpt133	0.14149722901319	-0.554934145346825	1	0.867	1	Microglia_8
rpl632	0.141573801168828	-0.476518581194989	0.9	1	1	Microglia_8
ppt137	0.148892407814603	0.851901868010852	0.4	0.133	1	Microglia_8
rgs1323	0.148892407814603	0.461294936525696	0.4	0.133	1	Microglia_8
trappc6b23	0.148892407814603	-1.31732176100175	0.1	0.333	1	Microglia_8
ppp4ca36	0.148892407814603	-1.32387667349336	0.1	0.333	1	Microglia_8
snx9b13	0.148892407814603	-1.38361089647649	0.1	0.333	1	Microglia_8
ENSAMXG000000164269	0.148892407814603	-2.08926306655831	0.1	0.333	1	Microglia_8
HSP90AB135	0.149161952221777	-0.613167818703001	0.9	0.933	1	Microglia_8
rsrp183	0.149710857230533	-0.816933223767448	0.4	0.6	1	Microglia_8
ptprc17	0.149939135222957	0.855803367655022	0.5	0.2	1	Microglia_8
fam49bb31	0.149939135222957	0.591557810306844	0.5	0.2	1	Microglia_8
lpcat451	0.15173544677657	1.15870917999035	0.3	0.067	1	Microglia_8
c1qa5	0.15173544677657	0.861948132641691	0.3	0.067	1	Microglia_8
nsa230	0.15173544677657	0.786756158246359	0.3	0.067	1	Microglia_8
ENSAMXG0000002026725	0.15173544677657	0.739991115364781	0.3	0.067	1	Microglia_8
zgc:174863 (1 of many)2	0.15173544677657	0.707429192860325	0.3	0.067	1	Microglia_8
UBL591	0.15173544677657	0.703674421308039	0.3	0.067	1	Microglia_8
ddx3a43	0.15173544677657	0.68026433162974	0.3	0.067	1	Microglia_8
sf3b149	0.15173544677657	0.669086948643913	0.3	0.067	1	Microglia_8
fuca1.214	0.15173544677657	0.66905162220055	0.3	0.067	1	Microglia_8
ssr441	0.15173544677657	0.652712834976724	0.3	0.067	1	Microglia_8
rps1770	0.152725918580713	0.306713036685578	0.9	0.6	1	Microglia_8
mob446	0.154327141261256	-0.865505753794142	0	0.2	1	Microglia_8
ppp6c40	0.154327141261256	-1.00252377453152	0	0.2	1	Microglia_8
vcp49	0.154327141261256	-1.00252377453152	0	0.2	1	Microglia_8
inppl1a4	0.154327141261256	-1.03772199358999	0	0.2	1	Microglia_8
blzf14	0.154327141261256	-1.09094274719424	0	0.2	1	Microglia_8
scamp340	0.154327141261256	-1.15104265946497	0	0.2	1	Microglia_8
cdkn1ba30	0.154327141261256	-1.28571045284811	0	0.2	1	Microglia_8
higd1a4	0.154327141261256	-1.2930485156843	0	0.2	1	Microglia_8
fscn1a35	0.154327141261256	-1.31341356467019	0	0.2	1	Microglia_8
gclc22	0.154327141261256	-1.31822551216225	0	0.2	1	Microglia_8
bag384	0.154327141261256	-1.38061223359326	0	0.2	1	Microglia_8
ENSAMXG0000001081915	0.154327141261256	-1.39168024729787	0	0.2	1	Microglia_8
plek8	0.154327141261256	-1.4444452421034	0	0.2	1	Microglia_8
rap1ab22	0.154327141261256	-1.45912831554046	0	0.2	1	Microglia_8
sla16	0.154327141261256	-1.474095332261	0	0.2	1	Microglia_8
ENSAMXG0000002495066	0.154327141261256	-1.48710384817069	0	0.2	1	Microglia_8
bach1b3	0.154327141261256	-1.65842325615492	0	0.2	1	Microglia_8
zgc:19517321	0.154327141261256	-2.05516271146344	0	0.2	1	Microglia_8
rps1484	0.154416574709728	0.401749461545994	1	0.6	1	Microglia_8
fosl1a48	0.158833791702379	-1.49781401349599	0.3	0.467	1	Microglia_8
stip145	0.159828312512847	0.4702963385165	0.7	0.333	1	Microglia_8
rps273	0.164703541638617	-0.671763177278118	0.9	0.8	1	Microglia_8
egr185	0.165192157819796	-0.977528457428842	0.2	0.467	1	Microglia_8
ENSAMXG0000000011137	0.167046809811527	-1.08673553745654	0.4	0.6	1	Microglia_8
cst341	0.169475282689767	0.678447915892717	0.9	0.6	1	Microglia_8
ndel1b32	0.169820272189101	-1.3434847013468	0.2	0.4	1	Microglia_8
prdx273	0.170864452472654	0.955493284049362	0.4	0.133	1	Microglia_8
cox5aa38	0.170864452472654	0.780725247959025	0.4	0.133	1	Microglia_8
ENSAMXG0000002059824	0.170864452472654	0.571872612828625	0.4	0.133	1	Microglia_8
hspa830	0.17248171893411	-0.572592414241133	0.8	0.8	1	Microglia_8
rpl3490	0.174058859440284	0.296042858081173	1	0.867	1	Microglia_8
rpl32105	0.174058859440284	0.288426379015911	1	0.867	1	Microglia_8
PPARG8	0.175244245400006	0.90514448329461	0.5	0.267	1	Microglia_8
si:dkey-276j7.214	0.178123932976498	0.768007885170692	0.3	0.067	1	Microglia_8
nfe2l2a33	0.178123932976498	0.642178472182801	0.3	0.067	1	Microglia_8
ywhaqa63	0.178123932976498	0.607139229107437	0.3	0.067	1	Microglia_8
ndufs555	0.178123932976498	0.588279579448137	0.3	0.067	1	Microglia_8
psmb152	0.178123932976498	0.574387341391483	0.3	0.067	1	Microglia_8
dok1b11	0.178123932976498	0.57310862870954	0.3	0.067	1	Microglia_8
tram29	0.178123932976498	0.527291113182404	0.3	0.067	1	Microglia_8
ENSAMXG0000002813211	0.178123932976498	0.518448702146443	0.3	0.067	1	Microglia_8
EIF541	0.178123932976498	0.509268885394863	0.3	0.067	1	Microglia_8
smdt1b51	0.178123932976498	0.500744922626414	0.3	0.067	1	Microglia_8
gpx4b40	0.178123932976498	0.499698411988499	0.3	0.067	1	Microglia_8
eif1axb56	0.178123932976498	0.464398241933433	0.3	0.067	1	Microglia_8
atp6v1ba38	0.178123932976498	0.449295490180618	0.3	0.067	1	Microglia_8
laptm4a29	0.178123932976498	0.446778546412761	0.3	0.067	1	Microglia_8
ENSAMXG0000001580419	0.178123932976498	0.440922165931774	0.3	0.067	1	Microglia_8
psmb338	0.178123932976498	0.426312119572242	0.3	0.067	1	Microglia_8
atp6v1aa36	0.178123932976498	0.379601029831063	0.3	0.067	1	Microglia_8
txnrd332	0.178123932976498	0.371615716758364	0.3	0.067	1	Microglia_8
ENSAMXG000000041193	0.178123932976498	0.370440136117606	0.3	0.067	1	Microglia_8
eef1db32	0.178123932976498	0.353369712836432	0.3	0.067	1	Microglia_8
ENSAMXG000000065185	0.178123932976498	0.344858494630245	0.3	0.067	1	Microglia_8
cnpy235	0.178123932976498	0.301466094614277	0.3	0.067	1	Microglia_8
prelid1a34	0.178123932976498	0.277928307031248	0.3	0.067	1	Microglia_8
map3k812	0.178179280113876	-0.260806950872572	0.2	0.533	1	Microglia_8
tnfrsf9b11	0.178179280113876	-1.83257448591878	0.3	0.467	1	Microglia_8
ENSAMXG0000001776331	0.179093754249584	-0.960834591540331	0.3	0.533	1	Microglia_8
rpl13a60	0.182253665023154	-0.471614361692273	0.9	0.8	1	Microglia_8
slc25a548	0.182928285389522	-0.630259229040155	0.9	0.933	1	Microglia_8
ENSAMXG0000002780710	0.191614939024418	0.81756371594323	0.5	0.2	1	Microglia_8
cpne322	0.191614939024418	0.463127339935498	0.5	0.2	1	Microglia_8
cnp56	0.191614939024418	0.362823999989837	0.5	0.2	1	Microglia_8
tmem176l.218	0.191614939024418	0.348514518780441	0.5	0.2	1	Microglia_8
serpine150	0.194654271376254	-0.625703211077545	0.5	0.8	1	Microglia_8
prdx165	0.195179479119642	0.693427887619117	0.4	0.133	1	Microglia_8
dnase217	0.195179479119642	0.639833667801577	0.4	0.133	1	Microglia_8
syngr2b13	0.195179479119642	0.612041309804442	0.4	0.133	1	Microglia_8
vps2845	0.195179479119642	0.577087364569529	0.4	0.133	1	Microglia_8
eif3i47	0.195179479119642	0.292984875890848	0.4	0.133	1	Microglia_8
ENSAMXG0000001314840	0.198436256377708	-0.575471860279041	0.3	0.6	1	Microglia_8
HSPA1L74	0.198436256377708	-1.30682295998272	0.4	0.533	1	Microglia_8
egr327	0.19967427621136	-0.770003528328464	0.3	0.533	1	Microglia_8
rpl36104	0.207043313542836	0.433747547372188	0.9	0.6	1	Microglia_8
slc25a55a71	0.208131633889847	-0.538059843320494	0.2	0.467	1	Microglia_8
DNAJA456	0.211563686703304	-0.571818246874592	0.9	0.867	1	Microglia_8
sat1a.269	0.211651684337573	-0.416667673527658	0.8	0.933	1	Microglia_8
ENSAMXG00000016459117	0.212003430922826	0.351561680338342	1	1	1	Microglia_8
rpsa64	0.212003430922826	-0.525328541132216	1	0.933	1	Microglia_8
dnajc5gb6	0.215400449159315	0.392061424196389	0.5	0.2	1	Microglia_8
ENSAMXG0000002774255	0.215400449159315	-0.968354026214519	0.2	0.4	1	Microglia_8
dazap245	0.215400449159315	-1.04688058599061	0.2	0.4	1	Microglia_8
entpd18	0.221940360731474	0.385856561877578	0.4	0.133	1	Microglia_8
ENSAMXG0000000160345	0.222034013487182	-0.815267568247839	0.3	0.467	1	Microglia_8
rpl7a23	0.222246908424216	-0.426698804264799	0.9	0.933	1	Microglia_8
rps1678	0.225378305546491	0.324281399598473	1	0.467	1	Microglia_8
eif5a36	0.225378305546491	-0.84852074609925	0.6	0.733	1	Microglia_8
RPL22 (1 of many)60	0.236351261936199	-0.623315986890104	0.7	0.667	1	Microglia_8
ddit370	0.241242556408908	-0.989847759807822	0.2	0.4	1	Microglia_8
arg255	0.241242556408908	-1.28130896988015	0.2	0.4	1	Microglia_8
ENSAMXG0000001243011	0.245910750200891	-0.634823606700843	0.3	0.533	1	Microglia_8
ENSAMXG000000108168	0.247850879651864	0.69524131631689	0.4	0.2	1	Microglia_8
ENSAMXG0000001129734	0.250315697965331	-0.466957321483444	0.7	0.733	1	Microglia_8
UQCRFS138	0.251232256076641	-0.365871659966286	0.4	0.133	1	Microglia_8
cwc15.113	0.251232256076641	-1.04848530064529	0.1	0.333	1	Microglia_8
ENSAMXG0000001777762	0.255390268247879	-0.504827863356868	0.8	1	1	Microglia_8
sf3b633	0.258243060287078	-0.669666876506977	0.5	0.6	1	Microglia_8
ccdc1873	0.262890336419847	-0.538548003683535	0	0.133	1	Microglia_8
nkap39	0.262890336419847	-0.538548003683535	0	0.133	1	Microglia_8
zgc:923357	0.262890336419847	-0.538548003683535	0	0.133	1	Microglia_8
rpn131	0.262890336419847	-0.538548003683535	0	0.133	1	Microglia_8
hacd12	0.262890336419847	-0.538548003683535	0	0.133	1	Microglia_8
litaf	0.262890336419847	-0.538548003683535	0	0.133	1	Microglia_8
ENSAMXG000000054509	0.262890336419847	-0.538548003683535	0	0.133	1	Microglia_8
gnaq18	0.262890336419847	-0.538548003683535	0	0.133	1	Microglia_8
pprc17	0.262890336419847	-0.538548003683535	0	0.133	1	Microglia_8
zbtb7b5	0.262890336419847	-0.675718985350634	0	0.133	1	Microglia_8
sept9b12	0.262890336419847	-0.675718985350634	0	0.133	1	Microglia_8
tdh61	0.262890336419847	-0.682188631954335	0	0.133	1	Microglia_8
zgc:194469 (1 of many)3	0.262890336419847	-0.682188631954335	0	0.133	1	Microglia_8
march828	0.262890336419847	-0.729215086030233	0	0.133	1	Microglia_8
ENSAMXG0000000730141	0.262890336419847	-0.729215086030233	0	0.133	1	Microglia_8
timeless8	0.262890336419847	-0.729215086030233	0	0.133	1	Microglia_8
hax129	0.262890336419847	-0.729215086030233	0	0.133	1	Microglia_8
ENSAMXG0000001774512	0.262890336419847	-0.729215086030233	0	0.133	1	Microglia_8
ENSAMXG0000000412436	0.262890336419847	-0.735348757770383	0	0.133	1	Microglia_8
usp449	0.262890336419847	-0.75343244975894	0	0.133	1	Microglia_8
nr4a2b18	0.262890336419847	-0.75343244975894	0	0.133	1	Microglia_8
vps1112	0.262890336419847	-0.765399820358457	0	0.133	1	Microglia_8
ENSAMXG0000001958116	0.262890336419847	-0.765399820358457	0	0.133	1	Microglia_8
spred132	0.262890336419847	-0.813210291990576	0	0.133	1	Microglia_8
ENSAMXG0000002049329	0.262890336419847	-0.814417750111507	0	0.133	1	Microglia_8
junbb49	0.262890336419847	-0.814417750111507	0	0.133	1	Microglia_8
aimp131	0.262890336419847	-0.814417750111507	0	0.133	1	Microglia_8
klf1331	0.262890336419847	-0.818986858944767	0	0.133	1	Microglia_8
srcap	0.262890336419847	-0.839145661202934	0	0.133	1	Microglia_8
ptpn2a17	0.262890336419847	-0.843153907453106	0	0.133	1	Microglia_8
tsc22d34	0.262890336419847	-0.843153907453106	0	0.133	1	Microglia_8
ctnnb2103	0.262890336419847	-0.846538281484282	0	0.133	1	Microglia_8
pak2a4	0.262890336419847	-0.846538281484282	0	0.133	1	Microglia_8
smox7	0.262890336419847	-0.846538281484282	0	0.133	1	Microglia_8
pick131	0.262890336419847	-0.849354889316191	0	0.133	1	Microglia_8
ENSAMXG000000092921	0.262890336419847	-0.849354889316191	0	0.133	1	Microglia_8
pag128	0.262890336419847	-0.859992477045858	0	0.133	1	Microglia_8
traf13	0.262890336419847	-0.859992477045858	0	0.133	1	Microglia_8
slc25a3342	0.262890336419847	-0.874403929401494	0	0.133	1	Microglia_8
zgc:1230105	0.262890336419847	-0.880463497616239	0	0.133	1	Microglia_8
hnrnpul1l32	0.262890336419847	-0.880463497616239	0	0.133	1	Microglia_8
ENSAMXG00000001256	0.262890336419847	-0.880463497616239	0	0.133	1	Microglia_8
fbxl525	0.262890336419847	-0.880463497616239	0	0.133	1	Microglia_8
gpbar17	0.262890336419847	-0.884757030631121	0	0.133	1	Microglia_8
syap128	0.262890336419847	-0.884757030631121	0	0.133	1	Microglia_8
ENSAMXG00000028405	0.262890336419847	-0.884757030631121	0	0.133	1	Microglia_8
ENSAMXG000000289058	0.262890336419847	-0.886669964214646	0	0.133	1	Microglia_8
taldo146	0.262890336419847	-0.888586903759699	0	0.133	1	Microglia_8
got2a37	0.262890336419847	-0.888586903759699	0	0.133	1	Microglia_8
RASD1 (1 of many)33	0.262890336419847	-0.888586903759699	0	0.133	1	Microglia_8
ldb1a51	0.262890336419847	-0.908505051036916	0	0.133	1	Microglia_8
tmed926	0.262890336419847	-0.918469442082627	0	0.133	1	Microglia_8
nfkb13	0.262890336419847	-0.920198769745691	0	0.133	1	Microglia_8
chmp2ba2	0.262890336419847	-0.920198769745691	0	0.133	1	Microglia_8
mef2aa19	0.262890336419847	-0.920198769745691	0	0.133	1	Microglia_8
ube2z30	0.262890336419847	-0.920198769745691	0	0.133	1	Microglia_8
bcl6ab2	0.262890336419847	-0.924268545915604	0	0.133	1	Microglia_8
syf256	0.262890336419847	-0.925268776727337	0	0.133	1	Microglia_8
ENSAMXG0000001020199	0.262890336419847	-0.930209795284987	0	0.133	1	Microglia_8
commd142	0.262890336419847	-0.936561689421535	0	0.133	1	Microglia_8
rsrc231	0.262890336419847	-0.936561689421535	0	0.133	1	Microglia_8
rbbp61	0.262890336419847	-0.951124244928604	0	0.133	1	Microglia_8
ENSAMXG000000280423	0.262890336419847	-0.961291430185971	0	0.133	1	Microglia_8
mao16	0.262890336419847	-0.962083620454995	0	0.133	1	Microglia_8
tmem41b1	0.262890336419847	-0.966274894638135	0	0.133	1	Microglia_8
s100b36	0.262890336419847	-0.978025857466165	0	0.133	1	Microglia_8
lamtor341	0.262890336419847	-0.978025857466165	0	0.133	1	Microglia_8
igfbp2b22	0.262890336419847	-0.981562464352111	0	0.133	1	Microglia_8
hnrnpub37	0.262890336419847	-0.99009758448278	0	0.133	1	Microglia_8
gadd45aa	0.262890336419847	-0.99009758448278	0	0.133	1	Microglia_8
yif1a34	0.262890336419847	-0.994826113944348	0	0.133	1	Microglia_8
ENSAMXG00000005683	0.262890336419847	-0.994826113944348	0	0.133	1	Microglia_8
upf137	0.262890336419847	-1.01428141533053	0	0.133	1	Microglia_8
plk335	0.262890336419847	-1.01955207687899	0	0.133	1	Microglia_8
gar12	0.262890336419847	-1.02414367567138	0	0.133	1	Microglia_8
ENSAMXG000000287297	0.262890336419847	-1.0294335568309	0	0.133	1	Microglia_8
tnfrsf1812	0.262890336419847	-1.04139189012582	0	0.133	1	Microglia_8
setd24	0.262890336419847	-1.04399657767295	0	0.133	1	Microglia_8
hk21	0.262890336419847	-1.0503783362322	0	0.133	1	Microglia_8
RSBN1L16	0.262890336419847	-1.05362459229606	0	0.133	1	Microglia_8
ENSAMXG0000001643710	0.262890336419847	-1.06854131310104	0	0.133	1	Microglia_8
ENSAMXG000000201122	0.262890336419847	-1.0896758096236	0	0.133	1	Microglia_8
ENSAMXG000000282591	0.262890336419847	-1.09232172339916	0	0.133	1	Microglia_8
arglu1a36	0.262890336419847	-1.10940808181923	0	0.133	1	Microglia_8
nr3c111	0.262890336419847	-1.10940808181923	0	0.133	1	Microglia_8
mycbp233	0.262890336419847	-1.11297501888427	0	0.133	1	Microglia_8
fam241a6	0.262890336419847	-1.11297501888427	0	0.133	1	Microglia_8
zgc:552622	0.262890336419847	-1.11505490810626	0	0.133	1	Microglia_8
plekho27	0.262890336419847	-1.11895179565013	0	0.133	1	Microglia_8
slc31a126	0.262890336419847	-1.12996176426426	0	0.133	1	Microglia_8
rassf2a29	0.262890336419847	-1.13812018145063	0	0.133	1	Microglia_8
irf75	0.262890336419847	-1.14110880165133	0	0.133	1	Microglia_8
her618	0.262890336419847	-1.17164351644177	0	0.133	1	Microglia_8
alms12	0.262890336419847	-1.18459684580579	0	0.133	1	Microglia_8
pgam1a39	0.262890336419847	-1.18700344625411	0	0.133	1	Microglia_8
gnsb3	0.262890336419847	-1.18700344625411	0	0.133	1	Microglia_8
hacd327	0.262890336419847	-1.21020960441624	0	0.133	1	Microglia_8
slc25a2824	0.262890336419847	-1.22475570447403	0	0.133	1	Microglia_8
grb2a6	0.262890336419847	-1.22475570447403	0	0.133	1	Microglia_8
tmem170a13	0.262890336419847	-1.23147972198397	0	0.133	1	Microglia_8
npas4a27	0.262890336419847	-1.23147972198397	0	0.133	1	Microglia_8
ccl19a.110	0.262890336419847	-1.23709390968863	0	0.133	1	Microglia_8
ENSAMXG000000025304	0.262890336419847	-1.30644590288656	0	0.133	1	Microglia_8
rbx140	0.262890336419847	-1.30644590288656	0	0.133	1	Microglia_8
clcn5b3	0.262890336419847	-1.32236307607388	0	0.133	1	Microglia_8
ENSAMXG0000000607020	0.262890336419847	-1.32483724323934	0	0.133	1	Microglia_8
bckdk28	0.262890336419847	-1.32692926740789	0	0.133	1	Microglia_8
phactr4a	0.262890336419847	-1.34804883081901	0	0.133	1	Microglia_8
ENSAMXG000000204136	0.262890336419847	-1.66395791047191	0	0.133	1	Microglia_8
bsg65	0.263689786776547	-0.781354120539736	0.6	0.6	1	Microglia_8
ENSAMXG0000001444577	0.26624364509746	0.382272665218841	0.9	0.8	1	Microglia_8
eif4a245	0.26650546474544	0.868953868625806	0.3	0.133	1	Microglia_8
arf539	0.26650546474544	0.668599953324289	0.3	0.133	1	Microglia_8
mapkapk2a9	0.26650546474544	-1.01966318829847	0.1	0.267	1	Microglia_8
fkbp569	0.26650546474544	-1.02516895277673	0.1	0.267	1	Microglia_8
ldha37	0.26650546474544	-1.21163397785389	0.1	0.267	1	Microglia_8
ENSAMXG0000000780715	0.26650546474544	-1.5909343147958	0.1	0.267	1	Microglia_8
btg254	0.271517969352271	-0.875901773331542	0.6	0.733	1	Microglia_8
rel15	0.273125817515785	-0.548962616346959	0.3	0.467	1	Microglia_8
ENSAMXG000000080577	0.273125817515785	-1.01324589357182	0.3	0.467	1	Microglia_8
rps2596	0.277545453787241	0.318636161153572	1	0.667	1	Microglia_8
alyref50	0.277678264504006	0.898304952944695	0.4	0.2	1	Microglia_8
rpl31110	0.279308761365027	0.401650115851488	1	0.867	1	Microglia_8
COX5B47	0.285189803837954	0.336444034258052	0.6	0.333	1	Microglia_8
zgc:16273031	0.288646017559325	-0.457255442653495	0.7	0.8	1	Microglia_8
uba5246	0.299536208751539	0.46416235753272	0.9	0.6	1	Microglia_8
ENSAMXG000000030375	0.30217588064592	0.756339387776075	0.3	0.133	1	Microglia_8
ENSAMXG0000001865138	0.30217588064592	0.727905910951525	0.3	0.133	1	Microglia_8
ndufa1146	0.30217588064592	0.555601521018734	0.3	0.133	1	Microglia_8
rnaset2l1	0.30217588064592	-0.721517672381278	0.1	0.267	1	Microglia_8
glud1b53	0.30217588064592	-0.831233528755513	0.1	0.267	1	Microglia_8
atp1b1a44	0.30217588064592	-0.917247606242441	0.1	0.267	1	Microglia_8
ENSAMXG0000000378730	0.302319995131969	1.01469951069012	0.2	0.067	1	Microglia_8
etv5a36	0.302319995131969	0.964687726793881	0.2	0.067	1	Microglia_8
si:ch211-220f12.118	0.302319995131969	0.849752661281554	0.2	0.067	1	Microglia_8
isca237	0.302319995131969	0.784605953668819	0.2	0.067	1	Microglia_8
C18orf3237	0.302319995131969	0.782002131853688	0.2	0.067	1	Microglia_8
abhd17c27	0.302319995131969	0.753301341510375	0.2	0.067	1	Microglia_8
si:ch211-202f3.37	0.302319995131969	0.720722348894359	0.2	0.067	1	Microglia_8
bmf221	0.302319995131969	0.677701095651154	0.2	0.067	1	Microglia_8
si:dkey-56m19.517	0.302319995131969	0.625622302751432	0.2	0.067	1	Microglia_8
rad21a31	0.302319995131969	0.589853256455196	0.2	0.067	1	Microglia_8
ubap2l25	0.302319995131969	0.503452939193678	0.2	0.067	1	Microglia_8
gosr225	0.302319995131969	0.460926959711822	0.2	0.067	1	Microglia_8
mcts130	0.302319995131969	0.452173744642581	0.2	0.067	1	Microglia_8
pak2b11	0.302319995131969	0.446251673839099	0.2	0.067	1	Microglia_8
rin29	0.309860764804137	-0.963610859788353	0.2	0.333	1	Microglia_8
rex1bd11	0.309860764804137	-1.15154638313673	0.2	0.333	1	Microglia_8
ENSAMXG0000000302771	0.309860764804137	-1.20837822709395	0.2	0.333	1	Microglia_8
c1qb4	0.309860764804137	-1.22994703543638	0.2	0.333	1	Microglia_8
eif3m48	0.309860764804137	-1.31317380689155	0.2	0.333	1	Microglia_8
ENSAMXG0000000439411	0.313616298603416	-0.787646557558203	0.4	0.467	1	Microglia_8
gadd45ba57	0.313616298603416	-1.31910253683903	0.4	0.467	1	Microglia_8
srgn23	0.323742273476161	0.36509036986188	1	0.467	1	Microglia_8
sec61g91	0.331312832880107	-0.762983229487147	1	0.8	1	Microglia_8
grapa14	0.340888609225911	0.760364384209609	0.3	0.133	1	Microglia_8
cyba4	0.340888609225911	0.677400248501128	0.3	0.133	1	Microglia_8
ctsh8	0.340888609225911	0.603210260907952	0.3	0.133	1	Microglia_8
clk4a38	0.340888609225911	0.566465380525368	0.3	0.133	1	Microglia_8
blmh23	0.340888609225911	0.554438725293337	0.3	0.133	1	Microglia_8
zgc:9274443	0.340888609225911	0.523225876433281	0.3	0.133	1	Microglia_8
zgc:1531849	0.340888609225911	0.433258355156608	0.3	0.133	1	Microglia_8
abhd1218	0.340888609225911	0.256101648873796	0.3	0.133	1	Microglia_8
zc3h11a41	0.340888609225911	-0.752746289235776	0.1	0.267	1	Microglia_8
cib129	0.344414504456073	0.421632034724772	0.4	0.2	1	Microglia_8
sec61a138	0.344414504456073	-0.783514844326407	0.2	0.333	1	Microglia_8
rbm8a32	0.344414504456073	-0.888032875026514	0.2	0.333	1	Microglia_8
ndufa1278	0.350698297568545	0.865961288955543	0.2	0.067	1	Microglia_8
ENSAMXG0000001279457	0.350698297568545	0.82171985979878	0.2	0.067	1	Microglia_8
tmed748	0.350698297568545	0.704358252118293	0.2	0.067	1	Microglia_8
tubb2b85	0.350698297568545	0.685008739609732	0.2	0.067	1	Microglia_8
ENSAMXG0000001391240	0.350698297568545	0.666478339710199	0.2	0.067	1	Microglia_8
ENSAMXG0000000852923	0.350698297568545	0.642239173879422	0.2	0.067	1	Microglia_8
snrnp7031	0.350698297568545	0.634242814836648	0.2	0.067	1	Microglia_8
prkab1b28	0.350698297568545	0.580233596100855	0.2	0.067	1	Microglia_8
otub1a4	0.350698297568545	0.555152076610911	0.2	0.067	1	Microglia_8
rgcc33	0.350698297568545	0.547556178927349	0.2	0.067	1	Microglia_8
elob.144	0.350698297568545	0.542833413760037	0.2	0.067	1	Microglia_8
cbx1a38	0.350698297568545	0.529840084897491	0.2	0.067	1	Microglia_8
gpr1083	0.350698297568545	0.523840689213774	0.2	0.067	1	Microglia_8
ENSAMXG000000283417	0.350698297568545	0.482714591711799	0.2	0.067	1	Microglia_8
ENSAMXG0000000939122	0.350698297568545	0.482153544415292	0.2	0.067	1	Microglia_8
nfs163	0.350698297568545	0.481596832714286	0.2	0.067	1	Microglia_8
glb1l6	0.350698297568545	0.429836818766278	0.2	0.067	1	Microglia_8
atp6v0d151	0.350698297568545	0.429154305457051	0.2	0.067	1	Microglia_8
sh3bp22	0.350698297568545	0.429154305457051	0.2	0.067	1	Microglia_8
polr2j55	0.350698297568545	0.423804288610307	0.2	0.067	1	Microglia_8
txndc949	0.350698297568545	0.401948182130915	0.2	0.067	1	Microglia_8
anp32e47	0.350698297568545	0.363885364880334	0.2	0.067	1	Microglia_8
gstp249	0.353858866675276	0.472556248263385	0.6	0.4	1	Microglia_8
chmp4bb38	0.353858866675276	-0.539862757595371	0.4	0.533	1	Microglia_8
eif4a1a53	0.354823371321836	-0.736169752403852	0.8	0.667	1	Microglia_8
nudc39	0.377792193541232	-0.672636505248261	0.5	0.533	1	Microglia_8
ptgs2a17	0.381332745580931	0.400522231340978	0.4	0.2	1	Microglia_8
elof139	0.381332745580931	0.379052037610573	0.4	0.2	1	Microglia_8
ccng153	0.381332745580931	0.285635094381886	0.4	0.2	1	Microglia_8
etfa50	0.381332745580931	-0.330794091132482	0.4	0.2	1	Microglia_8
emc744	0.381332745580931	-1.04193007187769	0.2	0.333	1	Microglia_8
hspa4a93	0.381332745580931	-1.41080555501632	0.2	0.333	1	Microglia_8
myd8829	0.382639439297354	0.622481103457844	0.3	0.133	1	Microglia_8
klf411	0.382639439297354	0.568409120255124	0.3	0.133	1	Microglia_8
ENSAMXG000000275017	0.382639439297354	0.517299187075171	0.3	0.133	1	Microglia_8
dyrk1aa25	0.382639439297354	0.32707642670987	0.3	0.133	1	Microglia_8
ZFAND317	0.382639439297354	0.27235142196534	0.3	0.133	1	Microglia_8
ENSAMXG0000002028052	0.387984257700707	-0.290846912032594	0.8	0.8	1	Microglia_8
ENSAMXG0000002846518	0.397649923938404	0.316415522337883	0.9	0.533	1	Microglia_8
sft2d120	0.401387165711766	-0.914979832955117	0.3	0.4	1	Microglia_8
gapdhs34	0.401387165711766	-1.41486879305395	0.3	0.4	1	Microglia_8
malt37	0.403717515202345	0.492374751763214	0.2	0.067	1	Microglia_8
c1r5	0.403717515202345	0.42495402147249	0.2	0.067	1	Microglia_8
smad236	0.403717515202345	0.390844947043518	0.2	0.067	1	Microglia_8
fmnl1a5	0.403717515202345	0.381278309128451	0.2	0.067	1	Microglia_8
prdx437	0.403717515202345	0.37252509405921	0.2	0.067	1	Microglia_8
mapkapk57	0.403717515202345	0.370883087591761	0.2	0.067	1	Microglia_8
xpo1a11	0.403717515202345	0.35771982861176	0.2	0.067	1	Microglia_8
cybrd18	0.403717515202345	0.34950565487368	0.2	0.067	1	Microglia_8
plac8l11	0.403717515202345	0.345897476304432	0.2	0.067	1	Microglia_8
rack142	0.403717515202345	0.343516462895699	0.2	0.067	1	Microglia_8
clcn76	0.403717515202345	0.341242542622423	0.2	0.067	1	Microglia_8
plscr3b23	0.403717515202345	0.338714203199766	0.2	0.067	1	Microglia_8
ENSAMXG0000000022824	0.403717515202345	0.338714203199766	0.2	0.067	1	Microglia_8
malt22	0.403717515202345	0.32887476138194	0.2	0.067	1	Microglia_8
cyb561a3a9	0.403717515202345	0.310203218247016	0.2	0.067	1	Microglia_8
LAMP15	0.403717515202345	0.287114378172432	0.2	0.067	1	Microglia_8
tpcn18	0.403717515202345	0.275496593516806	0.2	0.067	1	Microglia_8
rabac135	0.403717515202345	0.273132774118079	0.2	0.067	1	Microglia_8
skila4	0.403717515202345	0.267814645072427	0.2	0.067	1	Microglia_8
si:ch211-103n10.510	0.403717515202345	0.254661090709254	0.2	0.067	1	Microglia_8
crkl20	0.403717515202345	-0.282784676092637	0.2	0.067	1	Microglia_8
fam96a19	0.403717515202345	-0.31945350580493	0.2	0.067	1	Microglia_8
arhgef102	0.403717515202345	-0.348909283362326	0.2	0.067	1	Microglia_8
supt4h140	0.403717515202345	-0.358263673913979	0.2	0.067	1	Microglia_8
CCT251	0.403717515202345	-0.379826270924125	0.2	0.067	1	Microglia_8
ENSAMXG0000001812814	0.403717515202345	-0.379929203749152	0.2	0.067	1	Microglia_8
ENSAMXG0000000440483	0.403717515202345	-0.433333506240516	0.2	0.067	1	Microglia_8
klf6a54	0.416057838187777	0.381346161675427	0.8	0.667	1	Microglia_8
ube2al41	0.420584368488484	-0.564197303207843	0.2	0.333	1	Microglia_8
LASP138	0.420584368488484	-0.675352591245519	0.2	0.333	1	Microglia_8
lrch48	0.427384197770903	0.362923838312333	0.3	0.133	1	Microglia_8
actr2b37	0.427384197770903	0.339346529912122	0.3	0.133	1	Microglia_8
ddx3b39	0.427384197770903	0.333897537589746	0.3	0.133	1	Microglia_8
hck11	0.427384197770903	-0.279458362901064	0.1	0.267	1	Microglia_8
tnfaip321	0.433756100439143	0.392919593806863	0.5	0.333	1	Microglia_8
marcksl1a88	0.436523019573886	-0.259752898555689	0.9	0.8	1	Microglia_8
creg156	0.443231075591052	-0.451808210071053	0.7	0.6	1	Microglia_8
fosab43	0.443231075591052	-1.18256650739997	0.6	0.667	1	Microglia_8
ENSAMXG000000282318	0.4602514812287	-0.454347958836839	0.1	0.2	1	Microglia_8
adnp2a9	0.4602514812287	-0.510109981024984	0.1	0.2	1	Microglia_8
atp6v0b37	0.4602514812287	-0.676971958391743	0.1	0.2	1	Microglia_8
chtopa32	0.4602514812287	-0.709371533675119	0.1	0.2	1	Microglia_8
eif3ea53	0.4602514812287	-0.71446871060849	0.1	0.2	1	Microglia_8
zgc:6616030	0.4602514812287	-0.724788507508095	0.1	0.2	1	Microglia_8
hspd145	0.4602514812287	-0.736851667150672	0.1	0.2	1	Microglia_8
srrm152	0.4602514812287	-0.79885467023407	0.1	0.2	1	Microglia_8
gspt1l15	0.4602514812287	-0.81621800054899	0.1	0.2	1	Microglia_8
slc3a2b59	0.4602514812287	-0.851950202849907	0.1	0.2	1	Microglia_8
RHOC22	0.4602514812287	-0.860654794703509	0.1	0.2	1	Microglia_8
ramp26	0.4602514812287	-0.874317004132041	0.1	0.2	1	Microglia_8
eif1axa37	0.4602514812287	-0.93258192305627	0.1	0.2	1	Microglia_8
hspa552	0.4602514812287	-0.947009811014253	0.1	0.2	1	Microglia_8
srsf7a43	0.4602514812287	-0.981863982880536	0.1	0.2	1	Microglia_8
ppp4r2b7	0.4602514812287	-0.984605546973316	0.1	0.2	1	Microglia_8
ENSAMXG0000001685228	0.4602514812287	-1.05421385077202	0.1	0.2	1	Microglia_8
ENSAMXG0000000714137	0.4602514812287	-1.05758097938928	0.1	0.2	1	Microglia_8
atp6v1e1b54	0.4602514812287	-1.07803878238173	0.1	0.2	1	Microglia_8
tm9sf421	0.4602514812287	-1.0797469051503	0.1	0.2	1	Microglia_8
ppifb18	0.4602514812287	-1.10802359081526	0.1	0.2	1	Microglia_8
tagapa10	0.4602514812287	-1.15890755572407	0.1	0.2	1	Microglia_8
suco13	0.4602514812287	-1.1960882275534	0.1	0.2	1	Microglia_8
dcaf543	0.4602514812287	-1.31128233993315	0.1	0.2	1	Microglia_8
btf372	0.462112740321814	-0.735369339200213	0.2	0.333	1	Microglia_8
pomp51	0.474862672305768	-0.303205899973914	0.3	0.133	1	Microglia_8
tcima20	0.475036615929794	-0.363440605664537	0.3	0.133	1	Microglia_8
ddx598	0.475036615929794	-0.367316298124169	0.3	0.133	1	Microglia_8
reep546	0.475036615929794	-0.400369919305979	0.3	0.133	1	Microglia_8
ctsla97	0.475036615929794	-0.501449992890612	0.3	0.133	1	Microglia_8
ENSAMXG000000112349	0.475036615929794	-0.611626554620733	0.3	0.133	1	Microglia_8
tnfrsf1a17	0.481917691576478	0.444681754060865	0.3	0.2	1	Microglia_8
si:ch211-67f13.838	0.483324737739154	-1.0025846037115	0.7	0.733	1	Microglia_8
rpl921	0.504820668936947	-0.25035087895231	0.9	0.8	1	Microglia_8
gopc12	0.514686114576437	-0.632922442910719	0.1	0.2	1	Microglia_8
ell9	0.514686114576437	-0.639210992383059	0.1	0.2	1	Microglia_8
ndfip1l32	0.514686114576437	-0.673644271785425	0.1	0.2	1	Microglia_8
ENSAMXG000000280752	0.514686114576437	-0.676167331578906	0.1	0.2	1	Microglia_8
hspa960	0.514686114576437	-0.858796549937447	0.1	0.2	1	Microglia_8
ppiaa27	0.518999783511321	0.270626085112354	0.8	0.667	1	Microglia_8
pabpc1b41	0.528364554452849	-0.941960069380082	0.7	0.533	1	Microglia_8
foxn2b7	0.529219288367671	-0.781191663960694	0.2	0.267	1	Microglia_8
pcbp233	0.529219288367671	-1.15986964821045	0.2	0.267	1	Microglia_8
si:ch211-152p11.46	0.529219288367671	-1.21389146094857	0.2	0.267	1	Microglia_8
ccnl1a64	0.52996723283389	0.315853733038495	0.6	0.4	1	Microglia_8
naca28	0.535078553581339	-0.385762119115316	0.7	0.667	1	Microglia_8
zgc:5667630	0.566518819329013	0.257724374938599	0.7	0.533	1	Microglia_8
zfand5b51	0.569218995252291	0.569168173283102	0.4	0.267	1	Microglia_8
trib357	0.569218995252291	-1.0318632728388	0.3	0.333	1	Microglia_8
zgc:1723524	0.572288776368572	0.809604039020594	0.2	0.133	1	Microglia_8
glula57	0.572288776368572	-0.507892562787995	0.1	0.2	1	Microglia_8
zfp36l1a22	0.578775030197193	0.36395185898397	0.3	0.2	1	Microglia_8
cct553	0.578775030197193	-0.625505926999576	0.2	0.267	1	Microglia_8
wsb155	0.578775030197193	-0.762666513696314	0.2	0.267	1	Microglia_8
mibp245	0.581782793033165	0.497669867865927	0.7	0.467	1	Microglia_8
lyn8	0.581782793033165	0.344299547936981	0.7	0.467	1	Microglia_8
hsc7063	0.594524708806545	-0.492532781564752	0.4	0.4	1	Microglia_8
hspe156	0.594524708806545	-0.549707127226887	0.4	0.4	1	Microglia_8
ENSAMXG0000001985287	0.598147371045453	0.345280818730209	1	0.867	1	Microglia_8
fkbp4111	0.605576616335346	-0.709832700439476	0.5	0.267	1	Microglia_8
dusp241	0.628298637175921	0.567741123024904	0.4	0.333	1	Microglia_8
zgc:11249214	0.629260787503937	0.31815477792943	0.8	0.533	1	Microglia_8
zpr168	0.630408766475298	0.310962949162916	0.3	0.2	1	Microglia_8
hnrnpabb56	0.630408766475298	0.300734752838995	0.3	0.2	1	Microglia_8
prps1b54	0.630408766475298	-0.352148415148523	0.2	0.267	1	Microglia_8
krt813	0.630408766475298	-0.461105205330353	0.2	0.267	1	Microglia_8
plxnb1b16	0.630408766475298	-0.46362454971636	0.2	0.267	1	Microglia_8
ENSAMXG0000001064910	0.630408766475298	-0.515948096612027	0.2	0.267	1	Microglia_8
ENSAMXG0000000169442	0.632785822397204	0.743792208018086	0.2	0.133	1	Microglia_8
hcls16	0.632785822397204	0.573023923380255	0.2	0.133	1	Microglia_8
NAP1L145	0.632785822397204	0.517046840572205	0.2	0.133	1	Microglia_8
dnase1l18	0.632785822397204	0.500021899999923	0.2	0.133	1	Microglia_8
fam49al33	0.632785822397204	0.447821128227068	0.2	0.133	1	Microglia_8
cnbpb48	0.632785822397204	0.42607944914711	0.2	0.133	1	Microglia_8
rhoaa36	0.632785822397204	0.391706883986492	0.2	0.133	1	Microglia_8
ENSAMXG0000001056613	0.632785822397204	0.278748435773359	0.2	0.133	1	Microglia_8
zgc:1540544	0.632785822397204	0.276176327984063	0.2	0.133	1	Microglia_8
cycsb75	0.63859207768502	-0.820035591836581	0.4	0.4	1	Microglia_8
herc432	0.663364865083602	-0.509307728608523	0.3	0.333	1	Microglia_8
rap1b40	0.663687078424515	-0.548597390739633	0.6	0.533	1	Microglia_8
atp5f1b34	0.669020011993548	-0.624939814270671	0.5	0.4	1	Microglia_8
apoc128	0.677391601926277	-0.341528156679652	1	0.933	1	Microglia_8
hnrnpaba32	0.683913784328284	-0.332875607426228	0.3	0.2	1	Microglia_8
zgc:15301857	0.683913784328284	-0.361985182276585	0.2	0.267	1	Microglia_8
ENSAMXG000000278379	0.691398336135107	-0.695160679784905	0.6	0.333	1	Microglia_8
NR4A161	0.695792400653872	-0.341681354962743	0.7	0.8	1	Microglia_8
gnaia94	0.695845268636813	0.816094643026163	0.2	0.133	1	Microglia_8
aco245	0.695845268636813	0.372745513693635	0.2	0.133	1	Microglia_8
ENSAMXG0000000166843	0.695845268636813	0.358308676558573	0.2	0.133	1	Microglia_8
pde4bb16	0.695845268636813	0.311163526423133	0.2	0.133	1	Microglia_8
mapk1122	0.695845268636813	0.277492139108549	0.2	0.133	1	Microglia_8
ube2l3a43	0.695845268636813	0.258317043909111	0.2	0.133	1	Microglia_8
ap2b138	0.695845268636813	-0.396319966793877	0.2	0.133	1	Microglia_8
ENSAMXG0000000633915	0.706284208839317	-0.29136382919532	0.7	0.467	1	Microglia_8
tuba1c121	0.712567161776759	-0.470244743531997	0.3	0.333	1	Microglia_8
slc7a8a62	0.712644153451723	0.425475009325479	0.4	0.267	1	Microglia_8
arpc4l.151	0.712644153451723	-0.265272172382103	0.4	0.267	1	Microglia_8
brd2a44	0.712644153451723	-0.536851531345162	0.3	0.333	1	Microglia_8
hsp90aa1.247	0.714049541974307	0.408551337427522	0.5	0.4	1	Microglia_8
RACK140	0.718224442919746	-0.270484167801121	1	0.8	1	Microglia_8
cd30234	0.739055067086879	-0.29770825679569	0.2	0.267	1	Microglia_8
rsl24d140	0.739055067086879	-0.807477852838146	0.3	0.2	1	Microglia_8
btg155	0.749822008129955	-0.57576654153026	0.6	0.533	1	Microglia_8
ddx2740	0.761081746089387	-0.286632420083246	0.2	0.133	1	Microglia_8
aplp240	0.763153497030056	0.503363570704203	0.3	0.333	1	Microglia_8
snap23.123	0.768218476674164	-0.282952536654404	0.1	0.133	1	Microglia_8
adh538	0.768218476674164	-0.308532454118451	0.1	0.133	1	Microglia_8
wasb6	0.768218476674164	-0.324415535350963	0.1	0.133	1	Microglia_8
cd74b7	0.768218476674164	-0.340500278986693	0.1	0.133	1	Microglia_8
lima1a4	0.768218476674164	-0.400464944727153	0.1	0.133	1	Microglia_8
si:ch1073-335m2.27	0.768218476674164	-0.431065781134605	0.1	0.133	1	Microglia_8
odc126	0.768218476674164	-0.455262497796121	0.1	0.133	1	Microglia_8
slc20a1b42	0.768218476674164	-0.468296311460896	0.1	0.133	1	Microglia_8
rbm25b39	0.768218476674164	-0.478395626004688	0.1	0.133	1	Microglia_8
chsy33	0.768218476674164	-0.479957479951851	0.1	0.133	1	Microglia_8
spag1a12	0.768218476674164	-0.494774013080604	0.1	0.133	1	Microglia_8
nubp14	0.768218476674164	-0.495774243892337	0.1	0.133	1	Microglia_8
PSMA444	0.768218476674164	-0.510631994346245	0.1	0.133	1	Microglia_8
creb1a15	0.768218476674164	-0.520469226048067	0.1	0.133	1	Microglia_8
tomm20a63	0.768218476674164	-0.525751582016139	0.1	0.133	1	Microglia_8
siva128	0.768218476674164	-0.532589087619995	0.1	0.133	1	Microglia_8
txn52	0.768218476674164	-0.553140869730803	0.1	0.133	1	Microglia_8
osbpl2b20	0.768218476674164	-0.558961042908357	0.1	0.133	1	Microglia_8
ndufs647	0.768218476674164	-0.559373225146152	0.1	0.133	1	Microglia_8
si:dkey-172h23.28	0.768218476674164	-0.578897204151861	0.1	0.133	1	Microglia_8
cript55	0.768218476674164	-0.578897204151861	0.1	0.133	1	Microglia_8
cct847	0.768218476674164	-0.590026563265079	0.1	0.133	1	Microglia_8
copb234	0.768218476674164	-0.59464914283638	0.1	0.133	1	Microglia_8
ENSAMXG0000001223015	0.768218476674164	-0.59464914283638	0.1	0.133	1	Microglia_8
eif2s1b38	0.768218476674164	-0.601488391643161	0.1	0.133	1	Microglia_8
birc240	0.768218476674164	-0.63719785967614	0.1	0.133	1	Microglia_8
arhgap12b6	0.768218476674164	-0.660511996357288	0.1	0.133	1	Microglia_8
scamp235	0.768218476674164	-0.665291087216463	0.1	0.133	1	Microglia_8
rab4128	0.768218476674164	-0.665291087216463	0.1	0.133	1	Microglia_8
fkbp332	0.768218476674164	-0.675823453034549	0.1	0.133	1	Microglia_8
stat5a9	0.768218476674164	-0.679159578758355	0.1	0.133	1	Microglia_8
rsl1d118	0.768218476674164	-0.687700608087249	0.1	0.133	1	Microglia_8
slc46a28	0.768218476674164	-0.694717674077678	0.1	0.133	1	Microglia_8
smarcd214	0.768218476674164	-0.695617466482207	0.1	0.133	1	Microglia_8
tmpob27	0.768218476674164	-0.702096660867457	0.1	0.133	1	Microglia_8
ENSAMXG000000029776	0.768218476674164	-0.702096660867457	0.1	0.133	1	Microglia_8
flot2a57	0.768218476674164	-0.707010496003031	0.1	0.133	1	Microglia_8
clic211	0.768218476674164	-0.707791277902792	0.1	0.133	1	Microglia_8
csnk2a135	0.768218476674164	-0.711599615526617	0.1	0.133	1	Microglia_8
ENSAMXG0000000537235	0.768218476674164	-0.714517208316566	0.1	0.133	1	Microglia_8
tra2b30	0.768218476674164	-0.735706901216752	0.1	0.133	1	Microglia_8
dnajb12a26	0.768218476674164	-0.751252329245429	0.1	0.133	1	Microglia_8
pim180	0.768218476674164	-0.758201760451883	0.1	0.133	1	Microglia_8
ENSAMXG000000155987	0.768218476674164	-0.803635352953965	0.1	0.133	1	Microglia_8
supt6h35	0.768218476674164	-0.833379328181734	0.1	0.133	1	Microglia_8
ENSAMXG000000052277	0.768218476674164	-0.90802848202189	0.1	0.133	1	Microglia_8
wbp2nl85	0.768218476674164	-0.917563525394612	0.1	0.133	1	Microglia_8
ENSAMXG0000000958749	0.768218476674164	-0.922129716728618	0.1	0.133	1	Microglia_8
eif2s235	0.768218476674164	-0.954066969671403	0.1	0.133	1	Microglia_8
snap2925	0.768218476674164	-0.962576819001856	0.1	0.133	1	Microglia_8
p2ry1114	0.768218476674164	-0.9772792658168	0.1	0.133	1	Microglia_8
dnajb1b57	0.768218476674164	-1.27084480934465	0.1	0.133	1	Microglia_8
sult5a13	0.768218476674164	-1.46890250886293	0.1	0.133	1	Microglia_8
cnbpa33	0.771453829217232	-0.538443293148491	0.4	0.333	1	Microglia_8
gabarapa126	0.778096157026469	-0.252584448345214	0.5	0.333	1	Microglia_8
serp142	0.783456708033683	-0.674277741265683	0.6	0.333	1	Microglia_8
ckba66	0.7955722631114	-0.448027858594487	0.3	0.2	1	Microglia_8
ptges3a40	0.807012480008552	-0.403217490259199	0.5	0.4	1	Microglia_8
skp121	0.814692052270748	-0.330083983701954	0.3	0.333	1	Microglia_8
cebpb28	0.814692052270748	-0.535942262989572	0.4	0.267	1	Microglia_8
map1lc3b48	0.814692052270748	-0.584513898013419	0.4	0.267	1	Microglia_8
itgam7	0.821260508875383	-1.05582762747507	0.4	0.333	1	Microglia_8
sqstm168	0.823232958473449	-0.568306128490371	0.9	0.667	1	Microglia_8
creb3l3l77	0.82806330009042	-0.259700131008282	0.2	0.133	1	Microglia_8
mafk4	0.82806330009042	-0.268314429817018	0.2	0.133	1	Microglia_8
spi1b11	0.82806330009042	-0.26915252391902	0.2	0.133	1	Microglia_8
GHITM47	0.82806330009042	-0.282573301375062	0.2	0.133	1	Microglia_8
clta47	0.82806330009042	-0.285891014727576	0.2	0.133	1	Microglia_8
ENSAMXG000000144735	0.82806330009042	-0.289431838422099	0.2	0.133	1	Microglia_8
srsf434	0.82806330009042	-0.305213794287702	0.2	0.133	1	Microglia_8
ENSAMXG0000001157518	0.82806330009042	-0.310292948080261	0.2	0.133	1	Microglia_8
tk216	0.82806330009042	-0.323866652104868	0.2	0.133	1	Microglia_8
npm1a47	0.82806330009042	-0.336612063600225	0.2	0.133	1	Microglia_8
dbi63	0.82806330009042	-0.356747663914163	0.2	0.133	1	Microglia_8
ENSAMXG000000062884	0.82806330009042	-0.383970958086709	0.2	0.133	1	Microglia_8
csnk1da43	0.82806330009042	-0.413539961338141	0.2	0.133	1	Microglia_8
slc43a2a14	0.82806330009042	-0.4453177015887	0.2	0.133	1	Microglia_8
uqcrb59	0.82806330009042	-0.48082887481074	0.2	0.133	1	Microglia_8
tegt4	0.82806330009042	-0.490314951594326	0.2	0.133	1	Microglia_8
si:dkey-46a10.353	0.82806330009042	-0.509588990773268	0.2	0.133	1	Microglia_8
peli214	0.82806330009042	-0.55340461107766	0.2	0.133	1	Microglia_8
mtdha37	0.82806330009042	-0.603712043249972	0.2	0.133	1	Microglia_8
zgc:9191041	0.82806330009042	-0.615627255864915	0.2	0.133	1	Microglia_8
mrc1b (1 of many).34	0.82806330009042	-0.710124843911198	0.2	0.133	1	Microglia_8
arhgef1a21	0.82806330009042	-0.788678946216906	0.2	0.133	1	Microglia_8
arf2a42	0.82806330009042	-0.868043331716519	0.2	0.133	1	Microglia_8
slc25a25a53	0.833584635721204	-0.734383275829314	0.3	0.267	1	Microglia_8
APP67	0.842717294159027	-0.44172569247487	0.2	0.2	1	Microglia_8
swap70a7	0.842717294159027	-0.472710587080811	0.2	0.2	1	Microglia_8
prkar1ab21	0.842717294159027	-0.544806179535361	0.2	0.2	1	Microglia_8
psmd333	0.842717294159027	-0.554128750831339	0.2	0.2	1	Microglia_8
ENSAMXG0000001689543	0.842717294159027	-0.625805993432591	0.2	0.2	1	Microglia_8
rasgef1ba40	0.842717294159027	-0.689385322779778	0.2	0.2	1	Microglia_8
sh3kbp127	0.842717294159027	-0.761651994751611	0.2	0.2	1	Microglia_8
hdlbpa31	0.842717294159027	-0.807864674272641	0.2	0.2	1	Microglia_8
psd3l35	0.842717294159027	-0.870899821613426	0.2	0.2	1	Microglia_8
zfand2a16	0.842717294159027	-0.893874474147361	0.2	0.2	1	Microglia_8
ENSAMXG000000279485	0.842717294159027	-0.916579426816055	0.2	0.2	1	Microglia_8
ENSAMXG0000001699915	0.844241788028817	-0.252694099119335	0.1	0.133	1	Microglia_8
ENSAMXG0000001404410	0.844241788028817	-0.270919434671364	0.1	0.133	1	Microglia_8
swap70b9	0.844241788028817	-0.289470771887848	0.1	0.133	1	Microglia_8
PLXND18	0.844241788028817	-0.289470771887848	0.1	0.133	1	Microglia_8
slc29a3	0.844241788028817	-0.293814381623707	0.1	0.133	1	Microglia_8
tmem230b30	0.844241788028817	-0.297809848620341	0.1	0.133	1	Microglia_8
chd27	0.844241788028817	-0.323745217832699	0.1	0.133	1	Microglia_8
rab11fip4b18	0.844241788028817	-0.327915503259129	0.1	0.133	1	Microglia_8
ENSAMXG0000001158416	0.844241788028817	-0.331137838114048	0.1	0.133	1	Microglia_8
lsm735	0.844241788028817	-0.335269684852608	0.1	0.133	1	Microglia_8
arrdc3b2	0.844241788028817	-0.344592033675624	0.1	0.133	1	Microglia_8
ENSAMXG0000002851013	0.844241788028817	-0.364320347401538	0.1	0.133	1	Microglia_8
tbk111	0.844241788028817	-0.369356587260886	0.1	0.133	1	Microglia_8
ENSAMXG0000001484921	0.844241788028817	-0.390255716613896	0.1	0.133	1	Microglia_8
marco3	0.844241788028817	-0.409651128367934	0.1	0.133	1	Microglia_8
ENSAMXG000000046341	0.844241788028817	-0.413659374618107	0.1	0.133	1	Microglia_8
cd9b9	0.844241788028817	-0.421161246051301	0.1	0.133	1	Microglia_8
gtf2b39	0.844241788028817	-0.434346110523664	0.1	0.133	1	Microglia_8
ENSAMXG0000000798538	0.844241788028817	-0.434346110523664	0.1	0.133	1	Microglia_8
acaa19	0.844241788028817	-0.446427801136446	0.1	0.133	1	Microglia_8
ETV624	0.844241788028817	-0.453820421417795	0.1	0.133	1	Microglia_8
tank3	0.844241788028817	-0.469604378722224	0.1	0.133	1	Microglia_8
smim745	0.844241788028817	-0.475663946936969	0.1	0.133	1	Microglia_8
ENSAMXG0000002161859	0.844241788028817	-0.708175468204998	0.1	0.133	1	Microglia_8
cct442	0.853183306394667	-0.307072954114376	0.3	0.2	1	Microglia_8
fis142	0.853183306394667	-0.310330426811567	0.3	0.2	1	Microglia_8
zgc:9190952	0.853183306394667	-0.353432028533337	0.3	0.2	1	Microglia_8
uqcrq76	0.853183306394667	-0.508848573915742	0.3	0.2	1	Microglia_8
ssr345	0.853183306394667	-0.570615190199368	0.3	0.2	1	Microglia_8
plxnc13	0.853183306394667	-0.574562286430518	0.3	0.2	1	Microglia_8
pdap1a46	0.853183306394667	-0.596696051221683	0.3	0.2	1	Microglia_8
eef1b257	0.871798602196613	-0.390839381361896	0.4	0.333	1	Microglia_8
si:ch211-222l21.146	0.871798602196613	-0.518560072319822	0.4	0.333	1	Microglia_8
ncf25	0.875594724383905	-0.310194305436937	0.4	0.4	1	Microglia_8
sec23b33	0.881129796541388	-0.59747798994753	0.6	0.4	1	Microglia_8
zgc:7751715	0.881129796541388	-0.7580410945603	0.6	0.4	1	Microglia_8
ENSAMXG0000000083334	0.888603949522379	-0.263848468906895	0.3	0.267	1	Microglia_8
CBL34	0.905234658934847	-0.285874121776112	0.2	0.2	1	Microglia_8
msna21	0.905234658934847	-0.301830261824378	0.2	0.2	1	Microglia_8
spryd7a44	0.905234658934847	-0.344923837134461	0.2	0.2	1	Microglia_8
dcun1d34	0.905234658934847	-0.439488056231958	0.2	0.2	1	Microglia_8
riok311	0.905234658934847	-0.550419902511353	0.2	0.2	1	Microglia_8
eef1g47	0.919989116822988	-0.254441901841202	0.4	0.267	1	Microglia_8
fundc240	0.921745425284002	1.03811288175102	0.1	0.133	1	Microglia_8
ENSAMXG0000000689937	0.921745425284002	0.737515224231619	0.1	0.133	1	Microglia_8
stmn1b48	0.921745425284002	0.433053266767837	0.1	0.133	1	Microglia_8
sumo3a43	0.921745425284002	0.319520750131769	0.1	0.133	1	Microglia_8
havcr16	0.922865700723369	-0.342920107050962	0.4	0.333	1	Microglia_8
rpl5a57	0.929719978642559	-0.374098239192231	0.6	0.467	1	Microglia_8
tagln220	0.944165432392018	-0.357671328024943	0.3	0.267	1	Microglia_8
stom42	0.944165432392018	-0.383098549037867	0.3	0.267	1	Microglia_8
ENSAMXG0000000791748	0.944165432392018	-0.44716554280762	0.3	0.267	1	Microglia_8
snx18a8	0.944165432392018	-0.549155001914897	0.3	0.267	1	Microglia_8
si:ch211-153b23.59	0.944165432392018	-0.802485513708783	0.3	0.267	1	Microglia_8
fosl269	0.951303077483541	-0.293773652513836	0.5	0.4	1	Microglia_8
cap145	0.951303077483541	-0.413041531774405	0.5	0.4	1	Microglia_8
eif3d41	0.968345225596227	-0.251899978389405	0.2	0.2	1	Microglia_8
ENSAMXG000000078472	0.968345225596227	-0.269496460297913	0.2	0.2	1	Microglia_8
dusp562	0.968345225596227	-0.748352227539233	0.2	0.2	1	Microglia_8
dusp145	0.976546329191095	-0.411816591294031	0.6	0.467	1	Microglia_8
ENSAMXG0000001644429	0.977852199900193	-0.461493963058919	1	0.8	1	Microglia_8
si:ch73-335l21.494	1	0.339949907525913	0.4	0.533	1	Microglia_8
ucp234	1	-0.251348030393144	0.3	0.267	1	Microglia_8
rin315	1	-0.281383035037261	0.4	0.333	1	Microglia_8
tmed1047	1	-0.456894591595906	0.3	0.267	1	Microglia_8
chmp5b36	1	-0.531511405583786	0.3	0.267	1	Microglia_8
zgc:11249215	0.000500298663869621	2.19898418967192	1	0.25	1	Microglia_9
ENSAMXG0000001582741	0.00105286604810155	-1.21184470446161	0.636	1	1	Microglia_9
rpl5a58	0.00455791823407415	-1.38292938352785	0.455	0.875	1	Microglia_9
si:ch211-212k18.722	0.00775670177559683	1.70579712171027	0.818	0.125	1	Microglia_9
rpsa65	0.00795487928683738	-0.984956455165218	0.727	0.875	1	Microglia_9
prelid3b107	0.00843995790914873	-1.56487365276148	0.273	0.75	1	Microglia_9
asah1b38	0.00870169311406761	2.05353932624383	0.636	0	1	Microglia_9
pisd27	0.00870169311406761	1.94212219095408	0.636	0	1	Microglia_9
rps274	0.0117871073898065	-0.844285152097976	1	0.875	1	Microglia_9
ENSAMXG00000025407144	0.0128131297636094	-3.66453294199567	0	0.5	1	Microglia_9
marcksl1a89	0.0148555161631312	-0.700081239165479	1	1	1	Microglia_9
rpl1761	0.0185554862355246	0.588847605379741	1	0.75	1	Microglia_9
ENSAMXG0000002776938	0.0186764728469102	3.26005963628444	0.545	0	1	Microglia_9
ly757	0.0186764728469102	2.26115769406059	0.545	0	1	Microglia_9
fam49bb32	0.0186764728469102	2.06022809526873	0.545	0	1	Microglia_9
ENSAMXG0000001020330	0.0186764728469102	2.00354331946179	0.545	0	1	Microglia_9
PPARG9	0.0190849709315749	1.94894542598782	0.636	0.125	1	Microglia_9
zgc:5667631	0.0190849709315749	1.78441005722681	0.636	0.125	1	Microglia_9
eef1a1l1 (1 of many)138	0.0229220098075337	-1.04516232952721	0.818	0.875	1	Microglia_9
lgals9l321	0.0243253854244067	1.88318299035742	0.636	0.125	1	Microglia_9
ACTB125	0.0286575503832903	-1.5272226968899	0.909	1	1	Microglia_9
txnipa30	0.0336442340184546	1.04686877773696	0.909	0.5	1	Microglia_9
NR4A162	0.0344393694458785	-0.814109096037698	0.636	1	1	Microglia_9
slc1a2b32	0.0358851837707327	-0.730483147465032	0.273	0.75	1	Microglia_9
ENSAMXG000000282607	0.0375411533030817	-1.67168395525114	0	0.375	1	Microglia_9
sort1a10	0.0375411533030817	-1.69338645796758	0	0.375	1	Microglia_9
tcf3b14	0.0375411533030817	-1.80505351200725	0	0.375	1	Microglia_9
ENSAMXG0000001404411	0.0375411533030817	-1.91672697800193	0	0.375	1	Microglia_9
pitpnbl27	0.0375411533030817	-1.95298196684462	0	0.375	1	Microglia_9
scg537	0.0375411533030817	-1.95298196684462	0	0.375	1	Microglia_9
ENSAMXG0000001102416	0.0375411533030817	-2.0347303597724	0	0.375	1	Microglia_9
btf373	0.0375411533030817	-2.07378329200313	0	0.375	1	Microglia_9
eif3ea54	0.0375411533030817	-2.22615864687927	0	0.375	1	Microglia_9
crp12	0.0377841071055903	2.57026870983696	0.455	0	1	Microglia_9
uqcrb60	0.0377841071055903	2.19046801986436	0.455	0	1	Microglia_9
stmn423	0.0377841071055903	2.03730119195684	0.455	0	1	Microglia_9
tmem25872	0.0377841071055903	1.91908571141378	0.455	0	1	Microglia_9
si:ch211-195b13.176	0.0377841071055903	1.91266174955432	0.455	0	1	Microglia_9
ENSAMXG0000000791749	0.0377841071055903	1.87270293422757	0.455	0	1	Microglia_9
arl6ip139	0.0377841071055903	1.82368383289058	0.455	0	1	Microglia_9
mibp246	0.0377841071055903	1.80860233655061	0.455	0	1	Microglia_9
gm2a22	0.0377841071055903	1.77226116291535	0.455	0	1	Microglia_9
mical3b2	0.0377841071055903	1.63018971811628	0.455	0	1	Microglia_9
ube2d1b40	0.0377841071055903	1.61821266223076	0.455	0	1	Microglia_9
selenok69	0.0377841071055903	1.60673172858237	0.455	0	1	Microglia_9
rpl5b37	0.0377841071055903	1.58553144221176	0.455	0	1	Microglia_9
psenen52	0.0377841071055903	1.57227112424775	0.455	0	1	Microglia_9
sftpbb44	0.0377841071055903	1.57072523438069	0.455	0	1	Microglia_9
hebp235	0.0377841071055903	1.54177455704611	0.455	0	1	Microglia_9
tdh62	0.0377841071055903	1.45955457847717	0.455	0	1	Microglia_9
mdh247	0.0377841071055903	1.41107482176849	0.455	0	1	Microglia_9
atp5f1b35	0.0377841071055903	-1.4972663072867	0.091	0.5	1	Microglia_9
sat1b92	0.0377841071055903	-2.08366266201848	0.091	0.5	1	Microglia_9
serp143	0.0386289263933245	-1.23518092472867	0.273	0.625	1	Microglia_9
rplp288	0.04125046129302	0.983434638145989	0.818	0.625	1	Microglia_9
mpz6	0.0481319413216489	1.47964886134154	0.636	0.125	1	Microglia_9
cdc42113	0.0481319413216489	1.4697213867155	0.636	0.125	1	Microglia_9
rps621	0.0519121047759605	-0.866499220812202	0.818	0.875	1	Microglia_9
itm2ba34	0.054901669284577	1.36611234541708	0.636	0.25	1	Microglia_9
c1qc9	0.0563858761495511	1.60678260458512	0.545	0.125	1	Microglia_9
cycsb76	0.0563858761495511	1.59143390462484	0.545	0.125	1	Microglia_9
gstp250	0.0595263934862961	1.39498515411082	0.636	0.125	1	Microglia_9
ENSAMXG0000001243012	0.0595263934862961	1.25386307284629	0.636	0.125	1	Microglia_9
b2ml60	0.0631865750699563	0.533480547287029	1	1	1	Microglia_9
rpl2462	0.0691578023507328	0.566305879057593	0.909	0.875	1	Microglia_9
ENSAMXG000000275805	0.069887479497685	1.11838788536932	0.545	0.125	1	Microglia_9
clic212	0.0727591298409426	2.1786039108496	0.364	0	1	Microglia_9
cldn1910	0.0727591298409426	2.13205754370405	0.364	0	1	Microglia_9
entpd19	0.0727591298409426	2.05596990385381	0.364	0	1	Microglia_9
map3k813	0.0727591298409426	1.90690748426747	0.364	0	1	Microglia_9
ENSAMXG0000002813212	0.0727591298409426	1.87459486007991	0.364	0	1	Microglia_9
ptn12	0.0727591298409426	1.78484827683738	0.364	0	1	Microglia_9
ssr346	0.0727591298409426	1.77077066315708	0.364	0	1	Microglia_9
stmn1a52	0.0727591298409426	1.73586837846526	0.364	0	1	Microglia_9
hsp90b154	0.0727591298409426	1.72512603755786	0.364	0	1	Microglia_9
pxdc1b8	0.0727591298409426	1.685017828018	0.364	0	1	Microglia_9
ENSAMXG0000002161860	0.0727591298409426	1.67963707134445	0.364	0	1	Microglia_9
ndufa1147	0.0727591298409426	1.67694983995653	0.364	0	1	Microglia_9
atp6v1d30	0.0727591298409426	1.67642356488005	0.364	0	1	Microglia_9
slc20a1b43	0.0727591298409426	1.6607156314719	0.364	0	1	Microglia_9
rnf1382	0.0727591298409426	1.63304815736683	0.364	0	1	Microglia_9
ist138	0.0727591298409426	1.61653326658126	0.364	0	1	Microglia_9
card98	0.0727591298409426	1.56740648027138	0.364	0	1	Microglia_9
smap214	0.0727591298409426	1.55863568925305	0.364	0	1	Microglia_9
baz1b24	0.0727591298409426	1.55050420123929	0.364	0	1	Microglia_9
u2af135	0.0727591298409426	1.54597826930648	0.364	0	1	Microglia_9
ywhag236	0.0727591298409426	1.54047029659396	0.364	0	1	Microglia_9
eny245	0.0727591298409426	1.4692344908556	0.364	0	1	Microglia_9
prex19	0.0727591298409426	1.46165688779889	0.364	0	1	Microglia_9
pdcd629	0.0727591298409426	1.46165688779889	0.364	0	1	Microglia_9
csde143	0.0727591298409426	1.42557435870517	0.364	0	1	Microglia_9
tspan1410	0.0727591298409426	1.40502849803038	0.364	0	1	Microglia_9
tapbp.125	0.0727591298409426	1.40439994459426	0.364	0	1	Microglia_9
rbm4.322	0.0727591298409426	1.37878044588156	0.364	0	1	Microglia_9
hint212	0.0727591298409426	1.37157799193945	0.364	0	1	Microglia_9
tmem230b31	0.0727591298409426	1.32133138228512	0.364	0	1	Microglia_9
cox7a2a51	0.0727591298409426	1.30463920774812	0.364	0	1	Microglia_9
rhebl127	0.0727591298409426	1.30463920774812	0.364	0	1	Microglia_9
pdcd4b55	0.0727591298409426	1.27797053626807	0.364	0	1	Microglia_9
sft2d121	0.0727591298409426	1.25720059625675	0.364	0	1	Microglia_9
PPP1R15B20	0.0727591298409426	1.19201224021403	0.364	0	1	Microglia_9
ENSAMXG0000000378731	0.0727591298409426	1.07845530711214	0.364	0	1	Microglia_9
RPS2067	0.0753337744671339	0.642109784968077	1	0.625	1	Microglia_9
s100b37	0.0781934473677527	-0.953880370262542	0.545	0.875	1	Microglia_9
ecm1b9	0.0798710928208571	-1.20742917966397	0.182	0.5	1	Microglia_9
ttyh3a37	0.0798710928208571	-1.52424141071782	0.182	0.5	1	Microglia_9
dusp146	0.0855541593115612	-1.16845369361539	0.636	0.75	1	Microglia_9
ENSAMXG00000007503101	0.0859358435934813	1.50248834798176	0.545	0.125	1	Microglia_9
jdp2b73	0.0887100576502635	0.350237379062533	0.727	0.25	1	Microglia_9
ENSAMXG0000000681346	0.0887100576502635	-0.828869516139782	0.455	0.625	1	Microglia_9
havcr17	0.0887100576502635	-1.43825093133758	0.455	0.625	1	Microglia_9
ctss2.120	0.0890458257693098	0.538616653136911	0.636	0.125	1	Microglia_9
ENSAMXG0000002846519	0.0903651458871803	0.614959732605536	1	0.75	1	Microglia_9
rplp156	0.090506531507217	0.51192808239034	1	0.875	1	Microglia_9
atox149	0.0986666101215623	1.28596330766029	0.455	0.125	1	Microglia_9
eif4g2b31	0.0986666101215623	-1.30197630590229	0.182	0.5	1	Microglia_9
emd31	0.103883585152209	-1.21991417297672	0	0.25	1	Microglia_9
spock241	0.103883585152209	-1.21991417297672	0	0.25	1	Microglia_9
ift4625	0.103883585152209	-1.21991417297672	0	0.25	1	Microglia_9
nfs164	0.103883585152209	-1.21991417297672	0	0.25	1	Microglia_9
serpine218	0.103883585152209	-1.21991417297672	0	0.25	1	Microglia_9
ENSAMXG000000081471	0.103883585152209	-1.25771326194584	0	0.25	1	Microglia_9
kpna433	0.103883585152209	-1.25771326194584	0	0.25	1	Microglia_9
atp6v0b38	0.103883585152209	-1.25771326194584	0	0.25	1	Microglia_9
ubl7b9	0.103883585152209	-1.25771326194584	0	0.25	1	Microglia_9
ENSAMXG0000000229350	0.103883585152209	-1.27473288468342	0	0.25	1	Microglia_9
PRAG14	0.103883585152209	-1.27473288468342	0	0.25	1	Microglia_9
sssca123	0.103883585152209	-1.27473288468342	0	0.25	1	Microglia_9
ENSAMXG0000001805021	0.103883585152209	-1.27473288468342	0	0.25	1	Microglia_9
ctdspl2a21	0.103883585152209	-1.2903650249867	0	0.25	1	Microglia_9
acaa110	0.103883585152209	-1.2903650249867	0	0.25	1	Microglia_9
gramd1ba	0.103883585152209	-1.43987725064009	0	0.25	1	Microglia_9
rpe65b4	0.103883585152209	-1.43987725064009	0	0.25	1	Microglia_9
pcnxl213	0.103883585152209	-1.43987725064009	0	0.25	1	Microglia_9
zgc:11078318	0.103883585152209	-1.43987725064009	0	0.25	1	Microglia_9
tial117	0.103883585152209	-1.44329447629598	0	0.25	1	Microglia_9
ENSAMXG000000279633	0.103883585152209	-1.44329447629598	0	0.25	1	Microglia_9
calm1b33	0.103883585152209	-1.45660434926296	0	0.25	1	Microglia_9
phf614	0.103883585152209	-1.47161811490722	0	0.25	1	Microglia_9
tmpob28	0.103883585152209	-1.48538262894365	0	0.25	1	Microglia_9
nt5e10	0.103883585152209	-1.48538262894365	0	0.25	1	Microglia_9
ankrd46b43	0.103883585152209	-1.51449560013788	0	0.25	1	Microglia_9
rida13	0.103883585152209	-1.59707192177789	0	0.25	1	Microglia_9
bckdhb26	0.103883585152209	-1.59707192177789	0	0.25	1	Microglia_9
gpbar18	0.103883585152209	-1.60827154631999	0	0.25	1	Microglia_9
plcl15	0.103883585152209	-1.62118606758665	0	0.25	1	Microglia_9
srsf939	0.103883585152209	-1.62118606758665	0	0.25	1	Microglia_9
c1qb5	0.103883585152209	-1.62403744808834	0	0.25	1	Microglia_9
ENSAMXG00000000334	0.103883585152209	-1.62403744808834	0	0.25	1	Microglia_9
sh3bgrl12	0.103883585152209	-1.64664874701295	0	0.25	1	Microglia_9
cxxc5a22	0.103883585152209	-1.64664874701295	0	0.25	1	Microglia_9
zgc:16308038	0.103883585152209	-1.65821583972582	0	0.25	1	Microglia_9
sec6261	0.103883585152209	-1.65821583972582	0	0.25	1	Microglia_9
cdkn1a12	0.103883585152209	-1.66027249140549	0	0.25	1	Microglia_9
gpr1571	0.103883585152209	-1.66096370754348	0	0.25	1	Microglia_9
nr3c112	0.103883585152209	-1.66096370754348	0	0.25	1	Microglia_9
atraid28	0.103883585152209	-1.67161407706832	0	0.25	1	Microglia_9
ENSAMXG0000001228722	0.103883585152209	-1.67161407706832	0	0.25	1	Microglia_9
pgrmc143	0.103883585152209	-1.74266455980027	0	0.25	1	Microglia_9
morf4l125	0.103883585152209	-1.77629587786701	0	0.25	1	Microglia_9
tecrb38	0.103883585152209	-1.77629587786701	0	0.25	1	Microglia_9
cblc5	0.103883585152209	-1.7864635984561	0	0.25	1	Microglia_9
ENSAMXG0000001412029	0.103883585152209	-1.78660983692771	0	0.25	1	Microglia_9
kcnk610	0.103883585152209	-1.87548613647276	0	0.25	1	Microglia_9
slc16a6b14	0.103883585152209	-1.88869573760597	0	0.25	1	Microglia_9
reep3b23	0.103883585152209	-1.93628314374472	0	0.25	1	Microglia_9
klhl23.14	0.103883585152209	-1.95192339312213	0	0.25	1	Microglia_9
her913	0.103883585152209	-2.05962507976238	0	0.25	1	Microglia_9
arf2a43	0.104838656272576	1.09995880791347	0.545	0.125	1	Microglia_9
si:ch211-286c4.64	0.104838656272576	1.08231334400607	0.545	0.125	1	Microglia_9
hnrnpaba33	0.104838656272576	0.824048902766781	0.545	0.125	1	Microglia_9
ctsba41	0.106322105801948	0.85515191054861	0.727	0.25	1	Microglia_9
zgc:171772112	0.107363038978473	-0.534296835172237	1	1	1	Microglia_9
rps3a21	0.116517063316239	-0.66836018909181	0.909	0.875	1	Microglia_9
ENSAMXG000000284043	0.118097033156738	-1.21273997347438	0.091	0.375	1	Microglia_9
hsd17b12b44	0.118097033156738	-1.34530954918798	0.091	0.375	1	Microglia_9
rad21a32	0.118097033156738	-1.42407633277055	0.091	0.375	1	Microglia_9
tmed749	0.118097033156738	-1.4841172765104	0.091	0.375	1	Microglia_9
cdkn1bb36	0.118097033156738	-2.16604974550014	0.091	0.375	1	Microglia_9
si:ch73-335l21.495	0.118168188245086	0.862834104639679	0.636	0.25	1	Microglia_9
dnase218	0.120836857369245	1.05499496030121	0.455	0.125	1	Microglia_9
eef1g48	0.122519470344482	-1.23596999808125	0.545	0.625	1	Microglia_9
rpl1238	0.123276379327127	-0.672945892795275	0.636	0.875	1	Microglia_9
rpl922	0.12661505579297	-0.562790097287962	0.909	1	1	Microglia_9
ENSAMXG0000001356329	0.126902050805392	0.998136339868167	0.545	0.125	1	Microglia_9
lamp141	0.126902050805392	0.713274892401677	0.545	0.125	1	Microglia_9
plp1b6	0.129362682430465	1.36625313647743	0.545	0.25	1	Microglia_9
ENSAMXG0000000251762	0.13113114997548	-0.764158306368443	0.545	0.875	1	Microglia_9
CCL1411	0.134946384727803	2.11294105380212	0.273	0	1	Microglia_9
dram18	0.134946384727803	1.99076269870432	0.273	0	1	Microglia_9
si:ch1073-126c3.29	0.134946384727803	1.84227503802733	0.273	0	1	Microglia_9
crkl21	0.134946384727803	1.83831296864198	0.273	0	1	Microglia_9
ENSAMXG0000000429344	0.134946384727803	1.75491029500653	0.273	0	1	Microglia_9
polr2f37	0.134946384727803	1.74929021528801	0.273	0	1	Microglia_9
ENSAMXG000000288012	0.134946384727803	1.72747140680856	0.273	0	1	Microglia_9
pfklb21	0.134946384727803	1.60528871065837	0.273	0	1	Microglia_9
ITGB1 (1 of many)15	0.134946384727803	1.60376397805204	0.273	0	1	Microglia_9
slc31a127	0.134946384727803	1.59708877503663	0.273	0	1	Microglia_9
psmd334	0.134946384727803	1.57247253646079	0.273	0	1	Microglia_9
kyat315	0.134946384727803	1.57148140058742	0.273	0	1	Microglia_9
ndufa761	0.134946384727803	1.54374258320912	0.273	0	1	Microglia_9
edf142	0.134946384727803	1.52767957977036	0.273	0	1	Microglia_9
ENSAMXG0000001958117	0.134946384727803	1.52314781511971	0.273	0	1	Microglia_9
dnajc5gb7	0.134946384727803	1.50830363485805	0.273	0	1	Microglia_9
tmed927	0.134946384727803	1.50755950792264	0.273	0	1	Microglia_9
plxnb1b17	0.134946384727803	1.50417927231909	0.273	0	1	Microglia_9
reep547	0.134946384727803	1.4971425463947	0.273	0	1	Microglia_9
spryd7a45	0.134946384727803	1.4942674523055	0.273	0	1	Microglia_9
si:dkey-46a10.354	0.134946384727803	1.48785307969246	0.273	0	1	Microglia_9
ubl3b31	0.134946384727803	1.48785307969246	0.273	0	1	Microglia_9
pabpn164	0.134946384727803	1.47247150037856	0.273	0	1	Microglia_9
atp8a214	0.134946384727803	1.46892647108653	0.273	0	1	Microglia_9
aspa14	0.134946384727803	1.46653131435076	0.273	0	1	Microglia_9
ncl48	0.134946384727803	1.46558683298177	0.273	0	1	Microglia_9
DOCK28	0.134946384727803	1.45652675930333	0.273	0	1	Microglia_9
c1r6	0.134946384727803	1.45652675930333	0.273	0	1	Microglia_9
ndufa650	0.134946384727803	1.44316028671492	0.273	0	1	Microglia_9
myrf3	0.134946384727803	1.38074545910037	0.273	0	1	Microglia_9
ENSAMXG0000000867617	0.134946384727803	1.37453880328763	0.273	0	1	Microglia_9
rgs452	0.134946384727803	1.3431417197924	0.273	0	1	Microglia_9
tln153	0.134946384727803	1.33993757653341	0.273	0	1	Microglia_9
ctnnd110	0.134946384727803	1.33993757653341	0.273	0	1	Microglia_9
fabp350	0.134946384727803	1.33483959236951	0.273	0	1	Microglia_9
ENSAMXG0000001123410	0.134946384727803	1.32765138112556	0.273	0	1	Microglia_9
sh3kbp128	0.134946384727803	1.31890177432494	0.273	0	1	Microglia_9
pcnp31	0.134946384727803	1.31671194250727	0.273	0	1	Microglia_9
tpcn19	0.134946384727803	1.31464400150824	0.273	0	1	Microglia_9
acsl1a29	0.134946384727803	1.31464400150824	0.273	0	1	Microglia_9
adam99	0.134946384727803	1.30471139030895	0.273	0	1	Microglia_9
ENSAMXG0000002788624	0.134946384727803	1.30471139030895	0.273	0	1	Microglia_9
ENSAMXG0000000730935	0.134946384727803	1.30159737960592	0.273	0	1	Microglia_9
ENSAMXG000000279943	0.134946384727803	1.30152403142543	0.273	0	1	Microglia_9
ppme141	0.134946384727803	1.29351667437769	0.273	0	1	Microglia_9
sdhc31	0.134946384727803	1.29351667437769	0.273	0	1	Microglia_9
magoh46	0.134946384727803	1.285876969932	0.273	0	1	Microglia_9
trnau1apb33	0.134946384727803	1.28303733589951	0.273	0	1	Microglia_9
fmnl1a6	0.134946384727803	1.27836851227063	0.273	0	1	Microglia_9
ap3d138	0.134946384727803	1.27804466966807	0.273	0	1	Microglia_9
ENSAMXG0000001919226	0.134946384727803	1.2589625121017	0.273	0	1	Microglia_9
mpdu1b7	0.134946384727803	1.24787766881039	0.273	0	1	Microglia_9
arrb2b17	0.134946384727803	1.24458125093419	0.273	0	1	Microglia_9
meaf640	0.134946384727803	1.23917478229984	0.273	0	1	Microglia_9
blmh24	0.134946384727803	1.23565223546558	0.273	0	1	Microglia_9
tomm20a64	0.134946384727803	1.22492146292672	0.273	0	1	Microglia_9
chtopa33	0.134946384727803	1.22436036290163	0.273	0	1	Microglia_9
ENSAMXG000000078214	0.134946384727803	1.22436036290163	0.273	0	1	Microglia_9
txn53	0.134946384727803	1.22126182826701	0.273	0	1	Microglia_9
zgc:5555814	0.134946384727803	1.21755475094309	0.273	0	1	Microglia_9
si:ch211-220f12.119	0.134946384727803	1.21443502392471	0.273	0	1	Microglia_9
ENSAMXG000000194301	0.134946384727803	1.21222330806951	0.273	0	1	Microglia_9
selenoo17	0.134946384727803	1.20908687780733	0.273	0	1	Microglia_9
rap1ab23	0.134946384727803	1.20908687780733	0.273	0	1	Microglia_9
ENSAMXG0000001548910	0.134946384727803	1.20085141963453	0.273	0	1	Microglia_9
trim8b7	0.134946384727803	1.19916544259388	0.273	0	1	Microglia_9
cd30235	0.134946384727803	1.18214945452819	0.273	0	1	Microglia_9
map1lc3b49	0.134946384727803	1.18214945452819	0.273	0	1	Microglia_9
cnbpb49	0.134946384727803	1.18030374830519	0.273	0	1	Microglia_9
abhd17b7	0.134946384727803	1.18030374830519	0.273	0	1	Microglia_9
ENSAMXG0000001223016	0.134946384727803	1.18030374830519	0.273	0	1	Microglia_9
parvg3	0.134946384727803	1.16780370430003	0.273	0	1	Microglia_9
si:dkeyp-38g8.5	0.134946384727803	1.16780370430003	0.273	0	1	Microglia_9
rhoaa37	0.134946384727803	1.16444153497986	0.273	0	1	Microglia_9
si:ch1073-440b2.146	0.134946384727803	1.16219954423612	0.273	0	1	Microglia_9
wnk1a16	0.134946384727803	1.14869526742068	0.273	0	1	Microglia_9
rbm25b40	0.134946384727803	1.1458667941119	0.273	0	1	Microglia_9
si:ch211-214j24.1040	0.134946384727803	1.14410626102032	0.273	0	1	Microglia_9
ENSAMXG0000001644430	0.134946384727803	1.14083340700886	0.273	0	1	Microglia_9
ENSAMXG0000001064717	0.134946384727803	1.13737916617439	0.273	0	1	Microglia_9
snrpd153	0.134946384727803	1.13737916617439	0.273	0	1	Microglia_9
ckba67	0.134946384727803	1.13105659384556	0.273	0	1	Microglia_9
psmb8a18	0.134946384727803	1.12041356389221	0.273	0	1	Microglia_9
ap1s229	0.134946384727803	1.11706210960841	0.273	0	1	Microglia_9
NDUFA1353	0.134946384727803	1.11706210960841	0.273	0	1	Microglia_9
yrk11	0.134946384727803	1.08866786575813	0.273	0	1	Microglia_9
surf148	0.134946384727803	1.0613206014765	0.273	0	1	Microglia_9
susd637	0.134946384727803	1.05176743034077	0.273	0	1	Microglia_9
macf1a46	0.134946384727803	1.04547157857054	0.273	0	1	Microglia_9
surf4l10	0.134946384727803	1.04176495283069	0.273	0	1	Microglia_9
ENSAMXG000000196432	0.134946384727803	1.04176495283069	0.273	0	1	Microglia_9
lrp109	0.134946384727803	1.04176495283069	0.273	0	1	Microglia_9
slc35f622	0.134946384727803	1.04176495283069	0.273	0	1	Microglia_9
vamp338	0.134946384727803	1.03377614714486	0.273	0	1	Microglia_9
ggnbp29	0.134946384727803	1.03002583445671	0.273	0	1	Microglia_9
ginm165	0.134946384727803	1.03002583445671	0.273	0	1	Microglia_9
rab11fip4b19	0.134946384727803	1.03002583445671	0.273	0	1	Microglia_9
capn2a5	0.134946384727803	1.02661439248771	0.273	0	1	Microglia_9
fkbp837	0.134946384727803	1.02341806718256	0.273	0	1	Microglia_9
lnpep9	0.134946384727803	1.02341806718256	0.273	0	1	Microglia_9
nedd8l34	0.134946384727803	1.02341806718256	0.273	0	1	Microglia_9
dennd2c3	0.134946384727803	1.02341806718256	0.273	0	1	Microglia_9
ENSAMXG0000000166641	0.134946384727803	1.02341806718256	0.273	0	1	Microglia_9
eif1axa38	0.134946384727803	1.02142797666105	0.273	0	1	Microglia_9
cylda26	0.134946384727803	1.00666242514433	0.273	0	1	Microglia_9
il13ra1 (1 of many)10	0.134946384727803	1.00666242514433	0.273	0	1	Microglia_9
nccrp115	0.134946384727803	0.994601062099038	0.273	0	1	Microglia_9
zgc:6644018	0.134946384727803	0.987933575599693	0.273	0	1	Microglia_9
EIF542	0.134946384727803	0.975541166928801	0.273	0	1	Microglia_9
cox5aa39	0.134946384727803	0.975541166928801	0.273	0	1	Microglia_9
hexb10	0.134946384727803	0.975541166928801	0.273	0	1	Microglia_9
si:ch211-45c16.210	0.134946384727803	0.962447682162412	0.273	0	1	Microglia_9
mif38	0.134946384727803	0.962447682162412	0.273	0	1	Microglia_9
mtmr144	0.134946384727803	0.950956033087092	0.273	0	1	Microglia_9
nxt218	0.134946384727803	0.946881233878425	0.273	0	1	Microglia_9
cyba5	0.134946384727803	0.88752992517275	0.273	0	1	Microglia_9
cldnk3	0.134946384727803	0.799954795316042	0.273	0	1	Microglia_9
man2b13	0.134946384727803	0.799954795316042	0.273	0	1	Microglia_9
stard39	0.134946384727803	0.799954795316042	0.273	0	1	Microglia_9
ndufb534	0.134946384727803	0.799954795316042	0.273	0	1	Microglia_9
pabpc1b42	0.139211950370001	-1.12124937735608	0.273	0.5	1	Microglia_9
dusp563	0.139211950370001	-1.43967687915905	0.273	0.5	1	Microglia_9
ENSAMXG000000176776	0.146727351981095	2.13350322882244	0.455	0.125	1	Microglia_9
ATP5PD56	0.146727351981095	0.98808620423802	0.455	0.125	1	Microglia_9
chmp4bb39	0.146727351981095	-0.813577032820638	0.182	0.5	1	Microglia_9
eno1a49	0.146727351981095	-0.859800866438359	0.182	0.5	1	Microglia_9
sdc459	0.147741055259607	-0.871290186065676	0.818	0.875	1	Microglia_9
slc6a11b18	0.147883672933103	-1.15195677606627	0.091	0.375	1	Microglia_9
copb235	0.147883672933103	-1.16127049006882	0.091	0.375	1	Microglia_9
pim181	0.147883672933103	-1.36916679101639	0.091	0.375	1	Microglia_9
ralba28	0.147883672933103	-1.58430038044324	0.091	0.375	1	Microglia_9
dusp242	0.152421333938371	0.819188860635664	0.545	0.125	1	Microglia_9
hspe157	0.166377956304336	0.879134823369731	0.636	0.25	1	Microglia_9
itgb217	0.166377956304336	0.594235943590599	0.636	0.25	1	Microglia_9
sec61g92	0.16640389958541	0.495237525008742	0.818	0.5	1	Microglia_9
dcaf544	0.166563716840038	-1.44447256776729	0.273	0.5	1	Microglia_9
gadd45ba58	0.169846509336177	-1.12418583860947	0.545	0.625	1	Microglia_9
rpl36105	0.173058228638899	0.318727732239124	0.909	1	1	Microglia_9
ets248	0.176035197368672	0.64534888429187	0.727	0.25	1	Microglia_9
MARCKS39	0.176035197368672	-1.03315405892011	0.455	0.625	1	Microglia_9
tubb4b56	0.176661280415028	1.03643998297928	0.455	0.125	1	Microglia_9
hif1ab42	0.176661280415028	0.929813299733927	0.455	0.125	1	Microglia_9
itgam8	0.176661280415028	0.659192651638829	0.455	0.125	1	Microglia_9
glula58	0.181670591654958	-0.292123908787136	0.182	0.625	1	Microglia_9
ENSAMXG0000002868213	0.182601657292557	0.965848388091076	0.545	0.25	1	Microglia_9
bhlhe4086	0.182601657292557	0.830424373398025	0.545	0.25	1	Microglia_9
TMCC1 (1 of many)6	0.183095736246362	-0.830307436105141	0.091	0.375	1	Microglia_9
ENSAMXG0000001444578	0.18451216691462	0.495499902522064	0.909	0.625	1	Microglia_9
rps1485	0.18451216691462	0.477381739329725	0.909	0.625	1	Microglia_9
rpl1028	0.18451216691462	-0.611675870843114	0.727	0.875	1	Microglia_9
rsrp184	0.189346941435025	-1.0399323444755	0.636	0.625	1	Microglia_9
ybx180	0.193607205211808	-0.649095995439282	0.636	0.75	1	Microglia_9
eef2a.126	0.198127891440759	-0.416557623053206	0.545	0.625	1	Microglia_9
ENSAMXG0000000263480	0.200590727448065	0.508640680811186	0.909	1	1	Microglia_9
apoeb20	0.200590727448065	0.373981213952054	1	0.875	1	Microglia_9
ptgs2a18	0.201154160324606	2.1967188033691	0.364	0.125	1	Microglia_9
rab2a34	0.201154160324606	1.22093687587204	0.364	0.125	1	Microglia_9
atp1b1a45	0.201154160324606	0.972706806968963	0.364	0.125	1	Microglia_9
srsf7a44	0.201154160324606	0.971430508512453	0.364	0.125	1	Microglia_9
fkbp570	0.201154160324606	0.907063861483864	0.364	0.125	1	Microglia_9
nr4a3103	0.20559561302929	1.28168986707792	0.636	0.375	1	Microglia_9
cfl125	0.208374792222892	0.359586845067893	0.909	0.375	1	Microglia_9
klf412	0.210925484112606	1.00820444036027	0.455	0.125	1	Microglia_9
si:ch211-204c21.121	0.210925484112606	0.984095731993	0.455	0.125	1	Microglia_9
sugt135	0.210925484112606	0.842954396883475	0.455	0.125	1	Microglia_9
ENSAMXG0000000714138	0.210925484112606	0.784478705012321	0.455	0.125	1	Microglia_9
endouc18	0.210925484112606	0.768212555694571	0.455	0.125	1	Microglia_9
ppp2cb41	0.210925484112606	0.759748525934324	0.455	0.125	1	Microglia_9
ccni47	0.210925484112606	0.752062734225459	0.455	0.125	1	Microglia_9
clta48	0.210925484112606	0.652940253907531	0.455	0.125	1	Microglia_9
flj136391	0.211296992819358	0.905009533604066	0.545	0.375	1	Microglia_9
ywhabb38	0.214653476309164	-1.07869997222423	0.364	0.5	1	Microglia_9
trib358	0.228062856638995	0.785248215509757	0.636	0.25	1	Microglia_9
HSPA1L75	0.228062856638995	0.539923625962629	0.636	0.25	1	Microglia_9
psap49	0.230985708833839	0.443172340012909	1	0.75	1	Microglia_9
atp1b411	0.233055131149698	-0.863503117353214	0.273	0.5	1	Microglia_9
ldhba41	0.233055131149698	-0.993096841752085	0.273	0.5	1	Microglia_9
tpd52l2b43	0.24129836112635	0.907492137545738	0.364	0.125	1	Microglia_9
arhgap42b5	0.24129836112635	0.89698068200909	0.364	0.125	1	Microglia_9
KPNA23	0.24129836112635	-0.966996385275753	0.182	0.375	1	Microglia_9
ppp1r1120	0.24129836112635	-1.20447391162705	0.182	0.375	1	Microglia_9
ENSAMXG0000001936138	0.24129836112635	-1.50365707018938	0.182	0.375	1	Microglia_9
mgst3b39	0.245377471671144	1.64070783953331	0.182	0	1	Microglia_9
cidec3	0.245377471671144	1.56564752686851	0.182	0	1	Microglia_9
PSMA445	0.245377471671144	1.56564752686851	0.182	0	1	Microglia_9
soul522	0.245377471671144	1.45492331239618	0.182	0	1	Microglia_9
rnf19a17	0.245377471671144	1.43313176786841	0.182	0	1	Microglia_9
angpt14	0.245377471671144	1.42854869947479	0.182	0	1	Microglia_9
prps1b55	0.245377471671144	1.41866437097444	0.182	0	1	Microglia_9
lztr12	0.245377471671144	1.40502486380466	0.182	0	1	Microglia_9
rnf16728	0.245377471671144	1.40502486380466	0.182	0	1	Microglia_9
ENSAMXG0000001191915	0.245377471671144	1.39790099175304	0.182	0	1	Microglia_9
rexo11	0.245377471671144	1.39687603153837	0.182	0	1	Microglia_9
ptbp2a14	0.245377471671144	1.39687603153837	0.182	0	1	Microglia_9
emc424	0.245377471671144	1.38830384078599	0.182	0	1	Microglia_9
snrpf42	0.245377471671144	1.38830384078599	0.182	0	1	Microglia_9
ENSAMXG000000032325	0.245377471671144	1.37869639673029	0.182	0	1	Microglia_9
cdaa4	0.245377471671144	1.36189151693598	0.182	0	1	Microglia_9
elf19	0.245377471671144	1.34405447583558	0.182	0	1	Microglia_9
zfp36l1a23	0.245377471671144	1.34268984857819	0.182	0	1	Microglia_9
slc3a2b60	0.245377471671144	1.34000725569916	0.182	0	1	Microglia_9
vhll4	0.245377471671144	1.33409416097756	0.182	0	1	Microglia_9
prmt144	0.245377471671144	1.32055835107073	0.182	0	1	Microglia_9
nab1b8	0.245377471671144	1.30354793106331	0.182	0	1	Microglia_9
dusp643	0.245377471671144	1.29405192351804	0.182	0	1	Microglia_9
ptgs2b1	0.245377471671144	1.28519957312127	0.182	0	1	Microglia_9
senp210	0.245377471671144	1.28519957312127	0.182	0	1	Microglia_9
dnajc5ab14	0.245377471671144	1.28519957312127	0.182	0	1	Microglia_9
fam212aa3	0.245377471671144	1.27543312433708	0.182	0	1	Microglia_9
ENSAMXG000000042996	0.245377471671144	1.24590183427677	0.182	0	1	Microglia_9
kmo2	0.245377471671144	1.24324742277877	0.182	0	1	Microglia_9
si:dkeyp-117h8.229	0.245377471671144	1.24324742277877	0.182	0	1	Microglia_9
limch1a21	0.245377471671144	1.24324742277877	0.182	0	1	Microglia_9
raf1a	0.245377471671144	1.24324742277877	0.182	0	1	Microglia_9
aasdhppt21	0.245377471671144	1.24020694938302	0.182	0	1	Microglia_9
bmi1a39	0.245377471671144	1.24020694938302	0.182	0	1	Microglia_9
ENSAMXG00000002313	0.245377471671144	1.24020694938302	0.182	0	1	Microglia_9
ENSAMXG000000156455	0.245377471671144	1.24020694938302	0.182	0	1	Microglia_9
fam107b92	0.245377471671144	1.22565434297173	0.182	0	1	Microglia_9
si:dkey-276j7.140	0.245377471671144	1.2030884021575	0.182	0	1	Microglia_9
tmem1123	0.245377471671144	1.19946770363086	0.182	0	1	Microglia_9
ENSAMXG000000285567	0.245377471671144	1.19739376429657	0.182	0	1	Microglia_9
gnpda24	0.245377471671144	1.19224030107814	0.182	0	1	Microglia_9
ENSAMXG0000001944927	0.245377471671144	1.15194253316015	0.182	0	1	Microglia_9
eef1a1a35	0.245377471671144	1.15034711714918	0.182	0	1	Microglia_9
sub1a44	0.245377471671144	1.15034711714918	0.182	0	1	Microglia_9
tm9sf239	0.245377471671144	1.12994405033688	0.182	0	1	Microglia_9
ENSAMXG000000052091	0.245377471671144	1.12994405033688	0.182	0	1	Microglia_9
TOGARAM14	0.245377471671144	1.12994405033688	0.182	0	1	Microglia_9
arhgap12b7	0.245377471671144	1.12994405033688	0.182	0	1	Microglia_9
ENSAMXG0000001802242	0.245377471671144	1.12994405033688	0.182	0	1	Microglia_9
ENSAMXG0000001331311	0.245377471671144	1.12994405033688	0.182	0	1	Microglia_9
mmgt148	0.245377471671144	1.12826382726347	0.182	0	1	Microglia_9
DBNDD13	0.245377471671144	1.12592782605516	0.182	0	1	Microglia_9
ndufs648	0.245377471671144	1.11759087286139	0.182	0	1	Microglia_9
alox121	0.245377471671144	1.11759087286139	0.182	0	1	Microglia_9
tyro33	0.245377471671144	1.11489434595787	0.182	0	1	Microglia_9
ENSAMXG0000000206113	0.245377471671144	1.11169727530344	0.182	0	1	Microglia_9
erlec12	0.245377471671144	1.11169727530344	0.182	0	1	Microglia_9
ENSAMXG0000001397121	0.245377471671144	1.11169727530344	0.182	0	1	Microglia_9
TMED2 (1 of many)38	0.245377471671144	1.10407696181932	0.182	0	1	Microglia_9
npas4a28	0.245377471671144	1.10407696181932	0.182	0	1	Microglia_9
ENSAMXG000000072527	0.245377471671144	1.10235267128335	0.182	0	1	Microglia_9
HSD17B1027	0.245377471671144	1.10075540741919	0.182	0	1	Microglia_9
agpat335	0.245377471671144	1.09810293812294	0.182	0	1	Microglia_9
ENSAMXG000000251797	0.245377471671144	1.09810293812294	0.182	0	1	Microglia_9
cd74b8	0.245377471671144	1.08921185388745	0.182	0	1	Microglia_9
ppp4r2b8	0.245377471671144	1.08921185388745	0.182	0	1	Microglia_9
ENSAMXG0000002776560	0.245377471671144	1.08921185388745	0.182	0	1	Microglia_9
slc1a3b11	0.245377471671144	1.08921185388745	0.182	0	1	Microglia_9
srpk35	0.245377471671144	1.08701047345894	0.182	0	1	Microglia_9
trak1a8	0.245377471671144	1.0853475329012	0.182	0	1	Microglia_9
ENSAMXG000000016957	0.245377471671144	1.0853475329012	0.182	0	1	Microglia_9
glod56	0.245377471671144	1.08525647674666	0.182	0	1	Microglia_9
sept9b13	0.245377471671144	1.08525647674666	0.182	0	1	Microglia_9
slc2a68	0.245377471671144	1.08502831285222	0.182	0	1	Microglia_9
mphosph830	0.245377471671144	1.07854580922688	0.182	0	1	Microglia_9
timm23a40	0.245377471671144	1.07530622053689	0.182	0	1	Microglia_9
rbm8a33	0.245377471671144	1.07530622053689	0.182	0	1	Microglia_9
plod1a8	0.245377471671144	1.07530622053689	0.182	0	1	Microglia_9
gadd45ab27	0.245377471671144	1.07530622053689	0.182	0	1	Microglia_9
NARS59	0.245377471671144	1.07530622053689	0.182	0	1	Microglia_9
hnrnpm26	0.245377471671144	1.07411187019559	0.182	0	1	Microglia_9
romo190	0.245377471671144	1.07411187019559	0.182	0	1	Microglia_9
polr2k27	0.245377471671144	1.06795556478426	0.182	0	1	Microglia_9
gnpda11	0.245377471671144	1.06225476654766	0.182	0	1	Microglia_9
ENSAMXG000000196751	0.245377471671144	1.05602480150177	0.182	0	1	Microglia_9
ENSAMXG0000000814511	0.245377471671144	1.05602480150177	0.182	0	1	Microglia_9
srsf435	0.245377471671144	1.05602480150177	0.182	0	1	Microglia_9
got2a38	0.245377471671144	1.05602480150177	0.182	0	1	Microglia_9
ddx39ab30	0.245377471671144	1.05602480150177	0.182	0	1	Microglia_9
magt113	0.245377471671144	1.04445285873146	0.182	0	1	Microglia_9
bag27	0.245377471671144	1.04445285873146	0.182	0	1	Microglia_9
hey18	0.245377471671144	1.0235136896586	0.182	0	1	Microglia_9
sox19b4	0.245377471671144	1.0235136896586	0.182	0	1	Microglia_9
si:dkey-26c10.536	0.245377471671144	1.0235136896586	0.182	0	1	Microglia_9
gdi225	0.245377471671144	1.0235136896586	0.182	0	1	Microglia_9
si:ch211-194m7.53	0.245377471671144	1.02293275164445	0.182	0	1	Microglia_9
zgc:174863 (1 of many).15	0.245377471671144	1.01962863249626	0.182	0	1	Microglia_9
ENSAMXG0000001081916	0.245377471671144	1.01050121955014	0.182	0	1	Microglia_9
igf2b9	0.245377471671144	1.00865675540059	0.182	0	1	Microglia_9
kdm4b31	0.245377471671144	1.00865675540059	0.182	0	1	Microglia_9
ptprna35	0.245377471671144	1.00865675540059	0.182	0	1	Microglia_9
paip2b45	0.245377471671144	1.00865675540059	0.182	0	1	Microglia_9
mtdha38	0.245377471671144	1.00675966325616	0.182	0	1	Microglia_9
ncbp230	0.245377471671144	1.00471343249295	0.182	0	1	Microglia_9
ENSAMXG000000286657	0.245377471671144	1.00471343249295	0.182	0	1	Microglia_9
kif1b41	0.245377471671144	1.00280883758993	0.182	0	1	Microglia_9
zfpl14	0.245377471671144	1.00280883758993	0.182	0	1	Microglia_9
fn1a5	0.245377471671144	0.998486347576271	0.182	0	1	Microglia_9
senp3b16	0.245377471671144	0.994699480078429	0.182	0	1	Microglia_9
bnip1a2	0.245377471671144	0.994699480078429	0.182	0	1	Microglia_9
ENSAMXG0000000308341	0.245377471671144	0.99184480195495	0.182	0	1	Microglia_9
dhrs13b5	0.245377471671144	0.990700622280485	0.182	0	1	Microglia_9
ldha38	0.245377471671144	0.988032651939492	0.182	0	1	Microglia_9
cbx3b23	0.245377471671144	0.988032651939492	0.182	0	1	Microglia_9
clk4a39	0.245377471671144	0.988032651939492	0.182	0	1	Microglia_9
ENSAMXG0000001533014	0.245377471671144	0.988032651939492	0.182	0	1	Microglia_9
ENSAMXG00000005150	0.245377471671144	0.988032651939492	0.182	0	1	Microglia_9
ENSAMXG000000072405	0.245377471671144	0.975641478640319	0.182	0	1	Microglia_9
ppp1cb (1 of many).149	0.245377471671144	0.975641478640319	0.182	0	1	Microglia_9
frmd64	0.245377471671144	0.971565522746418	0.182	0	1	Microglia_9
adgrg32	0.245377471671144	0.971565522746418	0.182	0	1	Microglia_9
sulf2b37	0.245377471671144	0.962549315872954	0.182	0	1	Microglia_9
si:ch1073-291c23.2 (1 of many)9	0.245377471671144	0.962549315872954	0.182	0	1	Microglia_9
ENSAMXG0000001812815	0.245377471671144	0.962549315872954	0.182	0	1	Microglia_9
ENSAMXG000000155988	0.245377471671144	0.95841953498734	0.182	0	1	Microglia_9
slc43a2a15	0.245377471671144	0.954911893213388	0.182	0	1	Microglia_9
trib114	0.245377471671144	0.947508062162031	0.182	0	1	Microglia_9
ogt.129	0.245377471671144	0.947508062162031	0.182	0	1	Microglia_9
ENSAMXG000000076858	0.245377471671144	0.947508062162031	0.182	0	1	Microglia_9
march829	0.245377471671144	0.931468438182653	0.182	0	1	Microglia_9
tbcelb11	0.245377471671144	0.931468438182653	0.182	0	1	Microglia_9
strip1	0.245377471671144	0.931468438182653	0.182	0	1	Microglia_9
eif3ja25	0.245377471671144	0.916382665380706	0.182	0	1	Microglia_9
atf15	0.245377471671144	0.916382665380706	0.182	0	1	Microglia_9
tars1	0.245377471671144	0.916382665380706	0.182	0	1	Microglia_9
tnikb15	0.245377471671144	0.916382665380706	0.182	0	1	Microglia_9
ENSAMXG0000000780716	0.245377471671144	0.916382665380706	0.182	0	1	Microglia_9
dock810	0.245377471671144	0.909170759580258	0.182	0	1	Microglia_9
ENSAMXG000000092343	0.245377471671144	0.909170759580258	0.182	0	1	Microglia_9
auh30	0.245377471671144	0.909170759580258	0.182	0	1	Microglia_9
glipr1a4	0.245377471671144	0.909170759580258	0.182	0	1	Microglia_9
mid1ip1b29	0.245377471671144	0.895755980939976	0.182	0	1	Microglia_9
snx432	0.245377471671144	0.895755980939976	0.182	0	1	Microglia_9
mertka5	0.245377471671144	0.895755980939976	0.182	0	1	Microglia_9
seta46	0.245377471671144	0.895755980939976	0.182	0	1	Microglia_9
ENSAMXG000000109161	0.245377471671144	0.895755980939976	0.182	0	1	Microglia_9
ENSAMXG000000194099	0.245377471671144	0.895755980939976	0.182	0	1	Microglia_9
ppp5c24	0.245377471671144	0.895755980939976	0.182	0	1	Microglia_9
ENSAMXG0000000144617	0.245377471671144	0.895755980939976	0.182	0	1	Microglia_9
psd3l36	0.245377471671144	0.891853352192309	0.182	0	1	Microglia_9
snx1a11	0.245377471671144	0.888195069986279	0.182	0	1	Microglia_9
ell10	0.245377471671144	0.888195069986279	0.182	0	1	Microglia_9
malt23	0.245377471671144	0.888195069986279	0.182	0	1	Microglia_9
bach1b4	0.245377471671144	0.888195069986279	0.182	0	1	Microglia_9
DST20	0.245377471671144	0.888195069986279	0.182	0	1	Microglia_9
si:ch1073-513e17.14	0.245377471671144	0.888195069986279	0.182	0	1	Microglia_9
icn17	0.245377471671144	0.888195069986279	0.182	0	1	Microglia_9
bet116	0.245377471671144	0.888195069986279	0.182	0	1	Microglia_9
atg9b2	0.245377471671144	0.888195069986279	0.182	0	1	Microglia_9
ENSAMXG0000001216261	0.245377471671144	0.888195069986279	0.182	0	1	Microglia_9
sptbn168	0.245377471671144	0.883855763256544	0.182	0	1	Microglia_9
si:ch211-223a10.11	0.245377471671144	0.883855763256544	0.182	0	1	Microglia_9
atp5f1d35	0.245377471671144	0.883855763256544	0.182	0	1	Microglia_9
lsm546	0.245377471671144	0.883855763256544	0.182	0	1	Microglia_9
ENSAMXG0000000166844	0.245377471671144	0.883855763256544	0.182	0	1	Microglia_9
ehd1a24	0.245377471671144	0.883187724938004	0.182	0	1	Microglia_9
lmo7a4	0.245377471671144	0.883077696257337	0.182	0	1	Microglia_9
ssb37	0.245377471671144	0.881567274711536	0.182	0	1	Microglia_9
zgc:12310529	0.245377471671144	0.881567274711536	0.182	0	1	Microglia_9
klf1332	0.245377471671144	0.881567274711536	0.182	0	1	Microglia_9
atp6v0a1a3	0.245377471671144	0.881567274711536	0.182	0	1	Microglia_9
rab434	0.245377471671144	0.881567274711536	0.182	0	1	Microglia_9
ENSAMXG0000001560334	0.245377471671144	0.881567274711536	0.182	0	1	Microglia_9
ddx3a44	0.245377471671144	0.871166916625142	0.182	0	1	Microglia_9
hbp123	0.245377471671144	0.871166916625142	0.182	0	1	Microglia_9
MED812	0.245377471671144	0.871166916625142	0.182	0	1	Microglia_9
cox1429	0.245377471671144	0.871166916625142	0.182	0	1	Microglia_9
ENSAMXG0000002736930	0.245377471671144	0.871166916625142	0.182	0	1	Microglia_9
cyp20a14	0.245377471671144	0.871166916625142	0.182	0	1	Microglia_9
jak124	0.245377471671144	0.871166916625142	0.182	0	1	Microglia_9
si:ch211-79l17.19	0.245377471671144	0.871166916625142	0.182	0	1	Microglia_9
ostc41	0.245377471671144	0.871166916625142	0.182	0	1	Microglia_9
atp2313	0.245377471671144	0.871166916625142	0.182	0	1	Microglia_9
tubb2b86	0.245377471671144	0.871166916625142	0.182	0	1	Microglia_9
ndufb646	0.245377471671144	0.871166916625142	0.182	0	1	Microglia_9
eif2s1b39	0.245377471671144	0.868989907414068	0.182	0	1	Microglia_9
ENSAMXG0000000640026	0.245377471671144	0.868989907414068	0.182	0	1	Microglia_9
GPR6811	0.245377471671144	0.868989907414068	0.182	0	1	Microglia_9
ap2b139	0.245377471671144	0.868989907414068	0.182	0	1	Microglia_9
h2afva38	0.245377471671144	0.868989907414068	0.182	0	1	Microglia_9
nap1l4b31	0.245377471671144	0.86675292210803	0.182	0	1	Microglia_9
ENSAMXG00000014600	0.245377471671144	0.86675292210803	0.182	0	1	Microglia_9
cd4-13	0.245377471671144	0.86675292210803	0.182	0	1	Microglia_9
crip126	0.245377471671144	0.86675292210803	0.182	0	1	Microglia_9
ccnd159	0.245377471671144	0.86675292210803	0.182	0	1	Microglia_9
lipea4	0.245377471671144	0.86675292210803	0.182	0	1	Microglia_9
vopp118	0.245377471671144	0.855135905909922	0.182	0	1	Microglia_9
szrd116	0.245377471671144	0.855135905909922	0.182	0	1	Microglia_9
phf23b4	0.245377471671144	0.855135905909922	0.182	0	1	Microglia_9
stat244	0.245377471671144	0.855135905909922	0.182	0	1	Microglia_9
cpt1cb	0.245377471671144	0.855135905909922	0.182	0	1	Microglia_9
mob1ba9	0.245377471671144	0.855135905909922	0.182	0	1	Microglia_9
slc33a1	0.245377471671144	0.855135905909922	0.182	0	1	Microglia_9
psma350	0.245377471671144	0.850650420158177	0.182	0	1	Microglia_9
ergic219	0.245377471671144	0.850650420158177	0.182	0	1	Microglia_9
cln81	0.245377471671144	0.850650420158177	0.182	0	1	Microglia_9
acbd39	0.245377471671144	0.850650420158177	0.182	0	1	Microglia_9
ENSAMXG0000000296331	0.245377471671144	0.850650420158177	0.182	0	1	Microglia_9
ENSAMXG000000093849	0.245377471671144	0.850650420158177	0.182	0	1	Microglia_9
ENSAMXG000000119403	0.245377471671144	0.850650420158177	0.182	0	1	Microglia_9
NAP1L146	0.245377471671144	0.850650420158177	0.182	0	1	Microglia_9
canx51	0.245377471671144	0.850650420158177	0.182	0	1	Microglia_9
ENSAMXG0000002100028	0.245377471671144	0.850650420158177	0.182	0	1	Microglia_9
lsm349	0.245377471671144	0.847466736247916	0.182	0	1	Microglia_9
gbe1b4	0.245377471671144	0.847466736247916	0.182	0	1	Microglia_9
ENSAMXG0000000875015	0.245377471671144	0.847466736247916	0.182	0	1	Microglia_9
serbp1a28	0.245377471671144	0.847466736247916	0.182	0	1	Microglia_9
xpo1a12	0.245377471671144	0.847466736247916	0.182	0	1	Microglia_9
ormdl25	0.245377471671144	0.847466736247916	0.182	0	1	Microglia_9
ENSAMXG0000001645185	0.245377471671144	0.847466736247916	0.182	0	1	Microglia_9
imp46	0.245377471671144	0.847466736247916	0.182	0	1	Microglia_9
commd417	0.245377471671144	0.842946640135834	0.182	0	1	Microglia_9
cd2ap5	0.245377471671144	0.842946640135834	0.182	0	1	Microglia_9
flii11	0.245377471671144	0.842946640135834	0.182	0	1	Microglia_9
rasgrp43	0.245377471671144	0.842946640135834	0.182	0	1	Microglia_9
selenot1b43	0.245377471671144	0.842946640135834	0.182	0	1	Microglia_9
ENSAMXG0000000736311	0.245377471671144	0.842946640135834	0.182	0	1	Microglia_9
ubqln444	0.245377471671144	0.833192018489765	0.182	0	1	Microglia_9
ankrd10b9	0.245377471671144	0.833192018489765	0.182	0	1	Microglia_9
tbk112	0.245377471671144	0.833192018489765	0.182	0	1	Microglia_9
txn220	0.245377471671144	0.833192018489765	0.182	0	1	Microglia_9
sypl2b1	0.245377471671144	0.833192018489765	0.182	0	1	Microglia_9
lrrc58b8	0.245377471671144	0.833192018489765	0.182	0	1	Microglia_9
ssr227	0.245377471671144	0.833192018489765	0.182	0	1	Microglia_9
CLCC16	0.245377471671144	0.828606787343965	0.182	0	1	Microglia_9
uhrf1bp1l39	0.245377471671144	0.828606787343965	0.182	0	1	Microglia_9
cox7b92	0.245377471671144	0.828606787343965	0.182	0	1	Microglia_9
wdr926	0.245377471671144	0.828606787343965	0.182	0	1	Microglia_9
ppp3r1a18	0.245377471671144	0.828606787343965	0.182	0	1	Microglia_9
si:ch211-212o1.218	0.245377471671144	0.828606787343965	0.182	0	1	Microglia_9
srp5451	0.245377471671144	0.828606787343965	0.182	0	1	Microglia_9
ENSAMXG0000000738517	0.245377471671144	0.818080297684188	0.182	0	1	Microglia_9
psmb444	0.245377471671144	0.818080297684188	0.182	0	1	Microglia_9
vps256	0.245377471671144	0.818080297684188	0.182	0	1	Microglia_9
ENSAMXG0000000023424	0.245377471671144	0.818080297684188	0.182	0	1	Microglia_9
phldb1a5	0.245377471671144	0.818080297684188	0.182	0	1	Microglia_9
zgc:194469 (1 of many)4	0.245377471671144	0.818080297684188	0.182	0	1	Microglia_9
cdipt41	0.245377471671144	0.818080297684188	0.182	0	1	Microglia_9
rrp7a3	0.245377471671144	0.818080297684188	0.182	0	1	Microglia_9
rab11al5	0.245377471671144	0.813425086850304	0.182	0	1	Microglia_9
ndufc254	0.245377471671144	0.813425086850304	0.182	0	1	Microglia_9
rgs21	0.245377471671144	0.813425086850304	0.182	0	1	Microglia_9
npepps16	0.245377471671144	0.813425086850304	0.182	0	1	Microglia_9
snrpa28	0.245377471671144	0.813425086850304	0.182	0	1	Microglia_9
rsad28	0.245377471671144	0.813425086850304	0.182	0	1	Microglia_9
taf1036	0.245377471671144	0.813425086850304	0.182	0	1	Microglia_9
psmd4a37	0.245377471671144	0.813425086850304	0.182	0	1	Microglia_9
pomp52	0.245377471671144	0.813425086850304	0.182	0	1	Microglia_9
mrps3313	0.245377471671144	0.813425086850304	0.182	0	1	Microglia_9
atad2b7	0.245377471671144	0.813425086850304	0.182	0	1	Microglia_9
pacsin25	0.245377471671144	0.813425086850304	0.182	0	1	Microglia_9
ENSAMXG0000000972814	0.245377471671144	0.813425086850304	0.182	0	1	Microglia_9
ENSAMXG00000004286	0.245377471671144	0.813425086850304	0.182	0	1	Microglia_9
ENSAMXG000000099435	0.245377471671144	0.804672988740445	0.182	0	1	Microglia_9
mmp14a5	0.245377471671144	0.800074360201419	0.182	0	1	Microglia_9
ctbp2a36	0.245377471671144	0.800074360201419	0.182	0	1	Microglia_9
dennd5a15	0.245377471671144	0.800074360201419	0.182	0	1	Microglia_9
si:dkey-78l4.1435	0.245377471671144	0.800074360201419	0.182	0	1	Microglia_9
chmp4ba30	0.245377471671144	0.800074360201419	0.182	0	1	Microglia_9
zgc:1539937	0.245377471671144	0.795214234969292	0.182	0	1	Microglia_9
ctbs7	0.245377471671144	0.795214234969292	0.182	0	1	Microglia_9
ENSAMXG0000000338032	0.245377471671144	0.795214234969292	0.182	0	1	Microglia_9
ARF531	0.245377471671144	0.731006655125144	0.182	0	1	Microglia_9
entpd613	0.245377471671144	0.731006655125144	0.182	0	1	Microglia_9
dnase1l19	0.245377471671144	0.731006655125144	0.182	0	1	Microglia_9
cnot3a7	0.245377471671144	0.731006655125144	0.182	0	1	Microglia_9
ENSAMXG000000100918	0.245377471671144	0.731006655125144	0.182	0	1	Microglia_9
irf1b29	0.245377471671144	0.731006655125144	0.182	0	1	Microglia_9
parp2	0.245377471671144	0.731006655125144	0.182	0	1	Microglia_9
gnb4b12	0.245377471671144	0.730878539756165	0.182	0	1	Microglia_9
rxrba7	0.245377471671144	0.730878539756165	0.182	0	1	Microglia_9
me328	0.245377471671144	0.725926849646367	0.182	0	1	Microglia_9
txlna4	0.245377471671144	0.725926849646367	0.182	0	1	Microglia_9
dnase2b4	0.245377471671144	0.725926849646367	0.182	0	1	Microglia_9
si:ch211-212k18.46	0.245377471671144	0.725926849646367	0.182	0	1	Microglia_9
fbxo11a7	0.245377471671144	0.725926849646367	0.182	0	1	Microglia_9
snrnp2739	0.245377471671144	0.725926849646367	0.182	0	1	Microglia_9
dnajc111	0.245377471671144	0.725926849646367	0.182	0	1	Microglia_9
ahcy26	0.245377471671144	0.725926849646367	0.182	0	1	Microglia_9
trappc236	0.245377471671144	0.725798081778452	0.182	0	1	Microglia_9
ENSAMXG000000052051	0.245377471671144	0.725798081778452	0.182	0	1	Microglia_9
metap2b42	0.245377471671144	0.627802336793379	0.182	0	1	Microglia_9
rell112	0.245377471671144	0.627802336793379	0.182	0	1	Microglia_9
stt3a21	0.245377471671144	0.627802336793379	0.182	0	1	Microglia_9
ENSAMXG000000215787	0.245377471671144	0.627802336793379	0.182	0	1	Microglia_9
nfkb14	0.245377471671144	0.627802336793379	0.182	0	1	Microglia_9
fbxl210	0.245377471671144	0.627802336793379	0.182	0	1	Microglia_9
KIF2A25	0.245377471671144	0.627802336793379	0.182	0	1	Microglia_9
borcs713	0.245377471671144	0.627802336793379	0.182	0	1	Microglia_9
parp828	0.245377471671144	0.627802336793379	0.182	0	1	Microglia_9
cryzl119	0.245377471671144	0.627802336793379	0.182	0	1	Microglia_9
cyb561d16	0.245377471671144	0.627802336793379	0.182	0	1	Microglia_9
fryl26	0.245377471671144	0.627802336793379	0.182	0	1	Microglia_9
ociad123	0.245377471671144	0.627802336793379	0.182	0	1	Microglia_9
rufy27	0.245377471671144	0.627802336793379	0.182	0	1	Microglia_9
ENSAMXG0000002024419	0.245377471671144	0.627802336793379	0.182	0	1	Microglia_9
ENSAMXG000000110999	0.245377471671144	0.627802336793379	0.182	0	1	Microglia_9
fbxw11b32	0.245377471671144	0.627802336793379	0.182	0	1	Microglia_9
ENSAMXG0000000082735	0.245377471671144	0.627802336793379	0.182	0	1	Microglia_9
lamtor239	0.245377471671144	0.622168707030373	0.182	0	1	Microglia_9
stk358	0.245377471671144	0.622168707030373	0.182	0	1	Microglia_9
snap23.124	0.245377471671144	0.622168707030373	0.182	0	1	Microglia_9
wasf214	0.245377471671144	0.622168707030373	0.182	0	1	Microglia_9
zgc:12297964	0.245377471671144	0.622168707030373	0.182	0	1	Microglia_9
slc19a23	0.245377471671144	0.622168707030373	0.182	0	1	Microglia_9
stimate4	0.245377471671144	0.622168707030373	0.182	0	1	Microglia_9
trim35-13	0.245377471671144	0.622168707030373	0.182	0	1	Microglia_9
znf41012	0.245377471671144	0.622168707030373	0.182	0	1	Microglia_9
eif3d42	0.245377471671144	0.622168707030373	0.182	0	1	Microglia_9
fsd149	0.245377471671144	0.622168707030373	0.182	0	1	Microglia_9
atf229	0.245377471671144	0.622168707030373	0.182	0	1	Microglia_9
zgc:8681125	0.245377471671144	0.622168707030373	0.182	0	1	Microglia_9
dnajb1b58	0.245377471671144	0.622168707030373	0.182	0	1	Microglia_9
sf3a310	0.245377471671144	0.622168707030373	0.182	0	1	Microglia_9
slc4a76	0.245377471671144	0.622168707030373	0.182	0	1	Microglia_9
ENSAMXG00000006909	0.245377471671144	0.622168707030373	0.182	0	1	Microglia_9
plp1a8	0.245377471671144	0.539079503410087	0.182	0	1	Microglia_9
smpdl3a4	0.245377471671144	0.539079503410087	0.182	0	1	Microglia_9
sgta41	0.245377471671144	0.539079503410087	0.182	0	1	Microglia_9
fam219aa11	0.245377471671144	0.539079503410087	0.182	0	1	Microglia_9
AATK29	0.245377471671144	0.539079503410087	0.182	0	1	Microglia_9
lrp1aa11	0.245377471671144	0.539079503410087	0.182	0	1	Microglia_9
birc241	0.245377471671144	0.539079503410087	0.182	0	1	Microglia_9
ENSAMXG000000139549	0.245377471671144	0.539079503410087	0.182	0	1	Microglia_9
si:ch211-261p9.41	0.245377471671144	0.539079503410087	0.182	0	1	Microglia_9
cahz10	0.245377471671144	0.539079503410087	0.182	0	1	Microglia_9
arfgef112	0.245377471671144	0.539079503410087	0.182	0	1	Microglia_9
scgn15	0.245377471671144	0.539079503410087	0.182	0	1	Microglia_9
ENSAMXG000000206801	0.245377471671144	0.539079503410087	0.182	0	1	Microglia_9
acin1a19	0.245377471671144	0.539079503410087	0.182	0	1	Microglia_9
vps541	0.245377471671144	0.539079503410087	0.182	0	1	Microglia_9
cdkn1ba31	0.245377471671144	0.539079503410087	0.182	0	1	Microglia_9
agfg1b6	0.245377471671144	0.539079503410087	0.182	0	1	Microglia_9
fdft141	0.245377471671144	0.539079503410087	0.182	0	1	Microglia_9
stk17b6	0.245377471671144	0.539079503410087	0.182	0	1	Microglia_9
ndufa572	0.245377471671144	0.539079503410087	0.182	0	1	Microglia_9
rpl2995	0.245594816774407	-0.370975300357423	0.727	0.875	1	Microglia_9
hsc7064	0.249755818406141	0.751580940129493	0.455	0.125	1	Microglia_9
ppib35	0.249755818406141	0.705867349052487	0.455	0.125	1	Microglia_9
ywhaz45	0.249755818406141	0.665794144782728	0.455	0.125	1	Microglia_9
SLC12A2 (1 of many)	0.249755818406141	0.533427761092077	0.455	0.125	1	Microglia_9
C18orf3238	0.249755818406141	0.473996464715774	0.455	0.125	1	Microglia_9
fam49ba12	0.249755818406141	0.35883763593114	0.455	0.125	1	Microglia_9
GHITM48	0.249755818406141	0.352282005336885	0.455	0.125	1	Microglia_9
arrdc3a65	0.250574760706886	0.768933931482191	0.545	0.25	1	Microglia_9
rps971	0.252973453247362	0.615641993733612	0.727	0.5	1	Microglia_9
rps1057	0.252973453247362	0.495653564169194	0.818	0.375	1	Microglia_9
ptmaa25	0.264128335122623	0.557410668061832	0.909	0.75	1	Microglia_9
tnfaip322	0.264714838310117	0.334781059370756	0.727	0.375	1	Microglia_9
rps2381	0.264714838310117	-0.739741614932011	0.545	0.625	1	Microglia_9
ENSAMXG0000000011138	0.275193416123861	-0.755643771181211	0.727	0.25	1	Microglia_9
rcan1a67	0.286422022777859	-0.573233393492083	0	0.125	1	Microglia_9
crybgx	0.286422022777859	-0.573233393492083	0	0.125	1	Microglia_9
dzip13	0.286422022777859	-0.573233393492083	0	0.125	1	Microglia_9
slc19a13	0.286422022777859	-0.573233393492083	0	0.125	1	Microglia_9
park724	0.286422022777859	-0.573233393492083	0	0.125	1	Microglia_9
nprl22	0.286422022777859	-0.573233393492083	0	0.125	1	Microglia_9
CPNE921	0.286422022777859	-0.573233393492083	0	0.125	1	Microglia_9
arfrp118	0.286422022777859	-0.573233393492083	0	0.125	1	Microglia_9
tead1a2	0.286422022777859	-0.573233393492083	0	0.125	1	Microglia_9
ENSAMXG00000013497	0.286422022777859	-0.573233393492083	0	0.125	1	Microglia_9
hsf258	0.286422022777859	-0.573233393492083	0	0.125	1	Microglia_9
HS1BP32	0.286422022777859	-0.573233393492083	0	0.125	1	Microglia_9
zgc:17151712	0.286422022777859	-0.573233393492083	0	0.125	1	Microglia_9
fads214	0.286422022777859	-0.573233393492083	0	0.125	1	Microglia_9
gsta.115	0.286422022777859	-0.573233393492083	0	0.125	1	Microglia_9
rmdn121	0.286422022777859	-0.573233393492083	0	0.125	1	Microglia_9
cct747	0.286422022777859	-0.573233393492083	0	0.125	1	Microglia_9
plcb31	0.286422022777859	-0.573233393492083	0	0.125	1	Microglia_9
mark3a	0.286422022777859	-0.573233393492083	0	0.125	1	Microglia_9
elavl1b18	0.286422022777859	-0.573233393492083	0	0.125	1	Microglia_9
tox45	0.286422022777859	-0.573233393492083	0	0.125	1	Microglia_9
ptena6	0.286422022777859	-0.573233393492083	0	0.125	1	Microglia_9
zgc:158260	0.286422022777859	-0.573233393492083	0	0.125	1	Microglia_9
ENSAMXG0000000877818	0.286422022777859	-0.573233393492083	0	0.125	1	Microglia_9
ENSAMXG00000008801	0.286422022777859	-0.573233393492083	0	0.125	1	Microglia_9
ufc135	0.286422022777859	-0.573233393492083	0	0.125	1	Microglia_9
sall1a3	0.286422022777859	-0.573233393492083	0	0.125	1	Microglia_9
elp33	0.286422022777859	-0.573233393492083	0	0.125	1	Microglia_9
dbn140	0.286422022777859	-0.573233393492083	0	0.125	1	Microglia_9
notch210	0.286422022777859	-0.573233393492083	0	0.125	1	Microglia_9
ccni210	0.286422022777859	-0.573233393492083	0	0.125	1	Microglia_9
crtap7	0.286422022777859	-0.573233393492083	0	0.125	1	Microglia_9
ENSAMXG000000206201	0.286422022777859	-0.573233393492083	0	0.125	1	Microglia_9
mettl16	0.286422022777859	-0.573233393492083	0	0.125	1	Microglia_9
ENSAMXG000000209842	0.286422022777859	-0.573233393492083	0	0.125	1	Microglia_9
ENSAMXG000000213311	0.286422022777859	-0.573233393492083	0	0.125	1	Microglia_9
pdss2	0.286422022777859	-0.573233393492083	0	0.125	1	Microglia_9
pin420	0.286422022777859	-0.573233393492083	0	0.125	1	Microglia_9
cxcl1421	0.286422022777859	-0.573233393492083	0	0.125	1	Microglia_9
eif4a335	0.286422022777859	-0.573233393492083	0	0.125	1	Microglia_9
znf5981	0.286422022777859	-0.573233393492083	0	0.125	1	Microglia_9
sdc221	0.286422022777859	-0.573233393492083	0	0.125	1	Microglia_9
ENSAMXG000000003654	0.286422022777859	-0.573233393492083	0	0.125	1	Microglia_9
ENSAMXG0000002481017	0.286422022777859	-0.573233393492083	0	0.125	1	Microglia_9
alas143	0.286422022777859	-0.573233393492083	0	0.125	1	Microglia_9
march72	0.286422022777859	-0.573233393492083	0	0.125	1	Microglia_9
xirp2a1	0.286422022777859	-0.573233393492083	0	0.125	1	Microglia_9
mrm3a	0.286422022777859	-0.573233393492083	0	0.125	1	Microglia_9
arvcfa19	0.286422022777859	-0.573233393492083	0	0.125	1	Microglia_9
ykt614	0.286422022777859	-0.573233393492083	0	0.125	1	Microglia_9
kmt5aa10	0.286422022777859	-0.573233393492083	0	0.125	1	Microglia_9
mybl15	0.286422022777859	-0.573233393492083	0	0.125	1	Microglia_9
zgc:1717041	0.286422022777859	-0.573233393492083	0	0.125	1	Microglia_9
syt11b39	0.286422022777859	-0.573233393492083	0	0.125	1	Microglia_9
ENSAMXG00000003753	0.286422022777859	-0.573233393492083	0	0.125	1	Microglia_9
mlycd	0.286422022777859	-0.573233393492083	0	0.125	1	Microglia_9
hsd3b79	0.286422022777859	-0.573233393492083	0	0.125	1	Microglia_9
vim4	0.286422022777859	-0.573233393492083	0	0.125	1	Microglia_9
foxj1b8	0.286422022777859	-0.573233393492083	0	0.125	1	Microglia_9
UBALD1 (1 of many)31	0.286422022777859	-0.573233393492083	0	0.125	1	Microglia_9
DDX5 (1 of many)43	0.286422022777859	-0.573233393492083	0	0.125	1	Microglia_9
ten12	0.286422022777859	-0.573233393492083	0	0.125	1	Microglia_9
ormdl143	0.286422022777859	-0.573233393492083	0	0.125	1	Microglia_9
ENSAMXG000000187942	0.286422022777859	-0.573233393492083	0	0.125	1	Microglia_9
ENSAMXG000000188433	0.286422022777859	-0.573233393492083	0	0.125	1	Microglia_9
megf101	0.286422022777859	-0.573233393492083	0	0.125	1	Microglia_9
PKP41	0.286422022777859	-0.573233393492083	0	0.125	1	Microglia_9
si:ch1073-291c23.2 (1 of many).18	0.286422022777859	-0.573233393492083	0	0.125	1	Microglia_9
hspa4l16	0.286422022777859	-0.573233393492083	0	0.125	1	Microglia_9
ENSAMXG0000001863118	0.286422022777859	-0.573233393492083	0	0.125	1	Microglia_9
mfsd105	0.286422022777859	-0.573233393492083	0	0.125	1	Microglia_9
oxsr1b35	0.286422022777859	-0.573233393492083	0	0.125	1	Microglia_9
mcts131	0.286422022777859	-0.573233393492083	0	0.125	1	Microglia_9
ENSAMXG0000000022825	0.286422022777859	-0.573233393492083	0	0.125	1	Microglia_9
polr2d33	0.286422022777859	-0.573233393492083	0	0.125	1	Microglia_9
zbtb2b3	0.286422022777859	-0.573233393492083	0	0.125	1	Microglia_9
eefsec	0.286422022777859	-0.573233393492083	0	0.125	1	Microglia_9
kirrel1a8	0.286422022777859	-0.573233393492083	0	0.125	1	Microglia_9
ddx5411	0.286422022777859	-0.573233393492083	0	0.125	1	Microglia_9
SAPCD25	0.286422022777859	-0.573233393492083	0	0.125	1	Microglia_9
coa527	0.286422022777859	-0.573233393492083	0	0.125	1	Microglia_9
si:rp71-68n21.93	0.286422022777859	-0.573233393492083	0	0.125	1	Microglia_9
haus6	0.286422022777859	-0.573233393492083	0	0.125	1	Microglia_9
stmn2a30	0.286422022777859	-0.573233393492083	0	0.125	1	Microglia_9
naprt	0.286422022777859	-0.573233393492083	0	0.125	1	Microglia_9
ST8SIA42	0.286422022777859	-0.573233393492083	0	0.125	1	Microglia_9
ENSAMXG000000110384	0.286422022777859	-0.573233393492083	0	0.125	1	Microglia_9
ENSAMXG0000000667652	0.286422022777859	-0.573233393492083	0	0.125	1	Microglia_9
dnajc1929	0.286422022777859	-0.573233393492083	0	0.125	1	Microglia_9
surf67	0.286422022777859	-0.573233393492083	0	0.125	1	Microglia_9
prpf38a8	0.286422022777859	-0.573233393492083	0	0.125	1	Microglia_9
si:ch211-262e15.142	0.286422022777859	-0.573233393492083	0	0.125	1	Microglia_9
rap2c3	0.286422022777859	-0.573233393492083	0	0.125	1	Microglia_9
vps26b9	0.286422022777859	-0.573233393492083	0	0.125	1	Microglia_9
ralbp118	0.286422022777859	-0.573233393492083	0	0.125	1	Microglia_9
ENSAMXG00000012055	0.286422022777859	-0.573233393492083	0	0.125	1	Microglia_9
glud1a11	0.286422022777859	-0.573233393492083	0	0.125	1	Microglia_9
trim374	0.286422022777859	-0.573233393492083	0	0.125	1	Microglia_9
wars15	0.286422022777859	-0.573233393492083	0	0.125	1	Microglia_9
alkbh515	0.286422022777859	-0.573233393492083	0	0.125	1	Microglia_9
twistnb	0.286422022777859	-0.573233393492083	0	0.125	1	Microglia_9
b2m9	0.286422022777859	-0.573233393492083	0	0.125	1	Microglia_9
irak3	0.286422022777859	-0.573233393492083	0	0.125	1	Microglia_9
psme25	0.286422022777859	-0.573233393492083	0	0.125	1	Microglia_9
h2afx48	0.286422022777859	-0.573233393492083	0	0.125	1	Microglia_9
lama42	0.286422022777859	-0.573233393492083	0	0.125	1	Microglia_9
fbxl14b2	0.286422022777859	-0.573233393492083	0	0.125	1	Microglia_9
plk336	0.286422022777859	-0.573233393492083	0	0.125	1	Microglia_9
cacybp5	0.286422022777859	-0.573233393492083	0	0.125	1	Microglia_9
ENSAMXG000000123754	0.286422022777859	-0.573233393492083	0	0.125	1	Microglia_9
galt	0.286422022777859	-0.573233393492083	0	0.125	1	Microglia_9
rps716	0.286422022777859	-0.573233393492083	0	0.125	1	Microglia_9
rnf220a20	0.286422022777859	-0.573233393492083	0	0.125	1	Microglia_9
opa310	0.286422022777859	-0.573233393492083	0	0.125	1	Microglia_9
rpn132	0.286422022777859	-0.573233393492083	0	0.125	1	Microglia_9
pecr2	0.286422022777859	-0.573233393492083	0	0.125	1	Microglia_9
ZNF46210	0.286422022777859	-0.573233393492083	0	0.125	1	Microglia_9
pknox29	0.286422022777859	-0.573233393492083	0	0.125	1	Microglia_9
ENSAMXG000000025305	0.286422022777859	-0.573233393492083	0	0.125	1	Microglia_9
zgc:63882	0.286422022777859	-0.573233393492083	0	0.125	1	Microglia_9
ENSAMXG000000278989	0.286422022777859	-0.573233393492083	0	0.125	1	Microglia_9
NIPSNAP231	0.286422022777859	-0.573233393492083	0	0.125	1	Microglia_9
ENSAMXG00000006970	0.286422022777859	-0.573233393492083	0	0.125	1	Microglia_9
sars33	0.286422022777859	-0.573233393492083	0	0.125	1	Microglia_9
ENSAMXG000000051372	0.286422022777859	-0.573233393492083	0	0.125	1	Microglia_9
notchl	0.286422022777859	-0.573233393492083	0	0.125	1	Microglia_9
syt1a48	0.286422022777859	-0.573233393492083	0	0.125	1	Microglia_9
rac3a27	0.286422022777859	-0.573233393492083	0	0.125	1	Microglia_9
C6orf106 (1 of many)5	0.286422022777859	-0.573233393492083	0	0.125	1	Microglia_9
ENSAMXG000000154001	0.286422022777859	-0.573233393492083	0	0.125	1	Microglia_9
nfatc2ip3	0.286422022777859	-0.573233393492083	0	0.125	1	Microglia_9
pak1ip110	0.286422022777859	-0.573233393492083	0	0.125	1	Microglia_9
nmt1a7	0.286422022777859	-0.573233393492083	0	0.125	1	Microglia_9
fgfr1a8	0.286422022777859	-0.573233393492083	0	0.125	1	Microglia_9
si:ch211-215a9.51	0.286422022777859	-0.573233393492083	0	0.125	1	Microglia_9
CBX435	0.286422022777859	-0.573233393492083	0	0.125	1	Microglia_9
ENSAMXG0000000798539	0.286422022777859	-0.573233393492083	0	0.125	1	Microglia_9
ndufa260	0.286422022777859	-0.573233393492083	0	0.125	1	Microglia_9
med1119	0.286422022777859	-0.573233393492083	0	0.125	1	Microglia_9
arhgef1a22	0.286422022777859	-0.573233393492083	0	0.125	1	Microglia_9
tmem18125	0.286422022777859	-0.573233393492083	0	0.125	1	Microglia_9
eif64	0.286422022777859	-0.573233393492083	0	0.125	1	Microglia_9
gas67	0.286422022777859	-0.573233393492083	0	0.125	1	Microglia_9
ENSAMXG00000019667	0.286422022777859	-0.573233393492083	0	0.125	1	Microglia_9
rbms1a8	0.286422022777859	-0.573233393492083	0	0.125	1	Microglia_9
tnrc6c156	0.286422022777859	-0.573233393492083	0	0.125	1	Microglia_9
rbmx19	0.286422022777859	-0.573233393492083	0	0.125	1	Microglia_9
nr2c211	0.286422022777859	-0.573233393492083	0	0.125	1	Microglia_9
crabp1b	0.286422022777859	-0.573233393492083	0	0.125	1	Microglia_9
ENSAMXG00000028150	0.286422022777859	-0.573233393492083	0	0.125	1	Microglia_9
ENSAMXG000000280753	0.286422022777859	-0.573233393492083	0	0.125	1	Microglia_9
ube2e217	0.286422022777859	-0.573233393492083	0	0.125	1	Microglia_9
SOX99	0.286422022777859	-0.573233393492083	0	0.125	1	Microglia_9
ENSAMXG000000107743	0.286422022777859	-0.573233393492083	0	0.125	1	Microglia_9
ENSAMXG00000009375	0.286422022777859	-0.573233393492083	0	0.125	1	Microglia_9
znf217	0.286422022777859	-0.573233393492083	0	0.125	1	Microglia_9
si:ch211-102c2.711	0.286422022777859	-0.573233393492083	0	0.125	1	Microglia_9
snw124	0.286422022777859	-0.573233393492083	0	0.125	1	Microglia_9
frs2b	0.286422022777859	-0.573233393492083	0	0.125	1	Microglia_9
ENSAMXG000000284759	0.286422022777859	-0.573233393492083	0	0.125	1	Microglia_9
ssh2a5	0.286422022777859	-0.935303877454413	0	0.125	1	Microglia_9
acox31	0.286422022777859	-0.935303877454413	0	0.125	1	Microglia_9
blvrb21	0.286422022777859	-0.935303877454413	0	0.125	1	Microglia_9
ch25h3	0.286422022777859	-0.935303877454413	0	0.125	1	Microglia_9
ahcyl241	0.286422022777859	-0.935303877454413	0	0.125	1	Microglia_9
rnd3a7	0.286422022777859	-0.935303877454413	0	0.125	1	Microglia_9
csnk1da44	0.286422022777859	-0.935303877454413	0	0.125	1	Microglia_9
ENSAMXG0000001642610	0.286422022777859	-0.935303877454413	0	0.125	1	Microglia_9
naa3826	0.286422022777859	-0.935303877454413	0	0.125	1	Microglia_9
slc5a3b1	0.286422022777859	-0.960461950187293	0	0.125	1	Microglia_9
api534	0.286422022777859	-0.960461950187293	0	0.125	1	Microglia_9
col16a14	0.286422022777859	-0.960461950187293	0	0.125	1	Microglia_9
eipr18	0.286422022777859	-0.960461950187293	0	0.125	1	Microglia_9
BDKRB2 (1 of many)	0.286422022777859	-0.960461950187293	0	0.125	1	Microglia_9
oaz2a86	0.286422022777859	-0.960461950187293	0	0.125	1	Microglia_9
hdgfl224	0.286422022777859	-0.960461950187293	0	0.125	1	Microglia_9
slc22a154	0.286422022777859	-0.960461950187293	0	0.125	1	Microglia_9
abhd1219	0.286422022777859	-0.960461950187293	0	0.125	1	Microglia_9
erap23	0.286422022777859	-0.960461950187293	0	0.125	1	Microglia_9
hlcs8	0.286422022777859	-0.960461950187293	0	0.125	1	Microglia_9
npat	0.286422022777859	-0.960461950187293	0	0.125	1	Microglia_9
rad16	0.286422022777859	-0.960461950187293	0	0.125	1	Microglia_9
vkorc18	0.286422022777859	-0.960461950187293	0	0.125	1	Microglia_9
ENSAMXG0000000557510	0.286422022777859	-0.960461950187293	0	0.125	1	Microglia_9
tpmt.15	0.286422022777859	-0.960461950187293	0	0.125	1	Microglia_9
zgc:113184	0.286422022777859	-0.960461950187293	0	0.125	1	Microglia_9
ube2v132	0.286422022777859	-0.960461950187293	0	0.125	1	Microglia_9
prox1b21	0.286422022777859	-0.960461950187293	0	0.125	1	Microglia_9
exosc103	0.286422022777859	-0.960461950187293	0	0.125	1	Microglia_9
spata132	0.286422022777859	-0.960461950187293	0	0.125	1	Microglia_9
naa5012	0.286422022777859	-0.960461950187293	0	0.125	1	Microglia_9
trpc4apb11	0.286422022777859	-0.960461950187293	0	0.125	1	Microglia_9
rnf18546	0.286422022777859	-0.960461950187293	0	0.125	1	Microglia_9
wdfy338	0.286422022777859	-0.960461950187293	0	0.125	1	Microglia_9
rnf254	0.286422022777859	-0.960461950187293	0	0.125	1	Microglia_9
cgrrf17	0.286422022777859	-0.960461950187293	0	0.125	1	Microglia_9
eif5b16	0.286422022777859	-0.960461950187293	0	0.125	1	Microglia_9
ENSAMXG000000140768	0.286422022777859	-0.960461950187293	0	0.125	1	Microglia_9
si:ch73-335m24.527	0.286422022777859	-0.960461950187293	0	0.125	1	Microglia_9
ENSAMXG000000281817	0.286422022777859	-0.960461950187293	0	0.125	1	Microglia_9
gdap26	0.286422022777859	-0.960461950187293	0	0.125	1	Microglia_9
ENSAMXG000000206066	0.286422022777859	-0.960461950187293	0	0.125	1	Microglia_9
rtn37	0.286422022777859	-0.960461950187293	0	0.125	1	Microglia_9
shisa7b26	0.286422022777859	-0.960461950187293	0	0.125	1	Microglia_9
zgc:8577722	0.286422022777859	-0.960461950187293	0	0.125	1	Microglia_9
myrip5	0.286422022777859	-0.960461950187293	0	0.125	1	Microglia_9
HDAC236	0.286422022777859	-0.960461950187293	0	0.125	1	Microglia_9
ENSAMXG0000000872258	0.286422022777859	-0.960461950187293	0	0.125	1	Microglia_9
zgc:1135314	0.286422022777859	-0.960461950187293	0	0.125	1	Microglia_9
faf111	0.286422022777859	-0.960461950187293	0	0.125	1	Microglia_9
tmem119b	0.286422022777859	-0.960461950187293	0	0.125	1	Microglia_9
bicc1b1	0.286422022777859	-0.960461950187293	0	0.125	1	Microglia_9
ENSAMXG0000001699916	0.286422022777859	-0.960461950187293	0	0.125	1	Microglia_9
cog1	0.286422022777859	-0.960461950187293	0	0.125	1	Microglia_9
nenf1	0.286422022777859	-0.960461950187293	0	0.125	1	Microglia_9
skila5	0.286422022777859	-0.960461950187293	0	0.125	1	Microglia_9
COX7A2L (1 of many)38	0.286422022777859	-0.960461950187293	0	0.125	1	Microglia_9
haao1	0.286422022777859	-0.960461950187293	0	0.125	1	Microglia_9
plcd3a	0.286422022777859	-0.960461950187293	0	0.125	1	Microglia_9
zgc:1017159	0.286422022777859	-0.960461950187293	0	0.125	1	Microglia_9
med16	0.286422022777859	-0.960461950187293	0	0.125	1	Microglia_9
TWSG1 (1 of many)9	0.286422022777859	-0.960461950187293	0	0.125	1	Microglia_9
eif4eb18	0.286422022777859	-0.960461950187293	0	0.125	1	Microglia_9
mafbb2	0.286422022777859	-0.960461950187293	0	0.125	1	Microglia_9
ENSAMXG000000150211	0.286422022777859	-0.960461950187293	0	0.125	1	Microglia_9
cetn440	0.286422022777859	-1.00918897778944	0	0.125	1	Microglia_9
irf76	0.286422022777859	-1.00918897778944	0	0.125	1	Microglia_9
snrpe38	0.286422022777859	-1.00918897778944	0	0.125	1	Microglia_9
zgc:9194419	0.286422022777859	-1.00918897778944	0	0.125	1	Microglia_9
si:dkey-156n14.3	0.286422022777859	-1.00918897778944	0	0.125	1	Microglia_9
gopc13	0.286422022777859	-1.00918897778944	0	0.125	1	Microglia_9
STRN19	0.286422022777859	-1.00918897778944	0	0.125	1	Microglia_9
nr2f52	0.286422022777859	-1.00918897778944	0	0.125	1	Microglia_9
nudt86	0.286422022777859	-1.00918897778944	0	0.125	1	Microglia_9
glo116	0.286422022777859	-1.00918897778944	0	0.125	1	Microglia_9
gbf18	0.286422022777859	-1.00918897778944	0	0.125	1	Microglia_9
phpt124	0.286422022777859	-1.00918897778944	0	0.125	1	Microglia_9
prkrip14	0.286422022777859	-1.00918897778944	0	0.125	1	Microglia_9
DDX419	0.286422022777859	-1.00918897778944	0	0.125	1	Microglia_9
pgk136	0.286422022777859	-1.00918897778944	0	0.125	1	Microglia_9
lgals8b6	0.286422022777859	-1.00918897778944	0	0.125	1	Microglia_9
gadd45ga19	0.286422022777859	-1.00918897778944	0	0.125	1	Microglia_9
ppp2r2aa7	0.286422022777859	-1.00918897778944	0	0.125	1	Microglia_9
ddost42	0.286422022777859	-1.00918897778944	0	0.125	1	Microglia_9
plekhm21	0.286422022777859	-1.00918897778944	0	0.125	1	Microglia_9
csnk2a47	0.286422022777859	-1.00918897778944	0	0.125	1	Microglia_9
map4k53	0.286422022777859	-1.00918897778944	0	0.125	1	Microglia_9
eif1axb57	0.286422022777859	-1.00918897778944	0	0.125	1	Microglia_9
tagln3b11	0.286422022777859	-1.00918897778944	0	0.125	1	Microglia_9
cnnm2a1	0.286422022777859	-1.00918897778944	0	0.125	1	Microglia_9
parga5	0.286422022777859	-1.00918897778944	0	0.125	1	Microglia_9
tspan9b22	0.286422022777859	-1.00918897778944	0	0.125	1	Microglia_9
rxylt112	0.286422022777859	-1.00918897778944	0	0.125	1	Microglia_9
abcd3a5	0.286422022777859	-1.00918897778944	0	0.125	1	Microglia_9
csdc2a32	0.286422022777859	-1.00918897778944	0	0.125	1	Microglia_9
kxd110	0.286422022777859	-1.00918897778944	0	0.125	1	Microglia_9
USP53 (1 of many)3	0.286422022777859	-1.00918897778944	0	0.125	1	Microglia_9
atg1265	0.286422022777859	-1.00918897778944	0	0.125	1	Microglia_9
ankib1b	0.286422022777859	-1.00918897778944	0	0.125	1	Microglia_9
ostm124	0.286422022777859	-1.00918897778944	0	0.125	1	Microglia_9
men18	0.286422022777859	-1.00918897778944	0	0.125	1	Microglia_9
eif2b414	0.286422022777859	-1.00918897778944	0	0.125	1	Microglia_9
hspb157	0.286422022777859	-1.00918897778944	0	0.125	1	Microglia_9
ccdc80l1	0.286422022777859	-1.00918897778944	0	0.125	1	Microglia_9
MAP4K49	0.286422022777859	-1.00918897778944	0	0.125	1	Microglia_9
myca46	0.286422022777859	-1.00918897778944	0	0.125	1	Microglia_9
dera6	0.286422022777859	-1.00918897778944	0	0.125	1	Microglia_9
ENSAMXG00000003641	0.286422022777859	-1.00918897778944	0	0.125	1	Microglia_9
KPNA3 (1 of many)29	0.286422022777859	-1.00918897778944	0	0.125	1	Microglia_9
ENSAMXG00000012113	0.286422022777859	-1.00918897778944	0	0.125	1	Microglia_9
fn3krp5	0.286422022777859	-1.00918897778944	0	0.125	1	Microglia_9
ENSAMXG00000028699	0.286422022777859	-1.00918897778944	0	0.125	1	Microglia_9
ENSAMXG0000000856252	0.286422022777859	-1.00918897778944	0	0.125	1	Microglia_9
zfyve198	0.286422022777859	-1.00918897778944	0	0.125	1	Microglia_9
C12orf1034	0.286422022777859	-1.00918897778944	0	0.125	1	Microglia_9
nlgn2b	0.286422022777859	-1.00918897778944	0	0.125	1	Microglia_9
chchd715	0.286422022777859	-1.00918897778944	0	0.125	1	Microglia_9
phb2a32	0.286422022777859	-1.00918897778944	0	0.125	1	Microglia_9
ENSAMXG0000002821519	0.286422022777859	-1.00918897778944	0	0.125	1	Microglia_9
ap1s3b5	0.286422022777859	-1.00918897778944	0	0.125	1	Microglia_9
gcat15	0.286422022777859	-1.00918897778944	0	0.125	1	Microglia_9
usp397	0.286422022777859	-1.00918897778944	0	0.125	1	Microglia_9
ENSAMXG00000011784	0.286422022777859	-1.00918897778944	0	0.125	1	Microglia_9
hnmt24	0.286422022777859	-1.00918897778944	0	0.125	1	Microglia_9
ENSAMXG00000028854	0.286422022777859	-1.00918897778944	0	0.125	1	Microglia_9
gpr1084	0.286422022777859	-1.00918897778944	0	0.125	1	Microglia_9
bcap2920	0.286422022777859	-1.00918897778944	0	0.125	1	Microglia_9
baz1a8	0.286422022777859	-1.00918897778944	0	0.125	1	Microglia_9
trim10510	0.286422022777859	-1.00918897778944	0	0.125	1	Microglia_9
ENSAMXG00000007660	0.286422022777859	-1.00918897778944	0	0.125	1	Microglia_9
nod1	0.286422022777859	-1.00918897778944	0	0.125	1	Microglia_9
xrcc41	0.286422022777859	-1.00918897778944	0	0.125	1	Microglia_9
ENSAMXG00000006471	0.286422022777859	-1.00918897778944	0	0.125	1	Microglia_9
ENSAMXG00000006860	0.286422022777859	-1.00918897778944	0	0.125	1	Microglia_9
mob447	0.286422022777859	-1.03095845018754	0	0.125	1	Microglia_9
ENSAMXG0000001181824	0.286422022777859	-1.03095845018754	0	0.125	1	Microglia_9
ENSAMXG0000001555333	0.286422022777859	-1.03095845018754	0	0.125	1	Microglia_9
ARHGAP96	0.286422022777859	-1.03095845018754	0	0.125	1	Microglia_9
hexdc2	0.286422022777859	-1.03095845018754	0	0.125	1	Microglia_9
ccdc12424	0.286422022777859	-1.03095845018754	0	0.125	1	Microglia_9
deaf11	0.286422022777859	-1.03095845018754	0	0.125	1	Microglia_9
ENSAMXG0000001767415	0.286422022777859	-1.03095845018754	0	0.125	1	Microglia_9
MBD332	0.286422022777859	-1.03095845018754	0	0.125	1	Microglia_9
ralaa7	0.286422022777859	-1.03095845018754	0	0.125	1	Microglia_9
ppil32	0.286422022777859	-1.03095845018754	0	0.125	1	Microglia_9
mrm12	0.286422022777859	-1.03095845018754	0	0.125	1	Microglia_9
rnaseh2a3	0.286422022777859	-1.03095845018754	0	0.125	1	Microglia_9
snx8a3	0.286422022777859	-1.03095845018754	0	0.125	1	Microglia_9
alg6	0.286422022777859	-1.03095845018754	0	0.125	1	Microglia_9
spina47	0.286422022777859	-1.03095845018754	0	0.125	1	Microglia_9
ENSAMXG00000003798	0.286422022777859	-1.03095845018754	0	0.125	1	Microglia_9
ppp1r3cb7	0.286422022777859	-1.03095845018754	0	0.125	1	Microglia_9
zc3h7b13	0.286422022777859	-1.03095845018754	0	0.125	1	Microglia_9
zgc:11084321	0.286422022777859	-1.03095845018754	0	0.125	1	Microglia_9
arid4a2	0.286422022777859	-1.03095845018754	0	0.125	1	Microglia_9
dr130	0.286422022777859	-1.03095845018754	0	0.125	1	Microglia_9
serf242	0.286422022777859	-1.03095845018754	0	0.125	1	Microglia_9
uqcc220	0.286422022777859	-1.03095845018754	0	0.125	1	Microglia_9
galnt1626	0.286422022777859	-1.03095845018754	0	0.125	1	Microglia_9
foxo3b52	0.286422022777859	-1.03095845018754	0	0.125	1	Microglia_9
tut11	0.286422022777859	-1.03095845018754	0	0.125	1	Microglia_9
ppip5k213	0.286422022777859	-1.03095845018754	0	0.125	1	Microglia_9
aoc18	0.286422022777859	-1.03095845018754	0	0.125	1	Microglia_9
hmgn352	0.286422022777859	-1.03095845018754	0	0.125	1	Microglia_9
si:ch211-236d3.4	0.286422022777859	-1.03095845018754	0	0.125	1	Microglia_9
si:ch73-193c12.22	0.286422022777859	-1.03095845018754	0	0.125	1	Microglia_9
fhl1b11	0.286422022777859	-1.03095845018754	0	0.125	1	Microglia_9
heatr61	0.286422022777859	-1.03095845018754	0	0.125	1	Microglia_9
snrpa113	0.286422022777859	-1.03095845018754	0	0.125	1	Microglia_9
ENSAMXG0000000304323	0.286422022777859	-1.03095845018754	0	0.125	1	Microglia_9
antxr2b4	0.286422022777859	-1.03095845018754	0	0.125	1	Microglia_9
txnl4a26	0.286422022777859	-1.03095845018754	0	0.125	1	Microglia_9
ttc134	0.286422022777859	-1.03095845018754	0	0.125	1	Microglia_9
crip35	0.286422022777859	-1.03095845018754	0	0.125	1	Microglia_9
ENSAMXG0000001814715	0.286422022777859	-1.03095845018754	0	0.125	1	Microglia_9
eno21	0.286422022777859	-1.03095845018754	0	0.125	1	Microglia_9
slu725	0.286422022777859	-1.03095845018754	0	0.125	1	Microglia_9
esama2	0.286422022777859	-1.03095845018754	0	0.125	1	Microglia_9
si:dkey-245p14.73	0.286422022777859	-1.03095845018754	0	0.125	1	Microglia_9
spag1a13	0.286422022777859	-1.03095845018754	0	0.125	1	Microglia_9
tsr31	0.286422022777859	-1.03095845018754	0	0.125	1	Microglia_9
ENSAMXG000000150671	0.286422022777859	-1.03095845018754	0	0.125	1	Microglia_9
pmpcb16	0.286422022777859	-1.03095845018754	0	0.125	1	Microglia_9
gltpa	0.286422022777859	-1.03095845018754	0	0.125	1	Microglia_9
azin1a18	0.286422022777859	-1.03095845018754	0	0.125	1	Microglia_9
atp5pd59	0.286422022777859	-1.03095845018754	0	0.125	1	Microglia_9
ENSAMXG000000030953	0.286422022777859	-1.03095845018754	0	0.125	1	Microglia_9
si:dkeyp-20g2.12	0.286422022777859	-1.03095845018754	0	0.125	1	Microglia_9
ENSAMXG0000001641354	0.286422022777859	-1.03095845018754	0	0.125	1	Microglia_9
ENSAMXG00000006228	0.286422022777859	-1.03095845018754	0	0.125	1	Microglia_9
trappc143	0.286422022777859	-1.03095845018754	0	0.125	1	Microglia_9
ENSAMXG0000000451212	0.286422022777859	-1.03095845018754	0	0.125	1	Microglia_9
npepl134	0.286422022777859	-1.03095845018754	0	0.125	1	Microglia_9
mrps77	0.286422022777859	-1.03095845018754	0	0.125	1	Microglia_9
si:ch211-87j1.416	0.286422022777859	-1.05086324900709	0	0.125	1	Microglia_9
ENSAMXG0000001341532	0.286422022777859	-1.05086324900709	0	0.125	1	Microglia_9
akr7a34	0.286422022777859	-1.05086324900709	0	0.125	1	Microglia_9
atrnl1b5	0.286422022777859	-1.05086324900709	0	0.125	1	Microglia_9
dnajc5aa61	0.286422022777859	-1.05086324900709	0	0.125	1	Microglia_9
hdac107	0.286422022777859	-1.05086324900709	0	0.125	1	Microglia_9
uchl527	0.286422022777859	-1.05086324900709	0	0.125	1	Microglia_9
flrt3	0.286422022777859	-1.05086324900709	0	0.125	1	Microglia_9
arf540	0.286422022777859	-1.05086324900709	0	0.125	1	Microglia_9
ppp1r14bb8	0.286422022777859	-1.05086324900709	0	0.125	1	Microglia_9
taf97	0.286422022777859	-1.05086324900709	0	0.125	1	Microglia_9
slc25a1430	0.286422022777859	-1.05086324900709	0	0.125	1	Microglia_9
junba9	0.286422022777859	-1.05086324900709	0	0.125	1	Microglia_9
ENSAMXG000000005701	0.286422022777859	-1.05086324900709	0	0.125	1	Microglia_9
ptdss1b1	0.286422022777859	-1.05086324900709	0	0.125	1	Microglia_9
cpda15	0.286422022777859	-1.05086324900709	0	0.125	1	Microglia_9
phc2a13	0.286422022777859	-1.05086324900709	0	0.125	1	Microglia_9
nop5819	0.286422022777859	-1.05086324900709	0	0.125	1	Microglia_9
boc3	0.286422022777859	-1.05086324900709	0	0.125	1	Microglia_9
gdf10a5	0.286422022777859	-1.05086324900709	0	0.125	1	Microglia_9
brms1lb3	0.286422022777859	-1.05086324900709	0	0.125	1	Microglia_9
arhgef7b2	0.286422022777859	-1.05086324900709	0	0.125	1	Microglia_9
tmco139	0.286422022777859	-1.05086324900709	0	0.125	1	Microglia_9
arpc4l41	0.286422022777859	-1.05086324900709	0	0.125	1	Microglia_9
nup43	0.286422022777859	-1.05086324900709	0	0.125	1	Microglia_9
si:ch1073-287p18.111	0.286422022777859	-1.05086324900709	0	0.125	1	Microglia_9
slc25a26	0.286422022777859	-1.05086324900709	0	0.125	1	Microglia_9
tmem170a14	0.286422022777859	-1.05086324900709	0	0.125	1	Microglia_9
unc93b18	0.286422022777859	-1.05086324900709	0	0.125	1	Microglia_9
rgs1714	0.286422022777859	-1.05086324900709	0	0.125	1	Microglia_9
supv3l11	0.286422022777859	-1.05086324900709	0	0.125	1	Microglia_9
ttc1417	0.286422022777859	-1.05086324900709	0	0.125	1	Microglia_9
KDELR249	0.286422022777859	-1.05086324900709	0	0.125	1	Microglia_9
galnt121	0.286422022777859	-1.05086324900709	0	0.125	1	Microglia_9
CYP2J2 (1 of many).41	0.286422022777859	-1.05086324900709	0	0.125	1	Microglia_9
txndc528	0.286422022777859	-1.05086324900709	0	0.125	1	Microglia_9
elovl210	0.286422022777859	-1.05086324900709	0	0.125	1	Microglia_9
ncoa210	0.286422022777859	-1.05086324900709	0	0.125	1	Microglia_9
ewsr1a38	0.286422022777859	-1.05086324900709	0	0.125	1	Microglia_9
tmem63ba17	0.286422022777859	-1.05086324900709	0	0.125	1	Microglia_9
fgfr24	0.286422022777859	-1.05086324900709	0	0.125	1	Microglia_9
ptpn9a6	0.286422022777859	-1.05086324900709	0	0.125	1	Microglia_9
gpm6ba5	0.286422022777859	-1.05086324900709	0	0.125	1	Microglia_9
ENSAMXG0000000439857	0.286422022777859	-1.05086324900709	0	0.125	1	Microglia_9
sod242	0.286422022777859	-1.05086324900709	0	0.125	1	Microglia_9
si:dkey-188i13.1124	0.286422022777859	-1.05086324900709	0	0.125	1	Microglia_9
scamp341	0.286422022777859	-1.05086324900709	0	0.125	1	Microglia_9
stx1011	0.286422022777859	-1.05086324900709	0	0.125	1	Microglia_9
ENSAMXG000000033112	0.286422022777859	-1.05086324900709	0	0.125	1	Microglia_9
ENSAMXG0000001056614	0.286422022777859	-1.05086324900709	0	0.125	1	Microglia_9
ncor1	0.286422022777859	-1.05086324900709	0	0.125	1	Microglia_9
smek110	0.286422022777859	-1.05086324900709	0	0.125	1	Microglia_9
wls1	0.286422022777859	-1.05086324900709	0	0.125	1	Microglia_9
ENSAMXG00000019958	0.286422022777859	-1.05086324900709	0	0.125	1	Microglia_9
zgc:15404528	0.286422022777859	-1.05086324900709	0	0.125	1	Microglia_9
ENSAMXG000000057414	0.286422022777859	-1.05086324900709	0	0.125	1	Microglia_9
ENSAMXG000000140525	0.286422022777859	-1.05086324900709	0	0.125	1	Microglia_9
lyrm945	0.286422022777859	-1.05086324900709	0	0.125	1	Microglia_9
tmem2054	0.286422022777859	-1.05086324900709	0	0.125	1	Microglia_9
impa15	0.286422022777859	-1.05086324900709	0	0.125	1	Microglia_9
esf11	0.286422022777859	-1.05086324900709	0	0.125	1	Microglia_9
fbxl526	0.286422022777859	-1.05086324900709	0	0.125	1	Microglia_9
ENSAMXG000000120571	0.286422022777859	-1.05086324900709	0	0.125	1	Microglia_9
arhgef3l1	0.286422022777859	-1.05086324900709	0	0.125	1	Microglia_9
ENSAMXG000000207331	0.286422022777859	-1.05086324900709	0	0.125	1	Microglia_9
ENSAMXG00000003139	0.286422022777859	-1.05086324900709	0	0.125	1	Microglia_9
aqp1a.17	0.286422022777859	-1.05086324900709	0	0.125	1	Microglia_9
zgc:5610620	0.286422022777859	-1.05086324900709	0	0.125	1	Microglia_9
rbp7b	0.286422022777859	-1.20056141940804	0	0.125	1	Microglia_9
ISYNA11	0.286422022777859	-1.20056141940804	0	0.125	1	Microglia_9
ercc11	0.286422022777859	-1.2372675182925	0	0.125	1	Microglia_9
tox332	0.286422022777859	-1.2372675182925	0	0.125	1	Microglia_9
nell2a27	0.286422022777859	-1.2372675182925	0	0.125	1	Microglia_9
PTPRD23	0.286422022777859	-1.2372675182925	0	0.125	1	Microglia_9
atp1b3b53	0.286422022777859	-1.2372675182925	0	0.125	1	Microglia_9
yipf440	0.286422022777859	-1.2372675182925	0	0.125	1	Microglia_9
hmgcra19	0.286422022777859	-1.2372675182925	0	0.125	1	Microglia_9
cnep1r127	0.286422022777859	-1.2372675182925	0	0.125	1	Microglia_9
mpzl1l27	0.286422022777859	-1.2372675182925	0	0.125	1	Microglia_9
asb5a1	0.286422022777859	-1.2372675182925	0	0.125	1	Microglia_9
mrpl1832	0.286422022777859	-1.2372675182925	0	0.125	1	Microglia_9
enah13	0.286422022777859	-1.2372675182925	0	0.125	1	Microglia_9
mapk921	0.286422022777859	-1.2372675182925	0	0.125	1	Microglia_9
eif3c35	0.286422022777859	-1.2372675182925	0	0.125	1	Microglia_9
pqlc34	0.286422022777859	-1.2372675182925	0	0.125	1	Microglia_9
creb3l3l78	0.286422022777859	-1.2372675182925	0	0.125	1	Microglia_9
sqor29	0.286422022777859	-1.2372675182925	0	0.125	1	Microglia_9
adcyap1r1b36	0.286422022777859	-1.2372675182925	0	0.125	1	Microglia_9
sat2a13	0.286422022777859	-1.2372675182925	0	0.125	1	Microglia_9
vgf30	0.286422022777859	-1.2372675182925	0	0.125	1	Microglia_9
cbr1l29	0.286422022777859	-1.2372675182925	0	0.125	1	Microglia_9
arih11	0.286422022777859	-1.2372675182925	0	0.125	1	Microglia_9
tfip113	0.286422022777859	-1.2372675182925	0	0.125	1	Microglia_9
foxn2b8	0.286422022777859	-1.2372675182925	0	0.125	1	Microglia_9
adam15	0.286422022777859	-1.2372675182925	0	0.125	1	Microglia_9
larp6a22	0.286422022777859	-1.2372675182925	0	0.125	1	Microglia_9
mettl25	0.286422022777859	-1.2372675182925	0	0.125	1	Microglia_9
trmt111	0.286422022777859	-1.2372675182925	0	0.125	1	Microglia_9
NPTX130	0.286422022777859	-1.2372675182925	0	0.125	1	Microglia_9
cpeb4a35	0.286422022777859	-1.2372675182925	0	0.125	1	Microglia_9
adgrb323	0.286422022777859	-1.2372675182925	0	0.125	1	Microglia_9
slc2a87	0.286422022777859	-1.2372675182925	0	0.125	1	Microglia_9
ENSAMXG000000277298	0.286422022777859	-1.2372675182925	0	0.125	1	Microglia_9
kat1410	0.286422022777859	-1.2372675182925	0	0.125	1	Microglia_9
ndufs8a40	0.286422022777859	-1.2372675182925	0	0.125	1	Microglia_9
psmd119	0.286422022777859	-1.2372675182925	0	0.125	1	Microglia_9
plppr2b	0.286422022777859	-1.2372675182925	0	0.125	1	Microglia_9
ENSAMXG000000275382	0.286422022777859	-1.2372675182925	0	0.125	1	Microglia_9
POLR2B3	0.286422022777859	-1.2372675182925	0	0.125	1	Microglia_9
si:dkey-40c11.23	0.286422022777859	-1.2372675182925	0	0.125	1	Microglia_9
elmo145	0.286422022777859	-1.2372675182925	0	0.125	1	Microglia_9
snx132	0.286422022777859	-1.2372675182925	0	0.125	1	Microglia_9
snupn2	0.286422022777859	-1.2372675182925	0	0.125	1	Microglia_9
ENSAMXG0000002863914	0.286422022777859	-1.2372675182925	0	0.125	1	Microglia_9
npas12	0.286422022777859	-1.2372675182925	0	0.125	1	Microglia_9
gipc16	0.286422022777859	-1.2372675182925	0	0.125	1	Microglia_9
ptpdc1a	0.286422022777859	-1.2372675182925	0	0.125	1	Microglia_9
TIPARP6	0.286422022777859	-1.2372675182925	0	0.125	1	Microglia_9
irs11	0.286422022777859	-1.2372675182925	0	0.125	1	Microglia_9
wipi15	0.286422022777859	-1.2372675182925	0	0.125	1	Microglia_9
ENSAMXG000000180141	0.286422022777859	-1.2372675182925	0	0.125	1	Microglia_9
copa13	0.286422022777859	-1.2372675182925	0	0.125	1	Microglia_9
lrrc4ba25	0.286422022777859	-1.2372675182925	0	0.125	1	Microglia_9
map1ab30	0.286422022777859	-1.2372675182925	0	0.125	1	Microglia_9
wbp2nl86	0.286422022777859	-1.2372675182925	0	0.125	1	Microglia_9
gsr	0.286422022777859	-1.2372675182925	0	0.125	1	Microglia_9
ENSAMXG000000111531	0.286422022777859	-1.2372675182925	0	0.125	1	Microglia_9
ENSAMXG000000017644	0.286422022777859	-1.2372675182925	0	0.125	1	Microglia_9
si:dkey-183j2.10	0.286422022777859	-1.2372675182925	0	0.125	1	Microglia_9
svopa37	0.286422022777859	-1.2372675182925	0	0.125	1	Microglia_9
suco14	0.286422022777859	-1.2372675182925	0	0.125	1	Microglia_9
ENSAMXG0000000947021	0.286422022777859	-1.2372675182925	0	0.125	1	Microglia_9
pnn43	0.286422022777859	-1.2372675182925	0	0.125	1	Microglia_9
SCD525	0.286422022777859	-1.2372675182925	0	0.125	1	Microglia_9
ENSAMXG0000002788779	0.286422022777859	-1.2372675182925	0	0.125	1	Microglia_9
cpt1ab23	0.286422022777859	-1.24145063066664	0	0.125	1	Microglia_9
ENSAMXG00000014710	0.286422022777859	-1.24145063066664	0	0.125	1	Microglia_9
tpra127	0.286422022777859	-1.24145063066664	0	0.125	1	Microglia_9
bet1l18	0.286422022777859	-1.24145063066664	0	0.125	1	Microglia_9
sirt19	0.286422022777859	-1.24145063066664	0	0.125	1	Microglia_9
ENSAMXG0000002049330	0.286422022777859	-1.24145063066664	0	0.125	1	Microglia_9
rpusd45	0.286422022777859	-1.24145063066664	0	0.125	1	Microglia_9
dnajb4102	0.286422022777859	-1.24145063066664	0	0.125	1	Microglia_9
s100v12	0.286422022777859	-1.24145063066664	0	0.125	1	Microglia_9
clcn5b4	0.286422022777859	-1.24145063066664	0	0.125	1	Microglia_9
eef2k16	0.286422022777859	-1.24145063066664	0	0.125	1	Microglia_9
cops947	0.286422022777859	-1.24145063066664	0	0.125	1	Microglia_9
gtf2a132	0.286422022777859	-1.24145063066664	0	0.125	1	Microglia_9
vaspa	0.286422022777859	-1.24145063066664	0	0.125	1	Microglia_9
ENSAMXG000000161299	0.286422022777859	-1.24145063066664	0	0.125	1	Microglia_9
eef1db33	0.286422022777859	-1.24145063066664	0	0.125	1	Microglia_9
psmc543	0.286422022777859	-1.24145063066664	0	0.125	1	Microglia_9
rtn1b29	0.286422022777859	-1.24145063066664	0	0.125	1	Microglia_9
fopnl16	0.286422022777859	-1.24145063066664	0	0.125	1	Microglia_9
kif3a35	0.286422022777859	-1.24145063066664	0	0.125	1	Microglia_9
fam173b1	0.286422022777859	-1.24145063066664	0	0.125	1	Microglia_9
higd1a5	0.286422022777859	-1.24145063066664	0	0.125	1	Microglia_9
sacm1la25	0.286422022777859	-1.24145063066664	0	0.125	1	Microglia_9
rwdd123	0.286422022777859	-1.24145063066664	0	0.125	1	Microglia_9
nsmce13	0.286422022777859	-1.24145063066664	0	0.125	1	Microglia_9
stambpb5	0.286422022777859	-1.24145063066664	0	0.125	1	Microglia_9
c23h20orf248	0.286422022777859	-1.24145063066664	0	0.125	1	Microglia_9
cdh226	0.286422022777859	-1.24145063066664	0	0.125	1	Microglia_9
ENSAMXG000000073731	0.286422022777859	-1.24145063066664	0	0.125	1	Microglia_9
igbp111	0.286422022777859	-1.24145063066664	0	0.125	1	Microglia_9
etf1b24	0.286422022777859	-1.24145063066664	0	0.125	1	Microglia_9
ramp27	0.286422022777859	-1.24145063066664	0	0.125	1	Microglia_9
metap119	0.286422022777859	-1.24145063066664	0	0.125	1	Microglia_9
SPATS26	0.286422022777859	-1.24145063066664	0	0.125	1	Microglia_9
mgat1a	0.286422022777859	-1.24145063066664	0	0.125	1	Microglia_9
ENSAMXG0000000933526	0.286422022777859	-1.24145063066664	0	0.125	1	Microglia_9
cd81a16	0.286422022777859	-1.42660989829835	0	0.125	1	Microglia_9
mfsd2ab1	0.286422022777859	-1.42660989829835	0	0.125	1	Microglia_9
pex79	0.286422022777859	-1.42660989829835	0	0.125	1	Microglia_9
psmb239	0.286422022777859	-1.42660989829835	0	0.125	1	Microglia_9
ENSAMXG0000002480623	0.286422022777859	-1.42660989829835	0	0.125	1	Microglia_9
ENSAMXG000000034697	0.286422022777859	-1.42660989829835	0	0.125	1	Microglia_9
imp34	0.286422022777859	-1.42660989829835	0	0.125	1	Microglia_9
pde4bb17	0.286422022777859	-1.42660989829835	0	0.125	1	Microglia_9
hint150	0.286422022777859	-1.42660989829835	0	0.125	1	Microglia_9
tfpt1	0.286422022777859	-1.42660989829835	0	0.125	1	Microglia_9
mrpl405	0.286422022777859	-1.42660989829835	0	0.125	1	Microglia_9
ENSAMXG0000001244224	0.286422022777859	-1.42660989829835	0	0.125	1	Microglia_9
ccr9a26	0.286422022777859	-1.42660989829835	0	0.125	1	Microglia_9
bloc1s119	0.286422022777859	-1.42660989829835	0	0.125	1	Microglia_9
ENSAMXG0000002105410	0.286422022777859	-1.42660989829835	0	0.125	1	Microglia_9
ENSAMXG0000001215226	0.286422022777859	-1.42660989829835	0	0.125	1	Microglia_9
ENSAMXG000000134956	0.286422022777859	-1.42660989829835	0	0.125	1	Microglia_9
ibtk20	0.286422022777859	-1.44121011871601	0	0.125	1	Microglia_9
UBALD1 (1 of many).110	0.286422022777859	-1.44121011871601	0	0.125	1	Microglia_9
rae128	0.286422022777859	-1.50112868663941	0	0.125	1	Microglia_9
tmem19910	0.286422022777859	-1.50112868663941	0	0.125	1	Microglia_9
si:ch211-213o11.114	0.286422022777859	-1.50112868663941	0	0.125	1	Microglia_9
ENSAMXG000000046016	0.286422022777859	-1.50112868663941	0	0.125	1	Microglia_9
NDUFB191	0.286422022777859	-1.52768619352488	0	0.125	1	Microglia_9
si:ch211-160j14.38	0.286422022777859	-1.52768619352488	0	0.125	1	Microglia_9
col17a1b	0.286422022777859	-1.52768619352488	0	0.125	1	Microglia_9
dcun1d121	0.286422022777859	-1.52768619352488	0	0.125	1	Microglia_9
wnt8b1	0.286422022777859	-1.52768619352488	0	0.125	1	Microglia_9
KCNJ104	0.286422022777859	-1.77365793827803	0	0.125	1	Microglia_9
sdhaf443	0.286422022777859	-1.77854923749125	0	0.125	1	Microglia_9
zgc:17493513	0.286422022777859	-1.77854923749125	0	0.125	1	Microglia_9
CYP19A18	0.286422022777859	-2.10596262976118	0	0.125	1	Microglia_9
timp4.110	0.286422022777859	-2.37813178367953	0	0.125	1	Microglia_9
snx18a9	0.286774035750124	0.871801622601878	0.364	0.125	1	Microglia_9
nudc40	0.286774035750124	0.734595309541348	0.364	0.125	1	Microglia_9
alyref51	0.286774035750124	0.709730178221952	0.364	0.125	1	Microglia_9
cybrd19	0.286774035750124	-0.799391969996036	0.182	0.375	1	Microglia_9
grapa15	0.286774035750124	-1.09184212454773	0.182	0.375	1	Microglia_9
fth1a22	0.2904941993378	0.522347593122174	0.545	0.25	1	Microglia_9
faub109	0.294467053636606	0.368225518939937	0.818	0.5	1	Microglia_9
ENSAMXG0000000929539	0.294467053636606	-0.761689320196999	0.636	0.75	1	Microglia_9
sf3b634	0.303234035030063	0.679044500342594	0.727	0.375	1	Microglia_9
tmsb4x96	0.303234035030063	0.398160777051204	0.727	0.375	1	Microglia_9
bsg66	0.303234035030063	0.316057551492211	0.727	0.375	1	Microglia_9
ENSAMXG0000002091318	0.304518672228478	0.490169609876203	0.636	0.25	1	Microglia_9
ptprc18	0.304518672228478	0.289397670892214	0.636	0.25	1	Microglia_9
ENSAMXG00000002894115	0.304518672228478	-0.950182733424445	0.455	0.5	1	Microglia_9
RPL38123	0.314205149456071	0.413099773072253	0.727	0.625	1	Microglia_9
serpine151	0.315433485631183	-0.831123919994486	0.455	0.625	1	Microglia_9
ENSAMXG0000001680288	0.316478026873598	0.910830002344481	0.455	0.25	1	Microglia_9
lyn9	0.32602676788822	-0.421297307136842	0.364	0.625	1	Microglia_9
ptprea12	0.329599852610921	-0.764690948054132	0.091	0.25	1	Microglia_9
cct6a74	0.329599852610921	-0.807134339225088	0.091	0.25	1	Microglia_9
h2afy235	0.329599852610921	-0.810322944093578	0.091	0.25	1	Microglia_9
ndufab1a43	0.329599852610921	-0.844933428194212	0.091	0.25	1	Microglia_9
si:cabz01074946.111	0.329599852610921	-0.86117740613224	0.091	0.25	1	Microglia_9
ENSAMXG0000000124536	0.329599852610921	-0.914519997296	0.091	0.25	1	Microglia_9
si:ch1073-358c10.115	0.329599852610921	-0.914519997296	0.091	0.25	1	Microglia_9
tbca39	0.329599852610921	-0.942762469528494	0.091	0.25	1	Microglia_9
ENSAMXG0000001064911	0.329599852610921	-0.959276780751074	0.091	0.25	1	Microglia_9
nkap40	0.329599852610921	-0.973183727627446	0.091	0.25	1	Microglia_9
march7.124	0.329599852610921	-0.984902292910454	0.091	0.25	1	Microglia_9
ENSAMXG0000000225437	0.329599852610921	-0.984902292910454	0.091	0.25	1	Microglia_9
ywhaqa64	0.329599852610921	-0.988815867930726	0.091	0.25	1	Microglia_9
anp32e48	0.329599852610921	-0.992945725065165	0.091	0.25	1	Microglia_9
tktb62	0.329599852610921	-1.00692417234875	0.091	0.25	1	Microglia_9
NDFIP234	0.329599852610921	-1.02511233743358	0.091	0.25	1	Microglia_9
CBL35	0.329599852610921	-1.05541489759314	0.091	0.25	1	Microglia_9
elovl58	0.329599852610921	-1.05883828115559	0.091	0.25	1	Microglia_9
ENSAMXG000000147619	0.329599852610921	-1.05883828115559	0.091	0.25	1	Microglia_9
fam76b69	0.329599852610921	-1.06944050819201	0.091	0.25	1	Microglia_9
zgc:1723525	0.329599852610921	-1.08195136385624	0.091	0.25	1	Microglia_9
si:dkey-17m8.13	0.329599852610921	-1.09762752586386	0.091	0.25	1	Microglia_9
ppp6c41	0.329599852610921	-1.10741404328254	0.091	0.25	1	Microglia_9
prkar1aa23	0.329599852610921	-1.13057329568832	0.091	0.25	1	Microglia_9
cadm441	0.329599852610921	-1.13237483068937	0.091	0.25	1	Microglia_9
grinaa42	0.329599852610921	-1.17006895785124	0.091	0.25	1	Microglia_9
srp1434	0.329599852610921	-1.17006895785124	0.091	0.25	1	Microglia_9
stx418	0.329599852610921	-1.18383347188768	0.091	0.25	1	Microglia_9
serpina10a36	0.329599852610921	-1.19549171256836	0.091	0.25	1	Microglia_9
dnajb12a27	0.329599852610921	-1.19651514690961	0.091	0.25	1	Microglia_9
mfap3l35	0.329599852610921	-1.2129464430819	0.091	0.25	1	Microglia_9
tagln15	0.329599852610921	-1.21472946851338	0.091	0.25	1	Microglia_9
krt814	0.329599852610921	-1.31473349313656	0.091	0.25	1	Microglia_9
peli215	0.329599852610921	-1.32695378735324	0.091	0.25	1	Microglia_9
eif4ebp145	0.329599852610921	-1.34509958995697	0.091	0.25	1	Microglia_9
RILPL118	0.329599852610921	-1.35666668266984	0.091	0.25	1	Microglia_9
spns311	0.329599852610921	-1.36351604411538	0.091	0.25	1	Microglia_9
ENSAMXG000000018807	0.334483837283221	0.589312595081173	0.545	0.25	1	Microglia_9
scdb43	0.334483837283221	0.528231054340258	0.545	0.25	1	Microglia_9
rack143	0.337708551250072	1.09053549690332	0.364	0.125	1	Microglia_9
actr2b38	0.337708551250072	0.707510323672722	0.364	0.125	1	Microglia_9
cox1754	0.337708551250072	0.632200928586605	0.364	0.125	1	Microglia_9
ENSAMXG0000000865543	0.337708551250072	0.55959159118262	0.364	0.125	1	Microglia_9
plek9	0.337708551250072	0.517086050752359	0.364	0.125	1	Microglia_9
cd9b10	0.337708551250072	0.489653526087739	0.364	0.125	1	Microglia_9
slc43a3a2	0.337708551250072	0.488759022656576	0.364	0.125	1	Microglia_9
ENSAMXG0000002061416	0.337708551250072	-0.661469293205673	0.182	0.375	1	Microglia_9
id452	0.337708551250072	-0.823662207614581	0.182	0.375	1	Microglia_9
uqcrh35	0.337708551250072	-0.899620135149051	0.182	0.375	1	Microglia_9
rpl2656	0.341476682103543	-0.313124573252671	0.818	0.875	1	Microglia_9
csf3a17	0.341476682103543	-0.468874300899123	0.818	0.875	1	Microglia_9
si:dkey-159f12.265	0.341476682103543	-0.609243107711416	0.909	0.75	1	Microglia_9
ENSAMXG0000001985288	0.342113266503004	-0.351654400679334	0.818	1	1	Microglia_9
ran29	0.35935662678224	0.586552743019719	0.636	0.375	1	Microglia_9
cirbpb39	0.35935662678224	0.285745629555471	0.636	0.375	1	Microglia_9
srgn24	0.361608046867841	0.3785923369785	0.909	0.625	1	Microglia_9
rpl729	0.363511807596544	-0.256402358966566	0.909	0.875	1	Microglia_9
zgc:6383122	0.364766700321061	0.924928076862886	0.455	0.25	1	Microglia_9
elovl1b13	0.364766700321061	0.624604009037885	0.455	0.25	1	Microglia_9
aplp241	0.364766700321061	0.538144735155217	0.455	0.25	1	Microglia_9
atp5mc3b33	0.373937498530098	-0.407099946939432	0.636	0.625	1	Microglia_9
ubp154	0.373937498530098	-0.42228138891342	0.636	0.625	1	Microglia_9
qki216	0.38255113901694	0.603631276625065	0.545	0.25	1	Microglia_9
ddx3b40	0.38255113901694	-0.588618755672705	0.364	0.5	1	Microglia_9
LYZ (1 of many)9	0.385269316684136	2.32188667900046	0.273	0.125	1	Microglia_9
zgc:19517322	0.385269316684136	1.23172289349342	0.273	0.125	1	Microglia_9
si:ch211-215a10.414	0.385269316684136	0.999239142968706	0.273	0.125	1	Microglia_9
scarb2a24	0.390927952585179	0.408119649966819	0.727	0.375	1	Microglia_9
fis143	0.394114109750482	0.541989535620286	0.364	0.125	1	Microglia_9
bin2b13	0.394114109750482	0.356603421592701	0.364	0.125	1	Microglia_9
mcl1b11	0.394114109750482	0.349950762428335	0.364	0.125	1	Microglia_9
abcf2a34	0.394114109750482	0.30322753172441	0.364	0.125	1	Microglia_9
ENSAMXG0000001391538	0.394114109750482	0.301749652147977	0.364	0.125	1	Microglia_9
tomm20b36	0.394114109750482	0.270331918331542	0.364	0.125	1	Microglia_9
id140	0.394114109750482	-0.411549755715099	0.364	0.125	1	Microglia_9
atp1a1b34	0.394114109750482	-0.503903056326009	0.182	0.375	1	Microglia_9
ccng236	0.394114109750482	-0.744515993119633	0.182	0.375	1	Microglia_9
tax1bp1b48	0.394937822232023	-0.681366303536439	0.273	0.375	1	Microglia_9
ssr134	0.394937822232023	-0.715675793840915	0.273	0.375	1	Microglia_9
pef137	0.394937822232023	-0.751602339465004	0.273	0.375	1	Microglia_9
cnpy236	0.394937822232023	-0.806119271697091	0.273	0.375	1	Microglia_9
pdia360	0.394937822232023	-0.870336724346289	0.273	0.375	1	Microglia_9
cwc15.114	0.394937822232023	-0.915332247128583	0.273	0.375	1	Microglia_9
mdkb39	0.394937822232023	-1.21940036981395	0.273	0.375	1	Microglia_9
vcp50	0.394937822232023	-1.23756673671686	0.273	0.375	1	Microglia_9
tnfrsf9b12	0.394937822232023	-1.45077456440029	0.273	0.375	1	Microglia_9
stom43	0.396316000521192	0.454157059500319	0.636	0.25	1	Microglia_9
ugcg10	0.398149461464752	-0.531004650928421	0.091	0.25	1	Microglia_9
eno368	0.398149461464752	-0.630949862744988	0.091	0.25	1	Microglia_9
snu13a33	0.398149461464752	-0.646582003048268	0.091	0.25	1	Microglia_9
swap70a8	0.398149461464752	-0.663050618844048	0.091	0.25	1	Microglia_9
clstn123	0.398149461464752	-0.716585865278561	0.091	0.25	1	Microglia_9
hacd220	0.398149461464752	-0.900642546909682	0.091	0.25	1	Microglia_9
ndufs727	0.398149461464752	-0.953288899839455	0.091	0.25	1	Microglia_9
rpl1521	0.406895967329682	-0.577812765965469	0.727	0.875	1	Microglia_9
atp6v0ca25	0.406936216943755	0.783327141659875	0.636	0.375	1	Microglia_9
ENSAMXG000000066286	0.417413015102515	0.519473589373015	0.455	0.25	1	Microglia_9
rps326	0.421140746011313	-0.681254648296542	0.636	0.625	1	Microglia_9
APP68	0.421641932242668	-0.335227825576181	0.364	0.625	1	Microglia_9
rpl1138	0.43075520345225	-0.53389926583956	0.818	0.75	1	Microglia_9
ENSAMXG0000001298572	0.431974987127568	-0.332309119920605	0.818	0.875	1	Microglia_9
stmn1b49	0.434632520281976	1.09708170335828	0.455	0.375	1	Microglia_9
ncf26	0.434632520281976	0.345260054343522	0.545	0.25	1	Microglia_9
fosl270	0.44789274651151	-0.742243656226861	0.455	0.5	1	Microglia_9
mych45	0.451771709148405	1.31450127791304	0.273	0.125	1	Microglia_9
ddit371	0.451771709148405	1.30280663490676	0.273	0.125	1	Microglia_9
mknk2b70	0.451771709148405	0.956977413354514	0.273	0.125	1	Microglia_9
slirp42	0.451771709148405	0.949914421627624	0.273	0.125	1	Microglia_9
fuca226	0.451771709148405	0.909513189643575	0.273	0.125	1	Microglia_9
ponzr121	0.451771709148405	0.903325430899033	0.273	0.125	1	Microglia_9
wdr83os43	0.451771709148405	0.899238106886475	0.273	0.125	1	Microglia_9
kars19	0.451771709148405	0.854927884848871	0.273	0.125	1	Microglia_9
odc127	0.451771709148405	0.827132769388429	0.273	0.125	1	Microglia_9
cct443	0.451771709148405	0.689936928782793	0.273	0.125	1	Microglia_9
ATP5F1E83	0.451771709148405	0.644321357451008	0.273	0.125	1	Microglia_9
atp5fa135	0.451771709148405	0.607070354813111	0.273	0.125	1	Microglia_9
flot2a58	0.451771709148405	0.606322056556872	0.273	0.125	1	Microglia_9
ENSAMXG0000001080971	0.451771709148405	0.594515112950672	0.273	0.125	1	Microglia_9
hspa4a94	0.451771709148405	0.57927894635862	0.273	0.125	1	Microglia_9
scpep123	0.451771709148405	0.557909065177816	0.273	0.125	1	Microglia_9
UQCRFS139	0.451771709148405	0.515434472266044	0.273	0.125	1	Microglia_9
ENSAMXG0000000440484	0.452884517446866	1.43605346829158	0.364	0.25	1	Microglia_9
gpx4a23	0.452884517446866	-1.0247592162432	0.273	0.375	1	Microglia_9
rpl7l137	0.455874257178401	-0.475702915290923	0.182	0.375	1	Microglia_9
cox6c46	0.458085628265636	0.303326071041516	0.545	0.5	1	Microglia_9
ENSAMXG0000000548588	0.46585158188711	0.378363205475175	0.636	0.5	1	Microglia_9
serping19	0.471669417231253	0.383647280308661	0.727	0.5	1	Microglia_9
ENSAMXG0000002764512	0.471669417231253	0.320926373449332	0.727	0.5	1	Microglia_9
rgs1324	0.474290570059464	0.839415925201365	0.455	0.25	1	Microglia_9
PSMB635	0.474645211129223	-0.296762109917905	0.091	0.25	1	Microglia_9
zfand2a17	0.474645211129223	-0.40272555989049	0.091	0.25	1	Microglia_9
hspa961	0.474645211129223	-0.407640621550292	0.091	0.25	1	Microglia_9
rps4x22	0.481994060806078	-0.355900079237835	0.909	0.75	1	Microglia_9
fosl1a49	0.490588774961233	-0.34329686172673	0.364	0.5	1	Microglia_9
rpl430	0.502247062156899	-0.471435004376668	0.727	0.625	1	Microglia_9
ENSAMXG0000000439412	0.515348110136451	0.938007252142561	0.364	0.25	1	Microglia_9
si:dkey-42i9.630	0.515348110136451	-0.565947651081094	0.273	0.375	1	Microglia_9
pfn2l73	0.515348110136451	-0.781923574854802	0.273	0.375	1	Microglia_9
ENSAMXG000000014215	0.515348110136451	-0.812984894171883	0.273	0.375	1	Microglia_9
hmgb1b40	0.515348110136451	-0.83077398787525	0.273	0.375	1	Microglia_9
esrra46	0.524319740965913	0.756681652554334	0.273	0.125	1	Microglia_9
rel16	0.524319740965913	0.745668380832861	0.273	0.125	1	Microglia_9
dapk317	0.524319740965913	0.639442802900829	0.273	0.125	1	Microglia_9
ENSAMXG0000001969370	0.524319740965913	0.615880879182011	0.273	0.125	1	Microglia_9
ZFAND318	0.524319740965913	0.615004780334044	0.273	0.125	1	Microglia_9
slc25a25a54	0.524319740965913	0.57433026047083	0.273	0.125	1	Microglia_9
si:ch73-86n18.111	0.524319740965913	0.557802300494517	0.273	0.125	1	Microglia_9
lsm661	0.524319740965913	0.506964668174236	0.273	0.125	1	Microglia_9
xpo614	0.524319740965913	0.501866081412719	0.273	0.125	1	Microglia_9
malt38	0.524319740965913	0.499114657068615	0.273	0.125	1	Microglia_9
azin1b40	0.524319740965913	0.472238185078455	0.273	0.125	1	Microglia_9
eif4a246	0.524319740965913	0.460542753652775	0.273	0.125	1	Microglia_9
msna22	0.524319740965913	0.460542753652775	0.273	0.125	1	Microglia_9
psma846	0.524319740965913	0.448194583168967	0.273	0.125	1	Microglia_9
ENSAMXG00000010201100	0.524319740965913	0.441498526122317	0.273	0.125	1	Microglia_9
ENSAMXG000000098928	0.524319740965913	0.421428813600564	0.273	0.125	1	Microglia_9
ctsf38	0.524319740965913	0.418608932385113	0.273	0.125	1	Microglia_9
hikeshi44	0.524319740965913	0.377619820698721	0.273	0.125	1	Microglia_9
si:ch211-152p11.47	0.524319740965913	0.377619820698721	0.273	0.125	1	Microglia_9
srrm153	0.524319740965913	0.370743956329365	0.273	0.125	1	Microglia_9
ak226	0.524319740965913	0.314296531680667	0.273	0.125	1	Microglia_9
ndufa181	0.524319740965913	0.289147885056668	0.273	0.125	1	Microglia_9
dirc217	0.524319740965913	0.285880296827205	0.273	0.125	1	Microglia_9
sem134	0.524319740965913	0.27544360629642	0.273	0.125	1	Microglia_9
ENSAMXG0000002425155	0.524319740965913	0.26931540967058	0.273	0.125	1	Microglia_9
ndufb363	0.524319740965913	0.254635223838544	0.273	0.125	1	Microglia_9
ppiaa28	0.529333701363089	0.317040878982261	0.818	0.5	1	Microglia_9
rpl10a35	0.532104270383864	-0.49033750303481	0.818	0.625	1	Microglia_9
rpl18a65	0.533924566207806	-0.352800762022532	0.818	0.75	1	Microglia_9
rpl633	0.53500667375611	-0.310392971678899	0.909	0.75	1	Microglia_9
si:ch211-67f13.839	0.53500667375611	-0.371393268143105	0.818	0.875	1	Microglia_9
rpl37.1110	0.535723936062617	-0.327118398866526	1	0.875	1	Microglia_9
ENSAMXG0000000190899	0.557144232213439	-0.462596060224874	0.727	0.625	1	Microglia_9
PLIN225	0.561671610909603	-0.609556487209067	0.455	0.5	1	Microglia_9
rasgef1ba41	0.567042620121972	-1.29329629498866	0.364	0.375	1	Microglia_9
cox4i139	0.567042620121972	-1.34493403904535	0.364	0.375	1	Microglia_9
zgc:5649345	0.570432995013354	-0.28301878474627	0.545	0.5	1	Microglia_9
arrdc225	0.582010182093873	0.460003159956768	0.364	0.25	1	Microglia_9
ctsla98	0.582010182093873	-0.278990232854978	0.273	0.375	1	Microglia_9
ccng154	0.582010182093873	-0.425841546683863	0.273	0.375	1	Microglia_9
herc433	0.582010182093873	-0.448148303930342	0.273	0.375	1	Microglia_9
si:ch211-171h4.64	0.582010182093873	-0.480955043257418	0.273	0.375	1	Microglia_9
itm2cb68	0.582010182093873	-1.04079858093652	0.273	0.375	1	Microglia_9
slc25a3b35	0.599783857190936	0.476046670753554	0.455	0.25	1	Microglia_9
uqcrq77	0.599783857190936	-0.472441626173996	0.455	0.25	1	Microglia_9
ENSAMXG000000052278	0.602410636642747	0.377213803471398	0.273	0.125	1	Microglia_9
ENSAMXG0000001695137	0.602410636642747	0.347638872369637	0.273	0.125	1	Microglia_9
zgc:9202733	0.602410636642747	0.303228812039571	0.273	0.125	1	Microglia_9
dbi64	0.602410636642747	0.266206150071428	0.273	0.125	1	Microglia_9
arpc4l.152	0.602410636642747	0.257906565310599	0.273	0.125	1	Microglia_9
tacc141	0.602410636642747	-0.285776491289493	0.273	0.125	1	Microglia_9
ENSAMXG0000000837350	0.602410636642747	-0.294672635527295	0.273	0.125	1	Microglia_9
ENSAMXG000000282319	0.602410636642747	-0.384863547317984	0.273	0.125	1	Microglia_9
tagln221	0.602410636642747	-0.413149565931692	0.273	0.125	1	Microglia_9
clasp232	0.602410636642747	-0.424808718388972	0.273	0.125	1	Microglia_9
zpr169	0.602410636642747	-0.444189265474288	0.273	0.125	1	Microglia_9
creg157	0.602410636642747	-0.45198948241096	0.182	0.25	1	Microglia_9
ENSAMXG0000001242014	0.602410636642747	-0.531754401055078	0.182	0.25	1	Microglia_9
timm17a43	0.602410636642747	-0.576318075302788	0.273	0.125	1	Microglia_9
gnaia95	0.602410636642747	-0.583423044920938	0.182	0.25	1	Microglia_9
ENSAMXG0000000169443	0.602410636642747	-0.604865192799187	0.182	0.25	1	Microglia_9
ptp4a152	0.602410636642747	-0.604865192799187	0.182	0.25	1	Microglia_9
syk9	0.602410636642747	-0.623463092754689	0.182	0.25	1	Microglia_9
ENSAMXG0000000939123	0.602410636642747	-0.643011327563253	0.182	0.25	1	Microglia_9
cnot125	0.602410636642747	-0.680834669566632	0.182	0.25	1	Microglia_9
PPP1CA37	0.602410636642747	-0.713809955437901	0.273	0.125	1	Microglia_9
etv5a37	0.602410636642747	-0.726704271608455	0.182	0.25	1	Microglia_9
ENSAMXG0000000733521	0.602410636642747	-0.809745630921712	0.182	0.25	1	Microglia_9
eif3m49	0.602410636642747	-0.831697943714321	0.182	0.25	1	Microglia_9
ENSAMXG0000000689938	0.602410636642747	-0.844790752875515	0.182	0.25	1	Microglia_9
hbegfa11	0.602410636642747	-0.875365447288345	0.182	0.25	1	Microglia_9
ENSAMXG00000016459118	0.602410636642747	-0.889487958795204	0.273	0.125	1	Microglia_9
atp5pf98	0.602410636642747	-0.906497435995868	0.182	0.25	1	Microglia_9
il10ra6	0.602410636642747	-0.932966162533907	0.182	0.25	1	Microglia_9
rgs5b48	0.602410636642747	-0.945661017855146	0.182	0.25	1	Microglia_9
bud3135	0.602410636642747	-0.947499791138692	0.182	0.25	1	Microglia_9
fkbp1aa31	0.602410636642747	-0.948396967350026	0.182	0.25	1	Microglia_9
arpc340	0.602410636642747	-0.957452856931696	0.182	0.25	1	Microglia_9
ddx599	0.602410636642747	-0.98653547672629	0.182	0.25	1	Microglia_9
s100v211	0.602410636642747	-1.05630392501727	0.182	0.25	1	Microglia_9
arpc5b15	0.602410636642747	-1.0648570484728	0.182	0.25	1	Microglia_9
tmem25412	0.602410636642747	-1.12395353316783	0.182	0.25	1	Microglia_9
tcp153	0.602410636642747	-1.1438021622212	0.182	0.25	1	Microglia_9
brd2a45	0.602410636642747	-1.25609855459801	0.182	0.25	1	Microglia_9
si:ch211-251b21.115	0.61317963866354	1.02996763509852	0.455	0.375	1	Microglia_9
dok1b12	0.61317963866354	-0.325870681941884	0.364	0.5	1	Microglia_9
ywhag134	0.633354766055374	-0.460934077605516	0.364	0.375	1	Microglia_9
nfkbiab44	0.633354766055374	-0.815625114284025	0.364	0.375	1	Microglia_9
gapdhs35	0.64140835416825	0.256337606704672	0.727	0.5	1	Microglia_9
rps28119	0.646819894979921	-0.340495237179716	0.818	0.625	1	Microglia_9
ENSAMXG0000001314841	0.65244448452551	0.541643216571083	0.364	0.25	1	Microglia_9
cxcr4b19	0.65244448452551	0.437698637033539	0.364	0.25	1	Microglia_9
ctsc29	0.65244448452551	0.396857071072514	0.364	0.25	1	Microglia_9
lgals2a43	0.65244448452551	0.326616957061618	0.364	0.25	1	Microglia_9
f3a30	0.65244448452551	-0.395417785964909	0.273	0.375	1	Microglia_9
rhoab54	0.655285894431051	0.305141697816796	0.545	0.375	1	Microglia_9
tspan7b28	0.685350168184859	-0.338346898265182	0.182	0.25	1	Microglia_9
HADHB37	0.685350168184859	-0.377040130943009	0.182	0.25	1	Microglia_9
ube2l3a44	0.685350168184859	-0.410246525697926	0.182	0.25	1	Microglia_9
ENSAMXG0000001689544	0.685350168184859	-0.548806035037052	0.182	0.25	1	Microglia_9
tbc1d731	0.685350168184859	-0.561727201584445	0.182	0.25	1	Microglia_9
ptges9	0.685350168184859	-0.578999185757394	0.182	0.25	1	Microglia_9
lamtor435	0.685350168184859	-0.58815857038606	0.182	0.25	1	Microglia_9
ENSAMXG0000000958750	0.685350168184859	-0.743889826024782	0.182	0.25	1	Microglia_9
mrps18c40	0.69656015485602	0.80040269596306	0.182	0.125	1	Microglia_9
ENSAMXG000000034682	0.69656015485602	0.512114139409113	0.182	0.125	1	Microglia_9
clcn77	0.69656015485602	0.489021373055581	0.182	0.125	1	Microglia_9
pafah1b1b35	0.69656015485602	0.446395239004175	0.182	0.125	1	Microglia_9
elocb40	0.69656015485602	0.431480039000871	0.182	0.125	1	Microglia_9
PCDH1028	0.69656015485602	0.414799258447409	0.182	0.125	1	Microglia_9
get432	0.69656015485602	0.410773597973346	0.182	0.125	1	Microglia_9
rxrgb6	0.69656015485602	0.402408085148236	0.182	0.125	1	Microglia_9
spcs335	0.69656015485602	0.389315922380871	0.182	0.125	1	Microglia_9
ddit446	0.69656015485602	0.309954331445921	0.182	0.125	1	Microglia_9
sdf2l142	0.69656015485602	0.309954331445921	0.182	0.125	1	Microglia_9
ndfip132	0.70927585347817	0.531227858836078	0.273	0.25	1	Microglia_9
ssr442	0.726123393981052	0.351333677524617	0.364	0.25	1	Microglia_9
ckbb43	0.738449563296019	-0.459947180410276	0.455	0.25	1	Microglia_9
PLXND19	0.738449563296019	-0.469244096470441	0.455	0.25	1	Microglia_9
tuba8l18	0.738449563296019	-0.645395007016106	0.455	0.25	1	Microglia_9
cotl157	0.738449563296019	-0.690958881964661	0.455	0.25	1	Microglia_9
ctsk12	0.738449563296019	-1.08592165390822	0.455	0.25	1	Microglia_9
sec23b34	0.747674486490776	-0.351042528451814	0.455	0.375	1	Microglia_9
pfn117	0.763965489660943	-0.733337488778186	0.636	0.5	1	Microglia_9
ncf110	0.772268054651583	-0.270736392490442	0.182	0.25	1	Microglia_9
fkbp1ab47	0.772268054651583	-0.313350425959101	0.182	0.25	1	Microglia_9
tsc22d35	0.772268054651583	-0.354848937787871	0.182	0.25	1	Microglia_9
mrpl464	0.772268054651583	-0.381039709748317	0.182	0.25	1	Microglia_9
pgd26	0.772268054651583	-0.492994959958563	0.182	0.25	1	Microglia_9
si:dkey-56m19.518	0.772268054651583	-0.588415166377299	0.182	0.25	1	Microglia_9
ndrg3a29	0.772268054651583	-0.684468824033123	0.182	0.25	1	Microglia_9
si:ch211-222l21.147	0.790003322932267	0.80579907984453	0.273	0.25	1	Microglia_9
hopx19	0.790003322932267	0.439828322014245	0.273	0.25	1	Microglia_9
si:ch211-153b23.510	0.79488019136214	2.00306195690291	0.182	0.125	1	Microglia_9
sgk130	0.79488019136214	0.853836843442783	0.182	0.125	1	Microglia_9
lrrc5914	0.79488019136214	0.676509984415191	0.182	0.125	1	Microglia_9
tomm3422	0.79488019136214	0.598722350434958	0.182	0.125	1	Microglia_9
cib130	0.79488019136214	0.400234489723654	0.182	0.125	1	Microglia_9
ENSAMXG0000000553322	0.79488019136214	0.387687053748933	0.182	0.125	1	Microglia_9
zgc:11023916	0.79488019136214	0.379545305511871	0.182	0.125	1	Microglia_9
elk36	0.79488019136214	0.365917581350835	0.182	0.125	1	Microglia_9
skap26	0.79488019136214	0.35416161479757	0.182	0.125	1	Microglia_9
lsm841	0.79488019136214	0.335937366088174	0.182	0.125	1	Microglia_9
rbx141	0.79488019136214	0.322522587447893	0.182	0.125	1	Microglia_9
ENSAMXG0000000302772	0.79488019136214	0.314971174149784	0.182	0.125	1	Microglia_9
slc6a1b21	0.79488019136214	0.309048805511627	0.182	0.125	1	Microglia_9
sumo3a44	0.79488019136214	0.301484625175126	0.182	0.125	1	Microglia_9
tap13	0.79488019136214	0.297933523133059	0.182	0.125	1	Microglia_9
atrx43	0.79488019136214	0.281902512417839	0.182	0.125	1	Microglia_9
adipor1a32	0.79488019136214	0.281902512417839	0.182	0.125	1	Microglia_9
cox6a148	0.79488019136214	0.277417026666094	0.182	0.125	1	Microglia_9
ndufb454	0.79488019136214	0.277417026666094	0.182	0.125	1	Microglia_9
mcfd212	0.79488019136214	0.277417026666094	0.182	0.125	1	Microglia_9
glud1b54	0.79488019136214	0.277417026666094	0.182	0.125	1	Microglia_9
eif3ha55	0.79488019136214	0.269713246643751	0.182	0.125	1	Microglia_9
mtmr23	0.79488019136214	0.269713246643751	0.182	0.125	1	Microglia_9
aff47	0.79488019136214	0.255373393851882	0.182	0.125	1	Microglia_9
nfyc13	0.79488019136214	0.255373393851882	0.182	0.125	1	Microglia_9
si:dkey-16l2.165	0.79488019136214	0.255373393851882	0.182	0.125	1	Microglia_9
tcima21	0.802428872849891	0.282324720837063	0.364	0.25	1	Microglia_9
sec61a139	0.802428872849891	0.266371212517027	0.364	0.25	1	Microglia_9
pdap1a47	0.802428872849891	-0.306533123001046	0.364	0.25	1	Microglia_9
dcaf1231	0.816281639940913	-0.253795879896645	0.091	0.125	1	Microglia_9
mgrn1a88	0.816281639940913	-0.253795879896645	0.091	0.125	1	Microglia_9
ENSAMXG000000108169	0.816281639940913	-0.253795879896645	0.091	0.125	1	Microglia_9
si:zfos-169g10.329	0.816281639940913	-0.256635525451258	0.091	0.125	1	Microglia_9
commd624	0.816281639940913	-0.263929438540309	0.091	0.125	1	Microglia_9
ENSAMXG0000002452255	0.816281639940913	-0.263929438540309	0.091	0.125	1	Microglia_9
psmb153	0.816281639940913	-0.263929438540309	0.091	0.125	1	Microglia_9
nup1536	0.816281639940913	-0.263929438540309	0.091	0.125	1	Microglia_9
si:ch73-156e19.16	0.816281639940913	-0.263929438540309	0.091	0.125	1	Microglia_9
ptpn616	0.816281639940913	-0.263929438540309	0.091	0.125	1	Microglia_9
vps26a29	0.816281639940913	-0.263929438540309	0.091	0.125	1	Microglia_9
ENSAMXG0000001580420	0.816281639940913	-0.263929438540309	0.091	0.125	1	Microglia_9
gpc416	0.816281639940913	-0.263929438540309	0.091	0.125	1	Microglia_9
med411	0.816281639940913	-0.263929438540309	0.091	0.125	1	Microglia_9
snap2926	0.816281639940913	-0.263929438540309	0.091	0.125	1	Microglia_9
sp220	0.816281639940913	-0.271684236436109	0.091	0.125	1	Microglia_9
sparc15	0.816281639940913	-0.271684236436109	0.091	0.125	1	Microglia_9
scp2a8	0.816281639940913	-0.271684236436109	0.091	0.125	1	Microglia_9
znf207b35	0.816281639940913	-0.271684236436109	0.091	0.125	1	Microglia_9
ewsr1b36	0.816281639940913	-0.271684236436109	0.091	0.125	1	Microglia_9
marco4	0.816281639940913	-0.271684236436109	0.091	0.125	1	Microglia_9
unm-hu79105	0.816281639940913	-0.271684236436109	0.091	0.125	1	Microglia_9
rnf18115	0.816281639940913	-0.271684236436109	0.091	0.125	1	Microglia_9
cops851	0.816281639940913	-0.271684236436109	0.091	0.125	1	Microglia_9
mrpl5737	0.816281639940913	-0.271684236436109	0.091	0.125	1	Microglia_9
si:ch211-191d15.2130	0.816281639940913	-0.273557423351921	0.091	0.125	1	Microglia_9
per1a61	0.816281639940913	-0.281793598184137	0.091	0.125	1	Microglia_9
osgn123	0.816281639940913	-0.282480366772018	0.091	0.125	1	Microglia_9
si:ch73-105m5.127	0.816281639940913	-0.282480366772018	0.091	0.125	1	Microglia_9
ranbp1015	0.816281639940913	-0.291520855515981	0.091	0.125	1	Microglia_9
cpne323	0.816281639940913	-0.298094977993821	0.091	0.125	1	Microglia_9
rnf12125	0.816281639940913	-0.298715496084801	0.091	0.125	1	Microglia_9
chrac119	0.816281639940913	-0.298715496084801	0.091	0.125	1	Microglia_9
rnaseh2b2	0.816281639940913	-0.302522907498792	0.091	0.125	1	Microglia_9
tmbim1b4	0.816281639940913	-0.302522907498792	0.091	0.125	1	Microglia_9
msi110	0.816281639940913	-0.304249839170116	0.091	0.125	1	Microglia_9
TIMP325	0.816281639940913	-0.304249839170116	0.091	0.125	1	Microglia_9
COQ10A (1 of many)16	0.816281639940913	-0.321447617917429	0.091	0.125	1	Microglia_9
klf11b16	0.816281639940913	-0.321447617917429	0.091	0.125	1	Microglia_9
sh3glb1a3	0.816281639940913	-0.324292379896889	0.091	0.125	1	Microglia_9
akirin142	0.816281639940913	-0.324292379896889	0.091	0.125	1	Microglia_9
nocta8	0.816281639940913	-0.330520625786284	0.091	0.125	1	Microglia_9
acy16	0.816281639940913	-0.330520625786284	0.091	0.125	1	Microglia_9
prkab1b29	0.816281639940913	-0.343217090315527	0.091	0.125	1	Microglia_9
myh9a5	0.816281639940913	-0.343217090315527	0.091	0.125	1	Microglia_9
drd4a3	0.816281639940913	-0.344197178716441	0.091	0.125	1	Microglia_9
map3k14	0.816281639940913	-0.344197178716441	0.091	0.125	1	Microglia_9
trappc85	0.816281639940913	-0.344197178716441	0.091	0.125	1	Microglia_9
ENSAMXG000000083581	0.816281639940913	-0.344197178716441	0.091	0.125	1	Microglia_9
cers51	0.816281639940913	-0.347442523686947	0.091	0.125	1	Microglia_9
NFE2L125	0.816281639940913	-0.347442523686947	0.091	0.125	1	Microglia_9
pde10a26	0.816281639940913	-0.347442523686947	0.091	0.125	1	Microglia_9
ctsh9	0.816281639940913	-0.347442523686947	0.091	0.125	1	Microglia_9
dynlrb136	0.816281639940913	-0.347442523686947	0.091	0.125	1	Microglia_9
stau126	0.816281639940913	-0.352290098184382	0.091	0.125	1	Microglia_9
eml27	0.816281639940913	-0.352290098184382	0.091	0.125	1	Microglia_9
ndufb748	0.816281639940913	-0.352290098184382	0.091	0.125	1	Microglia_9
uchl327	0.816281639940913	-0.363121889135078	0.091	0.125	1	Microglia_9
txnl127	0.816281639940913	-0.363121889135078	0.091	0.125	1	Microglia_9
ENSAMXG000000029777	0.816281639940913	-0.363121889135078	0.091	0.125	1	Microglia_9
rnaseh126	0.816281639940913	-0.365405955851007	0.091	0.125	1	Microglia_9
zgc:8585816	0.816281639940913	-0.365405955851007	0.091	0.125	1	Microglia_9
ctps1a3	0.816281639940913	-0.365405955851007	0.091	0.125	1	Microglia_9
scoca33	0.816281639940913	-0.369211996085045	0.091	0.125	1	Microglia_9
upf138	0.816281639940913	-0.369211996085045	0.091	0.125	1	Microglia_9
fbxw751	0.816281639940913	-0.372194897003933	0.091	0.125	1	Microglia_9
fybb10	0.816281639940913	-0.372194897003933	0.091	0.125	1	Microglia_9
wu:fb72h05 (1 of many)8	0.816281639940913	-0.387175428249105	0.091	0.125	1	Microglia_9
cyc155	0.816281639940913	-0.387175428249105	0.091	0.125	1	Microglia_9
ndfip1l33	0.816281639940913	-0.389116794904596	0.091	0.125	1	Microglia_9
RNPS128	0.816281639940913	-0.389116794904596	0.091	0.125	1	Microglia_9
srsf5a50	0.816281639940913	-0.396069173724006	0.091	0.125	1	Microglia_9
sf136	0.816281639940913	-0.396069173724006	0.091	0.125	1	Microglia_9
sarnp40	0.816281639940913	-0.407080227068656	0.091	0.125	1	Microglia_9
fam49al34	0.816281639940913	-0.415262217142058	0.091	0.125	1	Microglia_9
ENSAMXG000000066221	0.816281639940913	-0.415262217142058	0.091	0.125	1	Microglia_9
ENSAMXG000000166578	0.816281639940913	-0.421227246456886	0.091	0.125	1	Microglia_9
sh3pxd2b	0.816281639940913	-0.421227246456886	0.091	0.125	1	Microglia_9
polr3h7	0.816281639940913	-0.421227246456886	0.091	0.125	1	Microglia_9
rheb40	0.816281639940913	-0.421227246456886	0.091	0.125	1	Microglia_9
ARFGAP119	0.816281639940913	-0.463989244744204	0.091	0.125	1	Microglia_9
ENSAMXG0000001272032	0.816281639940913	-0.463989244744204	0.091	0.125	1	Microglia_9
ippk6	0.816281639940913	-0.469954274059032	0.091	0.125	1	Microglia_9
ddx116	0.816281639940913	-0.469954274059032	0.091	0.125	1	Microglia_9
ENSAMXG00000020138101	0.816281639940913	-0.469954274059032	0.091	0.125	1	Microglia_9
HEPACAM3	0.816281639940913	-0.476267392002795	0.091	0.125	1	Microglia_9
erlin16	0.816281639940913	-0.476267392002795	0.091	0.125	1	Microglia_9
ENSAMXG0000001778120	0.816281639940913	-0.476267392002795	0.091	0.125	1	Microglia_9
pebp1 (1 of many)81	0.816281639940913	-0.476267392002795	0.091	0.125	1	Microglia_9
st6galnac41	0.816281639940913	-0.485758717142302	0.091	0.125	1	Microglia_9
stk319	0.816281639940913	-0.49172374645713	0.091	0.125	1	Microglia_9
hp1bp357	0.816281639940913	-0.505517313571576	0.091	0.125	1	Microglia_9
u2surp58	0.816281639940913	-0.505663515961853	0.091	0.125	1	Microglia_9
hnrnpub38	0.816281639940913	-0.505663515961853	0.091	0.125	1	Microglia_9
aldh7a122	0.816281639940913	-0.510558907275081	0.091	0.125	1	Microglia_9
RAB14 (1 of many)22	0.816281639940913	-0.511628545276681	0.091	0.125	1	Microglia_9
yipf632	0.816281639940913	-0.517941663220444	0.091	0.125	1	Microglia_9
napaa31	0.816281639940913	-0.517941663220444	0.091	0.125	1	Microglia_9
arpc1b13	0.816281639940913	-0.534784560375993	0.091	0.125	1	Microglia_9
hacd328	0.816281639940913	-0.534784560375993	0.091	0.125	1	Microglia_9
rufy33	0.816281639940913	-0.534784560375993	0.091	0.125	1	Microglia_9
hck12	0.816281639940913	-0.547682116435662	0.091	0.125	1	Microglia_9
ggps110	0.816281639940913	-0.553709270794631	0.091	0.125	1	Microglia_9
fgl2a11	0.816281639940913	-0.553709270794631	0.091	0.125	1	Microglia_9
ENSAMXG000000084592	0.816281639940913	-0.558599166289346	0.091	0.125	1	Microglia_9
cdkn1cb25	0.816281639940913	-0.57552106419001	0.091	0.125	1	Microglia_9
def831	0.816281639940913	-0.57552106419001	0.091	0.125	1	Microglia_9
vldlr19	0.816281639940913	-0.57552106419001	0.091	0.125	1	Microglia_9
actr1027	0.816281639940913	-0.57552106419001	0.091	0.125	1	Microglia_9
sla17	0.816281639940913	-0.579704176564148	0.091	0.125	1	Microglia_9
spred133	0.816281639940913	-0.59348449635407	0.091	0.125	1	Microglia_9
fam32a25	0.816281639940913	-0.596409144037809	0.091	0.125	1	Microglia_9
cct848	0.816281639940913	-0.596409144037809	0.091	0.125	1	Microglia_9
rgs186	0.816281639940913	-0.596409144037809	0.091	0.125	1	Microglia_9
cxcr3.25	0.816281639940913	-0.596409144037809	0.091	0.125	1	Microglia_9
rpp302	0.816281639940913	-0.596409144037809	0.091	0.125	1	Microglia_9
nhp230	0.816281639940913	-0.596409144037809	0.091	0.125	1	Microglia_9
si:ch211-160o17.229	0.816281639940913	-0.597667608728208	0.091	0.125	1	Microglia_9
clstn327	0.816281639940913	-0.597667608728208	0.091	0.125	1	Microglia_9
ENSAMXG0000001685229	0.816281639940913	-0.597667608728208	0.091	0.125	1	Microglia_9
mtmr69	0.816281639940913	-0.618178616435906	0.091	0.125	1	Microglia_9
serpinh1b18	0.816281639940913	-0.618987765291467	0.091	0.125	1	Microglia_9
zgc:1621712	0.816281639940913	-0.633754720398439	0.091	0.125	1	Microglia_9
tcea136	0.816281639940913	-0.633754720398439	0.091	0.125	1	Microglia_9
NDUFB842	0.816281639940913	-0.633754720398439	0.091	0.125	1	Microglia_9
dub8	0.816281639940913	-0.638083415255458	0.091	0.125	1	Microglia_9
ifrd116	0.816281639940913	-0.638083415255458	0.091	0.125	1	Microglia_9
gpx4b41	0.816281639940913	-0.638083415255458	0.091	0.125	1	Microglia_9
hmg20a28	0.816281639940913	-0.651157995235519	0.091	0.125	1	Microglia_9
adam19a7	0.816281639940913	-0.651157995235519	0.091	0.125	1	Microglia_9
ENSAMXG0000001677144	0.816281639940913	-0.651157995235519	0.091	0.125	1	Microglia_9
txndc1253	0.816281639940913	-0.658912793131319	0.091	0.125	1	Microglia_9
CEP954	0.816281639940913	-0.658912793131319	0.091	0.125	1	Microglia_9
depdc5	0.816281639940913	-0.658912793131319	0.091	0.125	1	Microglia_9
mfsd115	0.816281639940913	-0.658912793131319	0.091	0.125	1	Microglia_9
ENSAMXG0000002424735	0.816281639940913	-0.690676581203286	0.091	0.125	1	Microglia_9
mfsd13a12	0.816281639940913	-0.698032814562095	0.091	0.125	1	Microglia_9
ccdc28a23	0.816281639940913	-0.698032814562095	0.091	0.125	1	Microglia_9
ENSAMXG000000023463	0.816281639940913	-0.698032814562095	0.091	0.125	1	Microglia_9
arl5a14	0.816281639940913	-0.699885022837665	0.091	0.125	1	Microglia_9
sdr16c5b2	0.816281639940913	-0.699885022837665	0.091	0.125	1	Microglia_9
ubald242	0.816281639940913	-0.699885022837665	0.091	0.125	1	Microglia_9
slc37a25	0.816281639940913	-0.69990128728093	0.091	0.125	1	Microglia_9
tbcd6	0.816281639940913	-0.702215926936233	0.091	0.125	1	Microglia_9
cyth1b46	0.816281639940913	-0.704345932505858	0.091	0.125	1	Microglia_9
hgs24	0.816281639940913	-0.704345932505858	0.091	0.125	1	Microglia_9
gtf2b40	0.816281639940913	-0.707639820733465	0.091	0.125	1	Microglia_9
elob.145	0.816281639940913	-0.707639820733465	0.091	0.125	1	Microglia_9
WDR125	0.816281639940913	-0.707639820733465	0.091	0.125	1	Microglia_9
rundc3aa33	0.816281639940913	-0.707639820733465	0.091	0.125	1	Microglia_9
cx27.52	0.816281639940913	-0.707639820733465	0.091	0.125	1	Microglia_9
mdm24	0.816281639940913	-0.707639820733465	0.091	0.125	1	Microglia_9
tmem21432	0.816281639940913	-0.707639820733465	0.091	0.125	1	Microglia_9
gtf2h562	0.816281639940913	-0.708529044879996	0.091	0.125	1	Microglia_9
ENSAMXG000000288206	0.816281639940913	-0.708529044879996	0.091	0.125	1	Microglia_9
calr47	0.816281639940913	-0.719943828007703	0.091	0.125	1	Microglia_9
srpk1a23	0.816281639940913	-0.721654495235763	0.091	0.125	1	Microglia_9
eepd13	0.816281639940913	-0.721654495235763	0.091	0.125	1	Microglia_9
ENSAMXG000000204613	0.816281639940913	-0.721654495235763	0.091	0.125	1	Microglia_9
epn1	0.816281639940913	-0.721654495235763	0.091	0.125	1	Microglia_9
si:dkey-33c9.6	0.816281639940913	-0.729409293131563	0.091	0.125	1	Microglia_9
ENSAMXG00000003781	0.816281639940913	-0.729409293131563	0.091	0.125	1	Microglia_9
lin5227	0.816281639940913	-0.729409293131563	0.091	0.125	1	Microglia_9
bambia	0.816281639940913	-0.729409293131563	0.091	0.125	1	Microglia_9
garem1	0.816281639940913	-0.729409293131563	0.091	0.125	1	Microglia_9
fam168b30	0.816281639940913	-0.741559294055314	0.091	0.125	1	Microglia_9
hadhab30	0.816281639940913	-0.741559294055314	0.091	0.125	1	Microglia_9
mfap111	0.816281639940913	-0.741559294055314	0.091	0.125	1	Microglia_9
tmem2204	0.816281639940913	-0.741559294055314	0.091	0.125	1	Microglia_9
zgc:15318410	0.816281639940913	-0.749314091951114	0.091	0.125	1	Microglia_9
safb34	0.816281639940913	-0.749314091951114	0.091	0.125	1	Microglia_9
atg1322	0.816281639940913	-0.749314091951114	0.091	0.125	1	Microglia_9
ufd1l27	0.816281639940913	-0.749314091951114	0.091	0.125	1	Microglia_9
supt4h141	0.816281639940913	-0.749314091951114	0.091	0.125	1	Microglia_9
ENSAMXG000000013303	0.816281639940913	-0.749314091951114	0.091	0.125	1	Microglia_9
ENSAMXG000000260993	0.816281639940913	-0.749314091951114	0.091	0.125	1	Microglia_9
tmbim1a6	0.816281639940913	-0.749314091951114	0.091	0.125	1	Microglia_9
ENSAMXG0000001283426	0.816281639940913	-0.76254176671285	0.091	0.125	1	Microglia_9
ENSAMXG0000002832251	0.816281639940913	-0.764863444195858	0.091	0.125	1	Microglia_9
lamtor532	0.816281639940913	-0.782826876359918	0.091	0.125	1	Microglia_9
txndc1752	0.816281639940913	-0.782826876359918	0.091	0.125	1	Microglia_9
junbb50	0.816281639940913	-0.797427096777573	0.091	0.125	1	Microglia_9
ctnnb2104	0.816281639940913	-0.82246033463625	0.091	0.125	1	Microglia_9
osbpl2b21	0.816281639940913	-0.824487684540871	0.091	0.125	1	Microglia_9
ENSAMXG0000000507443	0.816281639940913	-0.824487684540871	0.091	0.125	1	Microglia_9
unc5028	0.816281639940913	-0.82867079691501	0.091	0.125	1	Microglia_9
ankrd1143	0.816281639940913	-0.864117882359579	0.091	0.125	1	Microglia_9
ENSAMXG0000000268291	0.816281639940913	-0.876421509544974	0.091	0.125	1	Microglia_9
arnt7	0.816281639940913	-0.881410165253115	0.091	0.125	1	Microglia_9
gsdmeb3	0.816281639940913	-0.887375194567943	0.091	0.125	1	Microglia_9
RAB2811	0.816281639940913	-0.887375194567943	0.091	0.125	1	Microglia_9
bhlhe4179	0.816281639940913	-0.901975414985598	0.091	0.125	1	Microglia_9
nucks1b32	0.816281639940913	-0.927963563340728	0.091	0.125	1	Microglia_9
vbp141	0.816281639940913	-0.927963563340728	0.091	0.125	1	Microglia_9
march227	0.816281639940913	-0.927963563340728	0.091	0.125	1	Microglia_9
PRPS228	0.816281639940913	-0.927963563340728	0.091	0.125	1	Microglia_9
vps2846	0.816281639940913	-0.932146675714867	0.091	0.125	1	Microglia_9
uchl199	0.816281639940913	-0.932146675714867	0.091	0.125	1	Microglia_9
ppp2r5ca27	0.816281639940913	-0.932146675714867	0.091	0.125	1	Microglia_9
dbnlb38	0.816281639940913	-0.932146675714867	0.091	0.125	1	Microglia_9
specc1lb5	0.816281639940913	-0.932146675714867	0.091	0.125	1	Microglia_9
qpct46	0.816281639940913	-0.932146675714867	0.091	0.125	1	Microglia_9
cul213	0.816281639940913	-0.939901473610666	0.091	0.125	1	Microglia_9
klf11a40	0.816281639940913	-0.939901473610666	0.091	0.125	1	Microglia_9
synrg9	0.816281639940913	-1.01383006454672	0.091	0.125	1	Microglia_9
trim2311	0.816281639940913	-1.01383006454672	0.091	0.125	1	Microglia_9
ndrg1a12	0.816281639940913	-1.01383006454672	0.091	0.125	1	Microglia_9
nrbf2b14	0.816281639940913	-1.11730594334658	0.091	0.125	1	Microglia_9
ENSAMXG0000000130719	0.816281639940913	-1.11730594334658	0.091	0.125	1	Microglia_9
dpm233	0.816281639940913	-1.12506074124238	0.091	0.125	1	Microglia_9
GALNT34	0.816281639940913	-1.12506074124238	0.091	0.125	1	Microglia_9
ndufa4l2b5	0.816281639940913	-1.16765002665001	0.091	0.125	1	Microglia_9
pcxa32	0.816281639940913	-1.21838223857311	0.091	0.125	1	Microglia_9
rex1bd12	0.816281639940913	-1.23931453376084	0.091	0.125	1	Microglia_9
tnrc538	0.816281639940913	-1.25031008517561	0.091	0.125	1	Microglia_9
ENSAMXG0000000815036	0.816281639940913	-1.33010817100348	0.091	0.125	1	Microglia_9
ENSAMXG00000008001120	0.818254262985549	0.255964717118434	0.455	0.375	1	Microglia_9
fkbp4112	0.818254262985549	-0.823137081226835	0.455	0.375	1	Microglia_9
fosab44	0.836170882027252	-0.409717011572039	1	0.625	1	Microglia_9
ptp4a2b32	0.858273446070136	-0.255241899424864	0.545	0.375	1	Microglia_9
slc25a55a72	0.858273446070136	-0.283402292506633	0.545	0.375	1	Microglia_9
rpl13a61	0.866788150854115	0.252645146542654	0.727	0.625	1	Microglia_9
ppiab38	0.868256358178706	-0.381524180431755	0.727	0.875	1	Microglia_9
ENSAMXG000000039429	0.873051402448701	0.960200559170388	0.273	0.25	1	Microglia_9
hmgb2b (1 of many)41	0.873051402448701	-0.329217947749439	0.273	0.25	1	Microglia_9
sec61b45	0.873051402448701	-0.378103706538752	0.273	0.25	1	Microglia_9
acsl4a40	0.873051402448701	-0.400107950934785	0.273	0.25	1	Microglia_9
rin210	0.873051402448701	-0.407473964713109	0.273	0.25	1	Microglia_9
ENSAMXG0000001865139	0.873051402448701	-0.414581141864493	0.273	0.25	1	Microglia_9
cox4i216	0.873051402448701	-0.452184132951098	0.273	0.25	1	Microglia_9
atp6v1f39	0.873051402448701	-0.466411489582499	0.273	0.25	1	Microglia_9
atp5l66	0.873051402448701	-0.557312265793041	0.273	0.25	1	Microglia_9
lgi311	0.873051402448701	-0.564710296067214	0.273	0.25	1	Microglia_9
ENSAMXG000000286619	0.873051402448701	-0.59296452425697	0.273	0.25	1	Microglia_9
atp6v1g143	0.873051402448701	-0.627723726675296	0.273	0.25	1	Microglia_9
tspan719	0.873051402448701	-0.665337317787198	0.273	0.25	1	Microglia_9
atp6v1h31	0.873051402448701	-0.674304833708222	0.273	0.25	1	Microglia_9
ctnnb152	0.873051402448701	-0.688379934283693	0.273	0.25	1	Microglia_9
ENSAMXG0000002059825	0.873051402448701	-0.710007674456384	0.273	0.25	1	Microglia_9
rin316	0.873051402448701	-0.712199219413095	0.273	0.25	1	Microglia_9
ndufa1279	0.873051402448701	-0.713926340128298	0.273	0.25	1	Microglia_9
tmed1048	0.873051402448701	-0.751386584776738	0.273	0.25	1	Microglia_9
eif3i48	0.873051402448701	-0.775245773577761	0.273	0.25	1	Microglia_9
rnasekb23	0.873051402448701	-0.871659281752278	0.273	0.25	1	Microglia_9
acbd759	0.873051402448701	-0.965899295629737	0.273	0.25	1	Microglia_9
stip146	0.880667607344236	-0.399981674698313	0.364	0.25	1	Microglia_9
sinhcaf34	0.896574846311452	-0.257766450359363	0.182	0.125	1	Microglia_9
ENSAMXG000000041194	0.896574846311452	-0.283031095679301	0.182	0.125	1	Microglia_9
tmem10726	0.896574846311452	-0.283262128143072	0.182	0.125	1	Microglia_9
klf2a45	0.896574846311452	-0.283390896010987	0.182	0.125	1	Microglia_9
ENSAMXG0000000298631	0.896574846311452	-0.298764529968107	0.182	0.125	1	Microglia_9
zeb2a12	0.896574846311452	-0.299951795062393	0.182	0.125	1	Microglia_9
si:dkey-276j7.215	0.896574846311452	-0.305799080109849	0.182	0.125	1	Microglia_9
ZFP36L215	0.896574846311452	-0.314912622994913	0.182	0.125	1	Microglia_9
atp1b1b46	0.896574846311452	-0.320884852911795	0.182	0.125	1	Microglia_9
g6pd14	0.896574846311452	-0.332279871086383	0.182	0.125	1	Microglia_9
usp1915	0.896574846311452	-0.341511537352525	0.182	0.125	1	Microglia_9
bpifcl11	0.896574846311452	-0.358372934409303	0.182	0.125	1	Microglia_9
ENSAMXG0000001998237	0.896574846311452	-0.361303499409105	0.182	0.125	1	Microglia_9
LASP139	0.896574846311452	-0.36610060166736	0.182	0.125	1	Microglia_9
ywhae182	0.896574846311452	-0.371954632064077	0.182	0.125	1	Microglia_9
shisa466	0.896574846311452	-0.387020270759066	0.182	0.125	1	Microglia_9
syf257	0.896574846311452	-0.390800210508463	0.182	0.125	1	Microglia_9
si:rp71-45k5.436	0.896574846311452	-0.408258612176875	0.182	0.125	1	Microglia_9
prdx539	0.896574846311452	-0.408660730948537	0.182	0.125	1	Microglia_9
derl217	0.896574846311452	-0.408789743157164	0.182	0.125	1	Microglia_9
DPYSL2 (1 of many)26	0.896574846311452	-0.421382446777206	0.182	0.125	1	Microglia_9
pars24	0.896574846311452	-0.421382446777206	0.182	0.125	1	Microglia_9
chchd275	0.896574846311452	-0.421382446777206	0.182	0.125	1	Microglia_9
ENSAMXG0000000803535	0.896574846311452	-0.421382446777206	0.182	0.125	1	Microglia_9
ENSAMXG000000188129	0.896574846311452	-0.428025543816337	0.182	0.125	1	Microglia_9
sash1a11	0.896574846311452	-0.470109474379352	0.182	0.125	1	Microglia_9
kdm3b6	0.896574846311452	-0.470109474379352	0.182	0.125	1	Microglia_9
rsrc232	0.896574846311452	-0.49187894677745	0.182	0.125	1	Microglia_9
serinc210	0.896574846311452	-0.511783745597002	0.182	0.125	1	Microglia_9
ENSAMXG0000000537236	0.896574846311452	-0.511783745597002	0.182	0.125	1	Microglia_9
syncrip35	0.896574846311452	-0.538414828312071	0.182	0.125	1	Microglia_9
ENSAMXG0000001425014	0.896574846311452	-0.539189525049368	0.182	0.125	1	Microglia_9
skilb27	0.896574846311452	-0.543422173360347	0.182	0.125	1	Microglia_9
phf20b31	0.896574846311452	-0.545042623586814	0.182	0.125	1	Microglia_9
dennd4c6	0.896574846311452	-0.55985697619032	0.182	0.125	1	Microglia_9
sod158	0.896574846311452	-0.615098811262128	0.182	0.125	1	Microglia_9
vps37c5	0.896574846311452	-0.695603243173206	0.182	0.125	1	Microglia_9
hspa4b29	0.896574846311452	-0.698188014882415	0.182	0.125	1	Microglia_9
prdx438	0.896574846311452	-0.698188014882415	0.182	0.125	1	Microglia_9
ppp2r1bb84	0.896574846311452	-0.796807653768713	0.182	0.125	1	Microglia_9
eef1b258	0.896574846311452	-0.804441191267977	0.182	0.125	1	Microglia_9
ndufa348	0.896574846311452	-0.887530394888264	0.182	0.125	1	Microglia_9
hdlbpa32	0.896574846311452	-0.918323069446233	0.182	0.125	1	Microglia_9
si:dkey-28b4.791	0.896574846311452	-1.04773108863166	0.182	0.125	1	Microglia_9
VMP162	0.897602663828215	-0.691740967498593	0.636	0.5	1	Microglia_9
zgc:15301858	0.923995475190787	-0.405288476208415	0.364	0.375	1	Microglia_9
cebpb29	0.928854450114431	-0.353286619542188	0.545	0.375	1	Microglia_9
m176	0.938270844243933	0.738069790565306	0.091	0.125	1	Microglia_9
ep4006	0.938270844243933	0.559579691261811	0.091	0.125	1	Microglia_9
lsm14ab14	0.938270844243933	0.506026826813585	0.091	0.125	1	Microglia_9
zc3h11a42	0.938270844243933	0.483288257926639	0.091	0.125	1	Microglia_9
ENSAMXG0000001954418	0.938270844243933	0.483288257926639	0.091	0.125	1	Microglia_9
cyr6127	0.938270844243933	0.404034787962231	0.091	0.125	1	Microglia_9
ENSAMXG000000287656	0.938270844243933	0.356185563362812	0.091	0.125	1	Microglia_9
ENSAMXG000000157426	0.953842706627453	0.502698290884037	0.182	0.25	1	Microglia_9
dnajb1a32	0.957523746695629	-0.29526557978343	0.273	0.25	1	Microglia_9
itpkcb12	0.957523746695629	-0.394091844798963	0.273	0.25	1	Microglia_9
cap146	0.957523746695629	-0.450511569246946	0.273	0.25	1	Microglia_9
ENSAMXG0000000633916	0.957523746695629	-0.488021592631944	0.273	0.25	1	Microglia_9
efhd138	0.957523746695629	-0.855086156928648	0.273	0.25	1	Microglia_9
wipf1b10	0.960089727101774	-0.26242602064637	0.364	0.25	1	Microglia_9
prdx166	0.960089727101774	-0.272930293233808	0.364	0.25	1	Microglia_9
lcp112	0.960089727101774	-0.276586380536227	0.364	0.25	1	Microglia_9
c1qa6	0.960089727101774	-0.315075512933947	0.364	0.25	1	Microglia_9
rassf2a30	0.960089727101774	-0.467289238477395	0.364	0.25	1	Microglia_9
skp122	0.960089727101774	-0.472095208506546	0.364	0.25	1	Microglia_9
ndufb1143	0.960089727101774	-0.484938626546775	0.364	0.25	1	Microglia_9
rpl846	0.960089727101774	-0.557078836979846	0.364	0.25	1	Microglia_9
nfkbie23	0.963343583567485	-0.556665237483931	0.455	0.375	1	Microglia_9
ENSAMXG000000080578	1	1.06055877886099	0.273	0.375	1	Microglia_9
CALM232	1	-0.405631346458572	0.273	0.25	1	Microglia_9
