## Supplementary material for "Gene family evolution underlies cell type diversification in the hypothalamus of teleosts": Amexicanus_surface.markers.csv (part 4 of 4)

	p_val	avg_logFC	pct.1	pct.2	p_val_adj	cluster
arhgap29b2	6.5390332683099e-13	0.612286395978368	0.103	0.017	1.6524790972346e-08	Mast_cells
ndufs419	6.72016907325467e-13	-0.913769217815732	0.082	0.342	1.69825392650219e-08	Mast_cells
tubb2b21	7.22310172445293e-13	-1.02134397285917	0.067	0.321	1.8253500367865e-08	Mast_cells
sptbn125	7.26231162036127e-13	-1.00660642176886	0.041	0.291	1.8352587695815e-08	Mast_cells
clstn329	8.0691967948217e-13	-1.12469768108286	0.031	0.276	2.03916672201939e-08	Mast_cells
atp6v1d24	8.17597404163906e-13	-0.895342952330919	0.072	0.327	2.06615040006261e-08	Mast_cells
cox4i124	8.39614060811741e-13	-0.805087977104815	0.308	0.582	2.12178869307735e-08	Mast_cells
psd3l22	9.77790999891594e-13	-1.09469451363995	0.072	0.309	2.47097563582605e-08	Mast_cells
aplp124	9.95150687388814e-13	-1.16336555723363	0.01	0.226	2.51484530210027e-08	Mast_cells
ENSAMXG0000000160319	1.08920685663921e-12	-0.63834481167757	0.462	0.662	2.75253464741295e-08	Mast_cells
ENSAMXG0000001308522	1.10321019380978e-12	0.858812352170956	0.338	0.152	2.7879224807767e-08	Mast_cells
trappc6b12	1.12433401465397e-12	-0.88104823160763	0.062	0.287	2.84130448843204e-08	Mast_cells
fam107b20	1.14026957657659e-12	-1.03358023231533	0.077	0.325	2.8815752469667e-08	Mast_cells
ndufa225	1.25772455102423e-12	-0.883612706746623	0.154	0.446	3.17839571289333e-08	Mast_cells
oaz1a28	1.41348089221502e-12	-0.656199345018656	0.462	0.672	3.57200756271657e-08	Mast_cells
hspa823	1.44902826266906e-12	0.409261243346874	0.923	0.81	3.66183932259098e-08	Mast_cells
spryd7a26	1.47910032613370e-12	-0.827012363916726	0.077	0.308	3.73783443417249e-08	Mast_cells
lcp13	1.63376027820860e-12	0.676605908425982	0.272	0.09	4.12867559906097e-08	Mast_cells
ENSAMXG0000000856226	1.76280702433333e-12	-1.40006520273403	0.036	0.252	4.45478963119276e-08	Mast_cells
ndufa719	1.76915417746368e-12	-0.899980798381829	0.077	0.318	4.47082952186847e-08	Mast_cells
DPYSL2 (1 of many)26	1.76922900076074e-12	-1.04498674143501	0.015	0.242	4.47101860782247e-08	Mast_cells
cib111	1.79332946834446e-12	0.783928412781094	0.262	0.097	4.53192289945328e-08	Mast_cells
GRIK227	1.87928611257451e-12	-1.1194815612172	0.021	0.243	4.74914393508706e-08	Mast_cells
rrad27	1.94859029427329e-12	-1.78551891449069	0.036	0.25	4.92428253265803e-08	Mast_cells
ENSAMXG000000105661	2.05291351482832e-12	0.713468446402448	0.144	0.031	5.18791774332264e-08	Mast_cells
ndufab1a24	2.4353041007826e-12	-0.866868002473983	0.067	0.336	6.15425699308772e-08	Mast_cells
tppp218	2.94509795166658e-12	-1.42261699988638	0.031	0.239	7.44255703365661e-08	Mast_cells
si:ch211-212k18.730	3.09586777175981e-12	0.517942559052167	0.313	0.114	7.82356744601423e-08	Mast_cells
napgb26	3.91326131692782e-12	-0.905910170198821	0.031	0.246	9.8892026740083e-08	Mast_cells
hes625	4.27171021380467e-12	-1.70652061588512	0.021	0.223	1.07950388813058e-07	Mast_cells
glipr1a	4.32310999153606e-12	0.656668332522538	0.108	0.012	1.09249312596108e-07	Mast_cells
NDUFA1322	4.51821898313726e-12	-0.783499093292071	0.149	0.417	1.14179911922862e-07	Mast_cells
map7d2b27	4.65660133284413e-12	-0.963517112693142	0.015	0.22	1.17676972282304e-07	Mast_cells
basp122	4.67852033681043e-12	-1.12167270502838	0.005	0.228	1.18230887431536e-07	Mast_cells
stmn328	4.76429478885401e-12	-1.06883918687728	0.021	0.24	1.2039849360913e-07	Mast_cells
rpl18a22	4.79137875382947e-12	0.332342167290384	0.938	0.862	1.21082932488025e-07	Mast_cells
tln122	4.81199091511024e-12	0.89902110427816	0.359	0.152	1.21603822415751e-07	Mast_cells
sat1a.232	5.25640235366328e-12	0.281800063724798	0.513	0.213	1.32834543879425e-07	Mast_cells
fkbp1aa17	5.8397431085935e-12	-0.626267862872754	0.308	0.559	1.47576148097266e-07	Mast_cells
SCD529	5.90154633315917e-12	-0.974504336807624	0.015	0.209	1.49137977385265e-07	Mast_cells
pitpnbl22	6.1523873013398e-12	-0.960281505743949	0.031	0.243	1.55476979492158e-07	Mast_cells
rheb19	6.47966733153184e-12	-0.971596110078475	0.031	0.263	1.63747673135141e-07	Mast_cells
pafah1b1b26	6.50591303048652e-12	-0.877443987877685	0.087	0.336	1.64410928193425e-07	Mast_cells
cpne224	6.76945568109163e-12	-1.0642585482715	0.026	0.225	1.71070914516867e-07	Mast_cells
nucks1b21	6.93549217791577e-12	-0.934495362884841	0.026	0.249	1.7526682282811e-07	Mast_cells
scgn1	7.18311969217536e-12	0.659558859387796	0.128	0.025	1.81524617740964e-07	Mast_cells
mapre222	7.19550756307923e-12	-0.871472514839514	0.067	0.306	1.81837671626575e-07	Mast_cells
si:dkey-261i16.525	7.37963135692083e-12	-1.24944616666279	0.021	0.247	1.86490664020746e-07	Mast_cells
ENSAMXG000000055335	7.51113521069218e-12	0.957141533834206	0.185	0.059	1.89813897909402e-07	Mast_cells
plcxd322	7.55670995941415e-12	-1.17702778983767	0.005	0.206	1.90965617384355e-07	Mast_cells
stx1b27	7.93622510517958e-12	-0.980281746052077	0.01	0.214	2.00556344632993e-07	Mast_cells
timp2a21	7.96228368852181e-12	-1.12084087608898	0.026	0.274	2.01214871092635e-07	Mast_cells
ndufa621	7.96927321313891e-12	-0.88686115884266	0.118	0.382	2.01391503369233e-07	Mast_cells
sh2d1aa	8.14909345907082e-12	0.766243955172683	0.123	0.011	2.05935740804179e-07	Mast_cells
ENSAMXG000000094073	8.38797690691316e-12	0.674506017888864	0.149	0.03	2.11972564414603e-07	Mast_cells
elocb17	8.90571447559862e-12	-0.827619472340073	0.154	0.426	2.25056310512853e-07	Mast_cells
psmd813	9.18632813063255e-12	-0.896208366359514	0.046	0.269	2.32147698189215e-07	Mast_cells
arpc312	9.63210101824962e-12	0.838571196185462	0.503	0.313	2.43412824832186e-07	Mast_cells
spock221	1.0203309841243e-11	-1.07593524448236	0.005	0.195	2.57847842998051e-07	Mast_cells
ptprea2	1.06582841563843e-11	0.884055572788584	0.2	0.06	2.69345498915988e-07	Mast_cells
zgc:174863 (1 of many).1	1.27717586340975e-11	0.63160537700161	0.123	0.028	3.22755112442279e-07	Mast_cells
lgals9l35	1.34927451471842e-11	0.647532323899115	0.251	0.079	3.40975162614493e-07	Mast_cells
chd73	1.49286541370824e-11	0.635529839353396	0.113	0.026	3.77262018698209e-07	Mast_cells
fam219ab27	1.62332494537333e-11	-0.964467818106637	0.021	0.213	4.10230446945295e-07	Mast_cells
atp5mc125	1.6738941824136e-11	-0.81152824767497	0.154	0.409	4.23009798837741e-07	Mast_cells
rnf1312	1.69899014913536e-11	-0.661203606440144	0.113	0.33	4.29351800587998e-07	Mast_cells
slc25a515	2.01082093262764e-11	0.358817031562649	0.851	0.754	5.0815455788433e-07	Mast_cells
csnk1da7	2.11162585350044e-11	0.863412185906217	0.297	0.143	5.33628969438096e-07	Mast_cells
sdcbp21	2.48803879515358e-11	-0.768578665777585	0.015	0.196	6.2875228392326e-07	Mast_cells
ENSAMXG0000001328521	2.55210903073473e-11	-1.0156259997799	0.021	0.23	6.44943473156973e-07	Mast_cells
syngr3b26	2.66693453040853e-11	-1.01703204530264	0.005	0.195	6.73961025179539e-07	Mast_cells
ndufa1116	2.83528569170954e-11	-0.801094306190806	0.138	0.385	7.16505047151919e-07	Mast_cells
grinaa20	3.01867709601454e-11	-0.811238607034382	0.056	0.288	7.62849888933834e-07	Mast_cells
ypel318	3.21163853473722e-11	-0.975103414996766	0.01	0.201	8.11613174113444e-07	Mast_cells
nudt1422	3.66758718466882e-11	-0.939092805545907	0.036	0.231	9.26835957437658e-07	Mast_cells
ginm112	4.14965165090464e-11	-0.967950050417851	0.051	0.272	1.04865846870011e-06	Mast_cells
ENSAMXG0000001114026	4.27337491768123e-11	-0.979455637314009	0.005	0.192	1.07992457544722e-06	Mast_cells
ENSAMXG0000000837321	4.402075720957e-11	0.818629168636574	0.379	0.189	1.11244855544304e-06	Mast_cells
fez115	4.43995159339841e-11	-1.0953035091149	0.01	0.221	1.12202016716771e-06	Mast_cells
grin1b25	4.93144802258674e-11	-1.04873781708882	0.031	0.239	1.24622622978789e-06	Mast_cells
amd114	5.40935249128227e-11	-0.864917865853896	0.072	0.306	1.36699746807194e-06	Mast_cells
gpx4b19	6.22865458108258e-11	-0.649443825746718	0.108	0.351	1.57404329918538e-06	Mast_cells
ENSAMXG000000019974	6.45221712949279e-11	0.950164738597988	0.179	0.051	1.63053979079412e-06	Mast_cells
PSMB612	6.47187038497037e-11	-0.735228432387761	0.067	0.29	1.63550636498586e-06	Mast_cells
cox6c24	6.54763581407637e-11	-0.665831750334711	0.621	0.762	1.65465304657524e-06	Mast_cells
ENSAMXG0000001695111	6.55471117199929e-11	-0.820941686327213	0.092	0.341	1.65644106027594e-06	Mast_cells
ttyh3a20	6.68981042938044e-11	-0.872097553819998	0.056	0.29	1.69058199360873e-06	Mast_cells
pabpn117	7.08868339402474e-11	-0.780375743057903	0.051	0.257	1.79138118050399e-06	Mast_cells
si:ch211-217k17.113	7.22821913430192e-11	1.30937194169265	0.159	0.044	1.82664325742944e-06	Mast_cells
dctn516	7.32298614623829e-11	-0.707099746800793	0.026	0.214	1.85059182901588e-06	Mast_cells
atp6v0b27	7.47729283814267e-11	-0.93069409171437	0.046	0.288	1.88958667312703e-06	Mast_cells
ENSAMXG0000002024924	7.67304399303647e-11	-0.649575649519661	0.282	0.511	1.93905494748025e-06	Mast_cells
elavl425	7.69391421674965e-11	-1.13269018460773	0.01	0.191	1.9443290617148e-06	Mast_cells
prdx28	7.69405260397907e-11	-0.77177524562045	0.072	0.304	1.94436403355155e-06	Mast_cells
csdc2a22	8.10144576980235e-11	-0.825576401095669	0.036	0.244	2.04731636048675e-06	Mast_cells
tusc326	8.39461922167904e-11	-0.957254066284355	0.031	0.236	2.12140422351051e-06	Mast_cells
zgc:5649327	9.77651118874535e-11	-1.24863686786187	0.2	0.465	2.47062214250784e-06	Mast_cells
cox177	1.02175491141024e-10	0.903850915079046	0.426	0.232	2.58207683662481e-06	Mast_cells
sv2a26	1.0800373556304e-10	-1.173194905833	0.021	0.206	2.72936240141358e-06	Mast_cells
fundc215	1.27623295433536e-10	-0.75268575087795	0.133	0.369	3.22516829890088e-06	Mast_cells
id34	1.492170614969e-10	0.797278766939198	0.185	0.07	3.77086436108815e-06	Mast_cells
plekhb219	1.58779896108855e-10	-0.878794220368001	0.01	0.183	4.01252675456687e-06	Mast_cells
UQCRFS120	1.62447826472509e-10	-0.815142694539512	0.128	0.365	4.10521902278677e-06	Mast_cells
yjefn327	1.62923369226166e-10	-1.01278599503777	0.026	0.211	4.11723646371445e-06	Mast_cells
sem119	1.66572717841093e-10	-0.579894513373423	0.328	0.559	4.20945915256227e-06	Mast_cells
cirbpb10	1.68564509163659e-10	0.659086155245708	0.692	0.556	4.25979371107483e-06	Mast_cells
bcl31	1.93521287866206e-10	0.826560733739601	0.113	0.016	4.89047646566689e-06	Mast_cells
ATP5PD18	1.93861916211009e-10	-0.786628308394217	0.164	0.413	4.89908448456842e-06	Mast_cells
ndufb219	2.00089627341059e-10	-0.848904723038376	0.118	0.342	5.0564649725359e-06	Mast_cells
psma813	2.134722733575e-10	-0.869487792096137	0.015	0.202	5.39465782001739e-06	Mast_cells
ptges1	2.24565874638288e-10	0.791150358286965	0.123	0.023	5.67500421798418e-06	Mast_cells
eif4a219	2.4603389096176e-10	-0.743062308739109	0.108	0.338	6.21752245849465e-06	Mast_cells
necap121	2.53575788455523e-10	-0.886910473662975	0.021	0.21	6.40811375005952e-06	Mast_cells
RACK119	2.54529651686094e-10	0.376157379498426	0.877	0.759	6.43221882775928e-06	Mast_cells
rpl3127	2.58035684815357e-10	0.326355224260485	0.897	0.822	6.52081979096888e-06	Mast_cells
ENSAMXG0000001356313	2.73579684553007e-10	-0.557254467315919	0.303	0.559	6.91363220833904e-06	Mast_cells
bida2	2.73745113665337e-10	0.917052820502811	0.179	0.054	6.91781276743674e-06	Mast_cells
bcl2l12	2.84906788669163e-10	0.801681940602533	0.2	0.071	7.19987945645842e-06	Mast_cells
skp121	2.94118225095221e-10	-0.694726594567889	0.374	0.595	7.43266166638132e-06	Mast_cells
ewsr1a18	3.17562444309436e-10	-0.806394316902111	0.036	0.223	8.02512053014376e-06	Mast_cells
ndufa1020	3.19509373548031e-10	-0.827931716423457	0.031	0.226	8.07432137893229e-06	Mast_cells
fosl1a22	3.19923278264158e-10	-1.14675915078168	0.031	0.206	8.08478116501354e-06	Mast_cells
nptxrb22	3.5401045366642e-10	-0.982480898571864	0	0.172	8.94619817460409e-06	Mast_cells
ENSAMXG0000001236627	3.54949044145344e-10	-0.857283778270998	0.015	0.187	8.96991729459698e-06	Mast_cells
ndufb615	3.60261439825697e-10	-0.898045319177992	0.021	0.229	9.1041668458352e-06	Mast_cells
si:dkeyp-69c1.721	3.6845252854131e-10	-0.925461890933936	0.005	0.176	9.31116384876744e-06	Mast_cells
zgc:112492	3.79375370491766e-10	0.319938647537667	0.221	0.077	9.58719498769741e-06	Mast_cells
gria3b23	4.10980756404391e-10	-1.01874918836152	0.031	0.229	1.03858946950954e-05	Mast_cells
pim121	4.17531715168357e-10	-1.00296454459357	0.021	0.221	1.05514439740195e-05	Mast_cells
ponzr132	4.34217818974424e-10	0.714590784152195	0.277	0.11	1.09731185033027e-05	Mast_cells
rpl1330	4.50166922763205e-10	0.26374177412665	0.897	0.794	1.1376168305149e-05	Mast_cells
sccpdhb17	4.62168739069145e-10	-0.782809250655621	0	0.148	1.16794662050164e-05	Mast_cells
cebpb4	4.77344933791265e-10	0.660960394682594	0.215	0.068	1.20629838218391e-05	Mast_cells
rnd1b25	4.81173654272223e-10	-0.841902651147023	0.01	0.192	1.21597394171133e-05	Mast_cells
zgc:16308017	4.86782578526153e-10	-0.818108210887875	0.021	0.193	1.23014825419344e-05	Mast_cells
ENSAMXG0000002078520	4.99870326408705e-10	-0.839924508852157	0.015	0.191	1.26322230186744e-05	Mast_cells
ENSAMXG0000001677121	5.05482386505325e-10	-0.80348303786161	0.062	0.255	1.27740453893761e-05	Mast_cells
ndufs521	5.08401836273992e-10	-0.708852008702716	0.179	0.448	1.284782280448e-05	Mast_cells
ENSAMXG0000000681324	5.36082678609739e-10	-0.676100395210461	0.256	0.5	1.35473453711467e-05	Mast_cells
pcbp213	5.65692559191568e-10	-0.82176769692909	0.056	0.268	1.42956166633301e-05	Mast_cells
uchl128	5.73475025198491e-10	-0.617389680059585	0.267	0.514	1.44922873617911e-05	Mast_cells
ENSAMXG0000001081727	5.84426153841367e-10	-0.961922015435098	0.026	0.202	1.47690333337252e-05	Mast_cells
sub1b20	5.94756656089002e-10	-0.755352529622021	0.041	0.232	1.50300954560252e-05	Mast_cells
ENSAMXG0000002073815	6.02459306611853e-10	-0.713773252475957	0.015	0.186	1.52247491373881e-05	Mast_cells
NDUFB117	6.23398485477446e-10	-0.803669607713005	0.149	0.4	1.57539031265005e-05	Mast_cells
fuca21	6.25753253509672e-10	0.857881402812043	0.241	0.084	1.58134104694429e-05	Mast_cells
atp5fa121	6.36999698734335e-10	-0.695726231999126	0.19	0.429	1.60976193867154e-05	Mast_cells
actr2b7	6.78744309977211e-10	0.72726572109862	0.282	0.131	1.71525474574341e-05	Mast_cells
ppp1cb (1 of many)16	6.81488786510532e-10	-0.804518193467856	0.041	0.254	1.72219031239077e-05	Mast_cells
rasd127	6.91926440529286e-10	-1.27799619376513	0.015	0.18	1.74856730786156e-05	Mast_cells
fundc121	7.04629660736331e-10	-0.749170670907848	0.01	0.176	1.78066961564678e-05	Mast_cells
zgc:10184022	7.29900401536305e-10	-0.856730400413956	0.005	0.165	1.8445313047224e-05	Mast_cells
rpl23a26	7.43374026367685e-10	0.429154122979992	0.738	0.674	1.87858050203378e-05	Mast_cells
pcbd124	7.7092807358932e-10	-0.884717322440779	0.021	0.209	1.94821233476757e-05	Mast_cells
NAP1L121	8.50464677624714e-10	-0.823222124377998	0.097	0.303	2.14920928682541e-05	Mast_cells
mcts119	8.6111212978851e-10	-0.774926572666679	0.021	0.197	2.17611646318854e-05	Mast_cells
COX5B22	9.08455531138279e-10	-0.56816875787331	0.308	0.556	2.29575797273954e-05	Mast_cells
stxbp1a23	9.13869638426033e-10	-0.997137969423113	0.015	0.195	2.30943996326643e-05	Mast_cells
si:ch73-127m5.125	9.19843427174951e-10	-0.850775055853432	0.015	0.181	2.32453632481382e-05	Mast_cells
rps8a27	1.05286399293079e-09	0.392366218149703	0.862	0.791	2.66069259653539e-05	Mast_cells
dbi15	1.05435002421632e-09	-0.666664433100425	0.133	0.361	2.66444794619705e-05	Mast_cells
eno1b23	1.07082005094733e-09	-0.792036457259493	0.01	0.168	2.70606935074901e-05	Mast_cells
lypla219	1.16610541426032e-09	-0.656482210991249	0.067	0.236	2.94686499237725e-05	Mast_cells
arpc4l5	1.20862319479177e-09	0.817684386219693	0.236	0.102	3.05431167555827e-05	Mast_cells
ENSAMXG0000001802221	1.28572950216424e-09	-0.672235598103976	0.031	0.198	3.24916702491925e-05	Mast_cells
pde6d27	1.3327249683859e-09	-1.32033661754097	0.005	0.166	3.36792926760802e-05	Mast_cells
dynlrb116	1.35709330907518e-09	-0.645887185790327	0.108	0.327	3.4295105013639e-05	Mast_cells
tcea111	1.35893949872211e-09	-0.738717847353329	0.021	0.181	3.43417600722064e-05	Mast_cells
DYNC1I1 (1 of many)30	1.36878117996099e-09	-0.847119437306228	0.015	0.205	3.45904691987942e-05	Mast_cells
elob.120	1.39127264204064e-09	-0.668226001826152	0.072	0.264	3.5158850937009e-05	Mast_cells
ube2na20	1.40300763338338e-09	-0.695668187218276	0.123	0.339	3.54554059032315e-05	Mast_cells
necab126	1.42254853005392e-09	-1.04052621341717	0.01	0.167	3.59492239029927e-05	Mast_cells
golga714	1.42517964723561e-09	-0.781712304277439	0.041	0.23	3.6015714865291e-05	Mast_cells
cpne34	1.60846557249845e-09	0.830212645168765	0.2	0.061	4.06475334826083e-05	Mast_cells
camk2n1a24	1.69178285515902e-09	-1.0247365575461	0.01	0.164	4.27530445327235e-05	Mast_cells
r3hdm128	1.70127692082313e-09	-1.00703731096169	0.026	0.192	4.29929690661214e-05	Mast_cells
ENSAMXG000000169995	1.7370698033553e-09	0.72869824163343	0.19	0.065	4.38974910005919e-05	Mast_cells
prrt121	1.8893327544265e-09	-0.749152816400263	0.041	0.213	4.77453280371121e-05	Mast_cells
birc29	1.89467486936984e-09	0.746665164733466	0.308	0.161	4.78803286238452e-05	Mast_cells
serinc126	1.93049905860794e-09	-0.734299447333298	0.21	0.449	4.87856417100813e-05	Mast_cells
psmc510	2.10158575657335e-09	-0.65110811965706	0.062	0.236	5.3109173654365e-05	Mast_cells
phactr3b24	2.14160834116214e-09	-1.24225665931153	0.01	0.171	5.41205843895085e-05	Mast_cells
dap1b28	2.15381052024708e-09	0.552355120340357	0.267	0.117	5.4428945657164e-05	Mast_cells
syt11b16	2.31461833301491e-09	-0.876146778881446	0.015	0.195	5.84927198936198e-05	Mast_cells
adam91	2.33209721080826e-09	0.705227062040272	0.118	0.029	5.89344286143356e-05	Mast_cells
ndufb518	2.3484304590823e-09	-0.848666865783689	0.051	0.268	5.93471861314688e-05	Mast_cells
tspan13b23	2.42568645121363e-09	-0.946219331489089	0.005	0.176	6.12995223086196e-05	Mast_cells
rpl824	2.45934850845322e-09	0.53624134993692	0.59	0.441	6.21501961571214e-05	Mast_cells
si:dkey-28b4.813	2.52684923425575e-09	-0.918495295374893	0.01	0.178	6.38560069988771e-05	Mast_cells
pnpo17	2.54452290298921e-09	-0.748016049908198	0.01	0.169	6.43026382814403e-05	Mast_cells
si:ch211-113g11.622	2.55629654885474e-09	-0.798546814051103	0.01	0.151	6.46001700861082e-05	Mast_cells
tpi1b29	2.92423628651355e-09	-0.664729292990687	0.082	0.292	7.38983751964839e-05	Mast_cells
galnt1625	3.00207966470807e-09	-0.76418512822329	0.031	0.188	7.58655552068377e-05	Mast_cells
zgc:9274414	3.11110438966767e-09	0.787337381861918	0.333	0.145	7.86207190312918e-05	Mast_cells
nup981	3.17333278085695e-09	0.642645974519085	0.154	0.054	8.0193292705036e-05	Mast_cells
snrnp2711	3.26807548206627e-09	-0.712748336225687	0.056	0.248	8.25875355072968e-05	Mast_cells
ENSAMXG0000002881526	3.32751934073699e-09	-1.09983599806009	0	0.148	8.40897412597644e-05	Mast_cells
PIM316	3.32751995064817e-09	-0.937097737719245	0	0.134	8.408975667283e-05	Mast_cells
cox7a2a23	3.34107440461822e-09	-0.660180737338508	0.308	0.526	8.44322912791071e-05	Mast_cells
AP3B227	3.39212699150765e-09	-0.813583876302512	0.015	0.195	8.57224412023897e-05	Mast_cells
sdhc11	3.45898039232953e-09	-0.689656294467971	0.051	0.244	8.74118934945595e-05	Mast_cells
ENSAMXG0000000677314	3.50401094551138e-09	-0.71722718884037	0.097	0.3	8.85498606040182e-05	Mast_cells
necab324	3.51008375865519e-09	-0.901243790600505	0.005	0.151	8.87033266649754e-05	Mast_cells
sgcb16	3.56029832876913e-09	-0.789973897288335	0.005	0.157	8.99722990663246e-05	Mast_cells
atp6v1b225	3.6856355614894e-09	-0.852775183481341	0.015	0.194	9.31396962743988e-05	Mast_cells
skap2	3.79378456084337e-09	0.519968265253859	0.113	0.03	9.58727296370729e-05	Mast_cells
uck2a2	3.81765040512397e-09	0.867976626457204	0.221	0.082	9.64758433878879e-05	Mast_cells
rgs5b28	3.83759435525408e-09	-1.41988665407717	0.026	0.179	9.69798469516259e-05	Mast_cells
kidins220b22	3.98127250321022e-09	-0.769716634056183	0.051	0.238	0.000100610737428625	Mast_cells
ldb1b12	4.12503736575584e-09	-0.844651564007071	0.021	0.192	0.000104243819270016	Mast_cells
smarcd21	4.22477670013325e-09	0.713994335044088	0.128	0.038	0.000106764331989067	Mast_cells
ENSAMXG00000008057	4.37208406751023e-09	0.560605271536299	0.113	0.022	0.000110486936470051	Mast_cells
soul419	4.75756476613201e-09	-0.712223382676138	0.015	0.161	0.000120228419204922	Mast_cells
add3b26	4.78907641382223e-09	-0.976913768653203	0.026	0.195	0.000121024750053702	Mast_cells
ENSAMXG0000000936729	5.07228636299655e-09	-0.804275573649395	0.046	0.232	0.000128181748679286	Mast_cells
adcyap1r1b22	5.27603507160894e-09	-0.91628809936039	0.015	0.189	0.00013333068229463	Mast_cells
dnajc1222	5.29560319308031e-09	-0.841921673773925	0.005	0.17	0.000133825188292333	Mast_cells
si:ch211-160e1.517	5.64486990846289e-09	-0.81601438711617	0.051	0.238	0.000142651507456766	Mast_cells
tomm2214	5.93504085397355e-09	-0.73622546985931	0.031	0.21	0.000149984417420766	Mast_cells
eif1axb12	5.99934620608608e-09	-0.763806738765909	0.082	0.279	0.000151609477974001	Mast_cells
kif1ab21	6.05267745631235e-09	-0.859141699468763	0.005	0.147	0.000152957211998469	Mast_cells
ptprnb28	6.26572884277207e-09	-0.952323215641367	0.072	0.298	0.000158341233585693	Mast_cells
vgf26	6.7301051632182e-09	-1.04063581029537	0.005	0.144	0.000170076487579687	Mast_cells
ENSAMXG0000002599822	6.94969810189757e-09	-0.9343452919874	0.031	0.193	0.000175625820733053	Mast_cells
ccnd118	7.12479474038425e-09	-0.983457895269655	0.01	0.159	0.00018005068788425	Mast_cells
cisd121	7.27666272059628e-09	-0.732352118156373	0.046	0.221	0.000183888543612189	Mast_cells
luzp2 (1 of many)18	7.48966115972444e-09	-0.913183698107097	0.005	0.142	0.000189271227167396	Mast_cells
atp6v1c1b27	7.75957101830972e-09	-0.697760059971791	0.062	0.235	0.000196092119203705	Mast_cells
ccl4422	8.23509198619845e-09	-0.820289278984882	0	0.134	0.000208109009583221	Mast_cells
ENSAMXG00000028026	9.04839956318352e-09	0.694734212611668	0.123	0.025	0.000228662105361211	Mast_cells
ndufa314	9.61254289537175e-09	-0.791562755514591	0.092	0.297	0.000242918571508939	Mast_cells
celf3b20	1.01121504116251e-08	-0.922258512530185	0.01	0.177	0.000255544153052178	Mast_cells
fgf13a20	1.01692507234442e-08	-0.880678619152979	0.005	0.154	0.000256987135032158	Mast_cells
NR4A117	1.02803027001593e-08	0.706578793610731	0.677	0.483	0.000259793529535725	Mast_cells
ssr26	1.03565528836186e-08	0.695414443484901	0.4	0.236	0.000261720447921927	Mast_cells
tmem2588	1.04332418111096e-08	0.587659516819853	0.518	0.369	0.000263658453808552	Mast_cells
EIF5AL123	1.06503675670057e-08	-0.769535849291194	0	0.144	0.000269145438785802	Mast_cells
ctbp2a16	1.06503694920662e-08	-0.809318817621028	0	0.136	0.000269145487434005	Mast_cells
gad1b31	1.13587507437604e-08	-0.99122715887261	0.021	0.177	0.000287046990045569	Mast_cells
rybpa19	1.16379847925896e-08	-0.881226137392794	0.005	0.171	0.000294103513693533	Mast_cells
rab3ab24	1.16901030724848e-08	-0.848143984540654	0.01	0.166	0.000295420594744764	Mast_cells
vdac123	1.17646088179449e-08	-0.643787776416777	0.159	0.373	0.000297303429438285	Mast_cells
dtnbp1b23	1.29173374652397e-08	-0.753703114877062	0.015	0.153	0.000326434035084073	Mast_cells
gabra123	1.31203512088072e-08	-0.897123481094688	0.021	0.176	0.000331564395397766	Mast_cells
naca18	1.34605132295129e-08	0.378409808337993	0.821	0.788	0.000340160629823021	Mast_cells
atp1b3b26	1.36279704697164e-08	-0.74276583507729	0.015	0.158	0.000344392441740204	Mast_cells
MOB3B3	1.5045404412415e-08	0.544471349543576	0.123	0.041	0.000380212414906139	Mast_cells
rad21b23	1.5642117974434e-08	-0.920611432554283	0	0.163	0.000395291963331922	Mast_cells
ankrd46b21	1.59049568879126e-08	-0.768235518262793	0.01	0.167	0.000401934165514438	Mast_cells
cadm418	1.59490560843833e-08	-0.910359448619053	0.026	0.196	0.00040304859630845	Mast_cells
lrch4	1.61005533340603e-08	0.841483940446871	0.128	0.031	0.000406877083305039	Mast_cells
ENSAMXG000000205985	1.6173078287376e-08	0.759614204216708	0.236	0.089	0.000408709861400278	Mast_cells
st8sia521	1.63927040065881e-08	-0.780285849251689	0.005	0.145	0.000414260022950488	Mast_cells
cdh220	1.63956459611002e-08	-0.866705380970398	0.015	0.176	0.000414334369082963	Mast_cells
xbp115	1.64232275499481e-08	0.678626015628401	0.544	0.366	0.000415031383414739	Mast_cells
anxa43	1.67842720823761e-08	0.517241944194534	0.108	0.034	0.000424155339793726	Mast_cells
ENSAMXG0000002776514	1.70193475312974e-08	-0.853460865106633	0.062	0.24	0.000430095931463417	Mast_cells
hmgb1a23	1.73015107783849e-08	-0.865820859350294	0.087	0.279	0.000437226478880564	Mast_cells
ankrd46a18	1.74059727788472e-08	-0.841003883671849	0.046	0.223	0.000439866338094247	Mast_cells
trappc215	1.77825530801037e-08	-0.666117988530385	0.015	0.172	0.000449382898887301	Mast_cells
mdh218	1.79519689509693e-08	-0.643745204010597	0.174	0.391	0.000453664207359944	Mast_cells
ube2e317	1.87822848827566e-08	-0.820768059444967	0.01	0.17	0.000474647121272143	Mast_cells
ndufa821	1.88074980147179e-08	-0.64704116606894	0.067	0.253	0.000475284282329936	Mast_cells
irf2bp2b13	1.89644994065994e-08	-0.601474386739328	0.077	0.255	0.000479251864504173	Mast_cells
smim2016	1.92405753901534e-08	-0.610846480148905	0.021	0.16	0.000486228580684566	Mast_cells
ENSAMXG0000000873815	1.95319579659145e-08	-0.639015596346147	0.056	0.23	0.000493592109756626	Mast_cells
calr21	1.97820054529931e-08	-0.812494753375125	0.015	0.183	0.000499911059802588	Mast_cells
edem3	1.98960232797433e-08	0.789361287521586	0.128	0.036	0.000502792404302393	Mast_cells
vat1l25	2.02862803813393e-08	-0.846250503528157	0.005	0.143	0.000512654591516826	Mast_cells
camk2n224	2.04601830056821e-08	-0.90894000435685	0.021	0.164	0.000517049284736592	Mast_cells
atp5mc3b22	2.08118417714796e-08	-0.527319739323018	0.4	0.604	0.000525936053407061	Mast_cells
kif3a19	2.19952342046936e-08	-0.73422021403856	0.021	0.181	0.000555841563586813	Mast_cells
jagn1a28	2.21686592071451e-08	-0.729122396674814	0.036	0.217	0.000560224186823764	Mast_cells
gabarapa15	2.2185782097909e-08	-0.550331187638936	0.308	0.506	0.000560656899396258	Mast_cells
fam234b26	2.24508568756176e-08	-0.664502945519544	0.031	0.191	0.000567355604103734	Mast_cells
ENSAMXG0000002028711	2.40404650357277e-08	-0.527388143260059	0.062	0.239	0.000607526591917874	Mast_cells
ap2b113	2.42001638853338e-08	-0.762246064226294	0.036	0.211	0.000611562341546271	Mast_cells
olfm1a22	2.43931141583104e-08	-0.989523748264708	0.01	0.162	0.000616438387894663	Mast_cells
hmga1b18	2.60456732146422e-08	-0.710426241235782	0	0.129	0.000658200207807222	Mast_cells
ddx3b9	2.66599838752803e-08	0.838030512116187	0.328	0.158	0.000673724452512209	Mast_cells
HADHB11	2.67836083754603e-08	-0.758029135546469	0.041	0.21	0.000676848567256258	Mast_cells
zgc:15359516	2.72969732037747e-08	-0.710250117784824	0.005	0.127	0.000689821809832589	Mast_cells
ENSAMXG000000286392	2.88422819710737e-08	0.64290135377681	0.154	0.054	0.000728873307691003	Mast_cells
sdha20	2.90325139874286e-08	-0.659768791871401	0.082	0.267	0.000733680660976309	Mast_cells
h2afy214	2.93000530662736e-08	-0.673082711895517	0.036	0.192	0.000740441641037799	Mast_cells
ENSAMXG0000001444822	2.95388888440457e-08	-0.778685106571104	0.072	0.254	0.000746477259977878	Mast_cells
ndufs313	3.05274285502542e-08	-0.593772618703107	0.026	0.168	0.000771458646893473	Mast_cells
rgs428	3.31031749428752e-08	-1.72502349919824	0.021	0.173	0.0008365503339814	Mast_cells
eef2l222	3.35717681169759e-08	-0.702739944396257	0	0.131	0.000848392152084099	Mast_cells
cadpsb19	3.50997369498383e-08	-0.76110359301728	0.021	0.156	0.000887005452459363	Mast_cells
spina19	3.58981998926209e-08	-0.765961020254641	0.046	0.22	0.000907183409486422	Mast_cells
sept214	3.66812424348823e-08	0.658269617539627	0.251	0.114	0.000926971677571911	Mast_cells
bsg15	3.69567301179196e-08	-0.524646628051305	0.451	0.635	0.000933933526809947	Mast_cells
notch23	3.71968249727072e-08	0.690001574148477	0.113	0.031	0.000940000963885284	Mast_cells
CBL2	3.7278670161941e-08	0.761033826632652	0.174	0.06	0.000942069273662412	Mast_cells
dnajc625	3.93667915087364e-08	-0.775838610350884	0.015	0.174	0.000994838188217277	Mast_cells
ndufa9a13	3.94202805756641e-08	-0.635593909011045	0.026	0.181	0.000996189910427609	Mast_cells
AATK16	4.11712335999509e-08	-0.745524404828723	0.005	0.127	0.00104043824430436	Mast_cells
shisa421	4.18662927486289e-08	-0.824259223404874	0.021	0.165	0.0010580030840506	Mast_cells
trappc513	4.21242797307196e-08	-0.737350214131083	0.005	0.141	0.00106452267307502	Mast_cells
hsc7017	4.29592194718487e-08	-0.837167757399836	0.138	0.344	0.00108562243527309	Mast_cells
sec61a14	4.46999295266977e-08	0.768247914573011	0.344	0.192	0.00112961191906918	Mast_cells
si:ch211-234p18.316	4.6511958522377e-08	-0.795259726422803	0.031	0.178	0.00117540370381899	Mast_cells
dnajc1518	4.9147258238121e-08	-0.620323333684985	0.01	0.131	0.00124200036293556	Mast_cells
adcyap1b28	5.01737238866606e-08	-2.08454120294177	0.015	0.174	0.0012679401763398	Mast_cells
ENSAMXG0000001689520	5.10955126201978e-08	-0.844465665159581	0.051	0.232	0.00129123469942502	Mast_cells
lsm514	5.25334735101875e-08	-0.553972088426031	0.072	0.253	0.00132757340907595	Mast_cells
nptnb17	5.274445560346e-08	-0.744380873969172	0.026	0.16	0.00133290513755504	Mast_cells
slc20a217	5.31822883402562e-08	-0.967125371916849	0.021	0.181	0.00134396960864662	Mast_cells
syngr2b5	5.43127943152729e-08	0.526528213790918	0.123	0.048	0.00137253862514126	Mast_cells
ppp1cb (1 of many).113	5.64852698848532e-08	-0.674479565573672	0.046	0.222	0.00142743925526013	Mast_cells
id428	5.65801201966783e-08	-1.36655531389858	0.026	0.184	0.00142983621749026	Mast_cells
ENSAMXG0000000302712	5.65919612461064e-08	-0.865380230234635	0.077	0.272	0.00143013545265036	Mast_cells
ddit316	5.75924909471484e-08	-1.14119401707512	0.159	0.338	0.00145541983872539	Mast_cells
PTPRD22	5.88182345124522e-08	-0.976222724809308	0.01	0.166	0.00148639560436418	Mast_cells
rhoab10	6.10789086558362e-08	0.730479005116438	0.554	0.404	0.00154352510064164	Mast_cells
cpeb4a19	6.20916643769917e-08	-0.761670314644603	0.01	0.159	0.00156911845047096	Mast_cells
ENSAMXG0000001754526	6.21384596349435e-08	-0.799556746904674	0.005	0.153	0.00157030101343466	Mast_cells
lhfpl322	6.2461015480937e-08	-0.741637341454009	0.01	0.138	0.00157845232221876	Mast_cells
spryd7b22	6.28689310739564e-08	-0.703965124180287	0.01	0.148	0.00158876075716995	Mast_cells
cbln125	6.31226680883215e-08	-1.16772383984798	0	0.113	0.00159517294525997	Mast_cells
zgc:19498126	6.63703607613198e-08	-0.628240211827049	0.01	0.137	0.00167724538679931	Mast_cells
larp6a5	6.63959791561984e-08	0.684783752911407	0.185	0.069	0.00167789278925629	Mast_cells
taf1212	6.72892181669555e-08	-0.564759183800709	0.062	0.229	0.00170046583229713	Mast_cells
PPP3CA25	6.75560186175184e-08	-0.893855116930784	0.041	0.202	0.00170720814648331	Mast_cells
kcnip1b20	6.89878031649134e-08	-0.684329469421075	0.005	0.128	0.00174339077378053	Mast_cells
gpx1b18	6.93068485859974e-08	-0.665026036614697	0.01	0.134	0.00175145337061674	Mast_cells
camk2g220	6.9977309422463e-08	-0.76048291869189	0.031	0.188	0.00176839658641506	Mast_cells
plk2b23	7.01676016700951e-08	-0.858106818156928	0.01	0.149	0.00177320546180497	Mast_cells
zgc:17171911	7.1870110457898e-08	0.700865487874566	0.354	0.184	0.00181622956138154	Mast_cells
minos119	7.58095244913987e-08	-0.699154526357603	0.051	0.22	0.00191578249342214	Mast_cells
sdhaf418	7.73935851233328e-08	-0.725700501090721	0.021	0.181	0.00195581328965174	Mast_cells
brinp119	7.74571703531964e-08	-0.790975072629095	0.01	0.144	0.00195742015199563	Mast_cells
gdi120	8.03113050551911e-08	-0.703771036068967	0.031	0.189	0.00202954699004973	Mast_cells
ENSAMXG0000001341514	8.07932902044393e-08	0.510846971852717	0.292	0.157	0.00204172723675639	Mast_cells
trmt9b19	8.20198194914538e-08	-0.828039930996883	0.005	0.143	0.00207272285836853	Mast_cells
tspan18a19	8.25418751860068e-08	-0.796819058866785	0.021	0.162	0.00208591572782558	Mast_cells
prickle2a22	8.44371367676573e-08	-0.790273196562136	0.005	0.134	0.00213381088325547	Mast_cells
mdh1ab18	8.51213461528651e-08	-0.686410650396092	0.01	0.136	0.00215110153862905	Mast_cells
spa1730	8.86266000411992e-08	-1.31816697340124	0.031	0.189	0.00223968280964114	Mast_cells
ENSAMXG0000000767128	9.29341221660917e-08	-0.661264527517246	0.021	0.152	0.0023485382012593	Mast_cells
eno313	9.61181006572467e-08	0.780014095576206	0.287	0.135	0.00242900052170928	Mast_cells
actb115	9.87846314763266e-08	0.387191687013018	0.872	0.799	0.00249638642203825	Mast_cells
park714	1.00272311394453e-07	-0.652637872263103	0.026	0.179	0.00253398158124922	Mast_cells
nr2f1a24	1.00850788329684e-07	-0.944213521694819	0.015	0.157	0.00254860027187945	Mast_cells
tbca19	1.02070675670989e-07	-0.604328239478424	0.067	0.222	0.00257942804488157	Mast_cells
ets225	1.04743239361084e-07	0.859656409114359	0.421	0.263	0.00264696640189397	Mast_cells
tnrc6c115	1.09668502131433e-07	-0.614362371567259	0.031	0.166	0.00277143271736345	Mast_cells
ENSAMXG0000000919319	1.10441571088882e-07	-0.78798724363461	0.015	0.161	0.00279096894298715	Mast_cells
lamp213	1.11748533856566e-07	-0.693973977089818	0.026	0.17	0.00282399719908928	Mast_cells
lamtor215	1.12112802872708e-07	-0.553828576652936	0.082	0.261	0.0028332026413962	Mast_cells
abcf2a5	1.12570097485654e-07	0.736878357394878	0.262	0.121	0.00284475893355997	Mast_cells
slc35f123	1.12773488878947e-07	-0.696638575080017	0.01	0.133	0.00284989883745987	Mast_cells
smap2	1.12904969848768e-07	0.72927574292703	0.179	0.062	0.00285322149304821	Mast_cells
slc25a25a21	1.13133480558407e-07	0.650171641873925	0.297	0.141	0.00285899618719149	Mast_cells
cap114	1.13643490140319e-07	0.747291737878599	0.436	0.277	0.002871884639336	Mast_cells
anp32e13	1.14508753767641e-07	-0.634793509479921	0.108	0.308	0.00289375071646205	Mast_cells
plppr117	1.14835705448106e-07	-0.70904151276484	0.005	0.14	0.00290201311237909	Mast_cells
chgb31	1.16136542663556e-07	-1.6752228730874	0.015	0.156	0.00293488656965072	Mast_cells
snrpe10	1.23268606150538e-07	-0.668517141401784	0.062	0.225	0.00311512094603025	Mast_cells
cope10	1.25282250989185e-07	-0.569328927301651	0.077	0.237	0.00316600776474769	Mast_cells
nat921	1.25749315710308e-07	-0.749957660445281	0.01	0.164	0.0031778109573152	Mast_cells
slc6a1b27	1.2733371093515e-07	-1.14558984967334	0.015	0.153	0.00321785020904217	Mast_cells
stmn1a23	1.2978553094893e-07	-1.17775751122215	0.036	0.214	0.00327981015261041	Mast_cells
ppme121	1.30495111587798e-07	-0.694610044903896	0.031	0.203	0.00329774196493524	Mast_cells
rtn4rl2a24	1.30722670194358e-07	-1.75347688227953	0.051	0.225	0.00330349259848162	Mast_cells
map1sb17	1.32160636669848e-07	-0.629742903257808	0.01	0.122	0.00333983144928372	Mast_cells
ENSAMXG0000000871220	1.37891473856802e-07	-0.63000784382196	0.041	0.183	0.00348465543583525	Mast_cells
sec6217	1.51631630684397e-07	-0.822118300871509	0.021	0.174	0.00383188293902539	Mast_cells
ppp4r2b	1.60668074162603e-07	0.534245052626178	0.103	0.03	0.00406024290216313	Mast_cells
ENSAMXG0000000439821	1.6462573593135e-07	-0.840137022268697	0.01	0.148	0.00416025697272116	Mast_cells
tm2d112	1.68708036910347e-07	-0.70386497786093	0.01	0.143	0.00426342080076137	Mast_cells
paip2b14	1.70584030181714e-07	-0.453510958213137	0.138	0.325	0.00431082902672209	Mast_cells
ywhabb23	1.71330339240124e-07	-0.497159260002062	0.405	0.586	0.00432968900293717	Mast_cells
zfhx426	1.71744402966679e-07	-0.870562629618689	0	0.118	0.00434015280737093	Mast_cells
stau219	1.7220557773734e-07	-0.715057940209092	0.021	0.161	0.00435180715500032	Mast_cells
ING122	1.77111331614545e-07	-0.755962508697019	0.01	0.14	0.00447578046123117	Mast_cells
pclob23	1.7794334025751e-07	-0.826578661361016	0.005	0.147	0.00449680615164754	Mast_cells
ncam227	1.84139752307408e-07	-0.565718482477513	0.015	0.13	0.00465339568056051	Mast_cells
sept617	1.84257283048465e-07	-0.470957719292938	0.046	0.187	0.00465636579991776	Mast_cells
slc32a131	1.88732777456355e-07	-0.849880165660152	0.021	0.153	0.00476946601909954	Mast_cells
cetn316	1.89656683462298e-07	-0.632233014394371	0.015	0.144	0.00479281404777574	Mast_cells
chka14	1.94480658858981e-07	-0.652348011417099	0	0.115	0.00491472073002531	Mast_cells
dbn114	2.08711549563591e-07	-0.804538382431483	0.005	0.135	0.00527434956902151	Mast_cells
nell2a20	2.15994137134905e-07	-0.711204594284455	0.01	0.129	0.00545838783953618	Mast_cells
cript16	2.1789193289187e-07	-0.660454921344318	0.056	0.214	0.00550634703611045	Mast_cells
nrxn3a30	2.19044582480769e-07	-1.00941637058791	0.01	0.158	0.0055354756438715	Mast_cells
ENSAMXG0000001068819	2.20188740754496e-07	-0.821402243881712	0	0.12	0.00556438966760687	Mast_cells
scrn216	2.20188779149211e-07	-0.694026408669194	0	0.132	0.0055643906378797	Mast_cells
kifap3a20	2.25326260897896e-07	-0.620232603691345	0.015	0.14	0.00569421993915073	Mast_cells
myd8827	2.32164840310709e-07	0.594394108078303	0.256	0.12	0.00586703767949193	Mast_cells
epdr118	2.40334386808958e-07	-0.712476315225163	0.015	0.161	0.00607349028904918	Mast_cells
isca214	2.423509250095e-07	-0.652001859340614	0.031	0.185	0.00612445022591507	Mast_cells
ENSAMXG0000001763710	2.43129858138035e-07	-0.778298262761193	0.021	0.176	0.00614413464500628	Mast_cells
syt1220	2.492521529516e-07	-0.75693863421422	0	0.111	0.00629885115723989	Mast_cells
gid8b8	2.49887546230293e-07	-0.656811511305183	0.01	0.128	0.00631490818078572	Mast_cells
ndfip121	2.51528733078701e-07	-0.557533743058729	0.292	0.513	0.00635638261363185	Mast_cells
actr1015	2.51868657060236e-07	-0.619359176709258	0.01	0.146	0.00636497283256923	Mast_cells
pin47	2.58382139785864e-07	-0.474850339357476	0.01	0.119	0.00652957505452856	Mast_cells
AP3S116	2.60187703137316e-07	-0.589791787230493	0.031	0.169	0.0065752034459831	Mast_cells
atcaya17	2.67131118026951e-07	-0.733793661901976	0.015	0.157	0.00675067048365907	Mast_cells
ldha27	2.68713633548454e-07	-0.635803543242093	0.092	0.264	0.00679066223340298	Mast_cells
cops818	2.71620046018448e-07	-0.533560004149094	0.133	0.299	0.0068641101829322	Mast_cells
itpk1b1	2.73627485582536e-07	0.58542555507575	0.144	0.048	0.00691484018815627	Mast_cells
si:dkey-92j12.623	2.74243834196085e-07	-0.730902744552535	0.01	0.137	0.00693041593396925	Mast_cells
SDC317	2.77391103919256e-07	-0.703747272388266	0.005	0.116	0.00700995058714351	Mast_cells
slc6a1a26	2.80483453959228e-07	-0.74742885684302	0.005	0.128	0.00708809736500364	Mast_cells
atp1a1b30	2.82103212280586e-07	-1.14804181122508	0	0.122	0.00712903027754268	Mast_cells
ENSAMXG0000001080916	2.98277857882829e-07	0.723064032790027	0.405	0.241	0.00753777974655696	Mast_cells
fosaa25	2.99620917626028e-07	-0.744701771971327	0.01	0.136	0.00757172020932734	Mast_cells
nckap110	3.02222980634638e-07	-0.643872102390985	0.01	0.125	0.00763747694361793	Mast_cells
timm23b20	3.08940749053134e-07	-0.643476524275692	0.01	0.127	0.00780724166932175	Mast_cells
dkk3a24	3.14170750816614e-07	-0.688166453647457	0.015	0.144	0.00793940904388664	Mast_cells
csnk1e16	3.19229495880833e-07	-0.665822546727475	0	0.114	0.00806724859040452	Mast_cells
eif4e37	3.19229551305297e-07	-0.612564541045354	0	0.107	0.00806724999103617	Mast_cells
slc4a10b15	3.1922960672977e-07	-0.690887920420689	0	0.118	0.00806725139166802	Mast_cells
rbbp411	3.23841970828808e-07	-0.665893309298306	0.005	0.127	0.00818381044481479	Mast_cells
ENSAMXG0000001555316	3.24611422984136e-07	-0.567914777763406	0.046	0.185	0.00820325527023211	Mast_cells
azin1b7	3.36194553094194e-07	0.715164906567413	0.364	0.222	0.00849597255124338	Mast_cells
ndufv219	3.36693979282401e-07	-0.573249181425396	0.082	0.245	0.00850859355044554	Mast_cells
upf3a22	3.52670597234766e-07	-0.692483214435498	0.021	0.146	0.00891233866271976	Mast_cells
ENSAMXG0000000667610	3.55691119400519e-07	-0.669062019865215	0.026	0.175	0.00898867027837051	Mast_cells
ndufb318	3.56994578193007e-07	-0.673330272574248	0.133	0.335	0.00902160998551548	Mast_cells
NDFIP218	3.73389931344512e-07	0.580301427967609	0.523	0.387	0.00943593695500717	Mast_cells
oprd1a27	3.76774937732974e-07	-0.967853918131107	0.005	0.122	0.00952147945144997	Mast_cells
sod219	3.77469891327852e-07	-0.738401189198363	0.046	0.208	0.00953904162374616	Mast_cells
kdm5bb	3.81693208160785e-07	0.605672354325122	0.118	0.034	0.00964576906343119	Mast_cells
ap3d111	3.83592883105806e-07	0.800742155569007	0.308	0.151	0.00969377574896682	Mast_cells
atp1a3b22	3.86722613891306e-07	-0.944352844124492	0.015	0.145	0.0097728671756472	Mast_cells
EGR224	4.0390324180863e-07	-0.979945013335208	0.01	0.125	0.0102070388237459	Mast_cells
txndc1212	4.12387113073912e-07	-0.514177851741252	0.026	0.139	0.0104214347344908	Mast_cells
clu21	4.31285315359216e-07	-0.941697334969342	0.021	0.162	0.0108990112044427	Mast_cells
lrpap111	4.32591288792379e-07	-0.587952421910854	0.026	0.148	0.0109320144590722	Mast_cells
stx12l15	4.33180872640045e-07	-0.634733553057353	0.015	0.141	0.0109469138324866	Mast_cells
sept5a26	4.36115102776768e-07	-0.596596630234645	0.021	0.151	0.0110210647622717	Mast_cells
zgc:19467827	4.52136395194496e-07	-0.78555506890807	0.026	0.159	0.0114259388429601	Mast_cells
atrx19	4.56141396520917e-07	-0.634174208161977	0.067	0.221	0.0115271492314801	Mast_cells
epb41a17	4.58265313588271e-07	-0.756803691765206	0.026	0.17	0.0115808227396892	Mast_cells
grin1a (1 of many)20	4.59837420298268e-07	-0.720986529789271	0.036	0.191	0.0116205514483575	Mast_cells
b2m2	4.61400331096197e-07	0.522223297185589	0.108	0.029	0.011660047767132	Mast_cells
gad1a28	4.62111073339126e-07	-0.922717950194012	0	0.117	0.0116780089343531	Mast_cells
stard101	4.78313391957908e-07	0.584522956990948	0.128	0.037	0.0120874577281683	Mast_cells
bckdhb18	4.87355884319619e-07	-0.626563873920497	0.021	0.153	0.0123159705526411	Mast_cells
NPTX122	4.87445176131563e-07	-1.07492311131884	0.026	0.151	0.0123182270460207	Mast_cells
fsd113	4.98031408652513e-07	-0.728518298630619	0.01	0.132	0.0125857517280577	Mast_cells
si:zfos-1324h11.523	5.2161931478645e-07	-0.606817005621884	0.005	0.127	0.0131818417039684	Mast_cells
csnk2a111	5.24519419075734e-07	-0.493199917425131	0.041	0.166	0.0132551302394629	Mast_cells
ENSAMXG0000001190116	5.39726089544147e-07	-0.673336756931089	0.015	0.161	0.0136394180088701	Mast_cells
isca116	5.40825494151636e-07	-0.554705435655871	0.051	0.189	0.013667201062706	Mast_cells
hint123	5.44842412734151e-07	-0.488550187583823	0.236	0.426	0.0137687126122047	Mast_cells
ENSAMXG0000000796620	5.49209448445994e-07	-0.605232598502908	0.072	0.236	0.0138790719716787	Mast_cells
ube2g214	5.50859682229663e-07	-0.688565281143448	0.062	0.214	0.0139207750296258	Mast_cells
plk322	5.63516161092713e-07	-0.755656287102587	0.015	0.14	0.014240616906974	Mast_cells
atg1213	5.79511221974748e-07	-0.307098794660096	0.062	0.209	0.0146448280905239	Mast_cells
fstl1b18	5.82061892124646e-07	-0.743908019739405	0.01	0.135	0.0147092860758819	Mast_cells
si:ch73-209e20.512	5.8378084717748e-07	-0.682174104509496	0.021	0.144	0.0147527257890221	Mast_cells
rpl2223	5.9035169320168e-07	0.303991065667617	0.872	0.816	0.0149187776388997	Mast_cells
rgs817	5.90850395411629e-07	-0.757762904280016	0	0.123	0.0149313803424473	Mast_cells
PAIP2B19	6.14355875767242e-07	-0.510746194604435	0.118	0.304	0.015525387336514	Mast_cells
sod111	6.31306926018127e-07	-0.345451914444905	0.185	0.356	0.0159537573274041	Mast_cells
ndufa1220	6.35890504251742e-07	-0.632488293356606	0.149	0.375	0.0160695889329458	Mast_cells
fbxw717	6.41702907062724e-07	-0.676318394703695	0.041	0.186	0.0162164741643821	Mast_cells
syf214	6.43380435651759e-07	-0.695451161540224	0.062	0.228	0.0162588669893556	Mast_cells
ENSAMXG0000001865124	6.44398861208682e-07	-0.482834004585215	0.215	0.413	0.0162846036216046	Mast_cells
supt4h19	6.46606534130639e-07	-0.566306459421173	0.072	0.238	0.0163403937240154	Mast_cells
ppp2cb12	6.62605530948015e-07	-0.391895781937959	0.164	0.366	0.0167447043725873	Mast_cells
atp6v0a1b21	6.72936051464666e-07	-0.61160162987945	0.005	0.113	0.0170057669565636	Mast_cells
map1lc3a13	6.96137958876882e-07	-0.661651957409237	0.021	0.159	0.0175921023587777	Mast_cells
CCL141	7.05717233099761e-07	0.756788904236097	0.128	0.045	0.0178341801976641	Mast_cells
cox7b22	7.19075459507167e-07	-0.514451856117375	0.451	0.626	0.0181717559372056	Mast_cells
pdcl16	7.52045115936361e-07	-0.567452116871005	0.031	0.162	0.0190049321248278	Mast_cells
hbp15	7.60769377218666e-07	0.684228743855699	0.169	0.073	0.0192254029316929	Mast_cells
pcloa19	7.75759496847524e-07	-0.662294516529145	0.015	0.135	0.0196042182448338	Mast_cells
rundc3aa18	7.78511870585837e-07	-0.654623694408305	0.01	0.131	0.0196737734815747	Mast_cells
prdx131	7.82190581217663e-07	-1.65703382175041	0.154	0.325	0.0197667381779515	Mast_cells
ENSAMXG0000000803513	7.89997397592603e-07	-0.722393614375434	0.015	0.154	0.0199640242345627	Mast_cells
rpl2728	8.16893447720486e-07	0.299569213371924	0.723	0.658	0.0206437143173444	Mast_cells
h2afy33	8.20237070160325e-07	-0.495431754880986	0.021	0.155	0.0207282110000216	Mast_cells
lnpep	8.43602935258653e-07	0.633841843092876	0.133	0.042	0.0213186897769214	Mast_cells
amph23	8.80494165704915e-07	-0.511958624530317	0.015	0.129	0.0222509680615289	Mast_cells
ppp6c14	9.2997243174589e-07	-0.43874479350697	0.082	0.223	0.0235013333226504	Mast_cells
si:ch1073-140o9.219	9.49503729861068e-07	-0.667582230130304	0.015	0.146	0.023994908757319	Mast_cells
ap2s124	9.65098157345767e-07	-0.451412565930316	0.092	0.247	0.0243889955342849	Mast_cells
si:dkey-177p2.616	9.71305407098836e-07	-0.716852503717744	0.026	0.141	0.0245458589427947	Mast_cells
ormdl18	9.95990573984849e-07	-0.454496728466404	0.067	0.217	0.0251696777951711	Mast_cells
zgc:17506613	1.00413749902923e-06	-0.530059501405487	0.015	0.127	0.0253755587379677	Mast_cells
mgrn1a10	1.02790798148246e-06	-0.639174911796207	0.015	0.127	0.0259762626000432	Mast_cells
psmb712	1.06572082173786e-06	-0.51915077010876	0.062	0.226	0.0269318308861373	Mast_cells
slc7a8a16	1.08259436309965e-06	-0.729050387355488	0.005	0.109	0.0273582421498912	Mast_cells
rps1027	1.09374124376611e-06	0.335204013567524	0.754	0.712	0.0276399349712133	Mast_cells
mrpl5712	1.10646129015222e-06	-0.67494160557911	0.026	0.155	0.0279613832634366	Mast_cells
pcmt16	1.11247111144215e-06	-0.652621223133988	0.021	0.152	0.0281132574572547	Mast_cells
ENSAMXG0000001124221	1.11551992510359e-06	-0.717348668821296	0.021	0.162	0.0281903040272929	Mast_cells
ngb25	1.15087718298384e-06	-0.8027817549767	0.01	0.118	0.0290838172911846	Mast_cells
pfdn614	1.183888311698e-06	-0.590876287771807	0.036	0.182	0.0299180415249203	Mast_cells
ENSAMXG0000002529224	1.20923365275632e-06	-0.899459031994868	0.015	0.134	0.0305585436388049	Mast_cells
ldb2b21	1.24809901076136e-06	-0.629940285187499	0.005	0.111	0.0315407101009504	Mast_cells
ENSAMXG0000002161812	1.26114476075796e-06	-0.543672962392364	0.072	0.245	0.0318703892491144	Mast_cells
ip6k2b14	1.29591011811837e-06	-0.570420671196347	0.041	0.176	0.0327489445949692	Mast_cells
tspan5a10	1.33573091621763e-06	-0.637786908874819	0.005	0.112	0.0337552559837357	Mast_cells
ENSAMXG0000002103711	1.37434426788338e-06	-0.574686355451188	0.01	0.129	0.034731053993681	Mast_cells
psmb8a3	1.38356417668253e-06	0.552888046590462	0.205	0.082	0.0349640503089442	Mast_cells
denr15	1.38594203186298e-06	-0.497761374348036	0.046	0.186	0.0350241410872094	Mast_cells
vapb12	1.39693925258035e-06	-0.669092214549782	0.015	0.141	0.035302051851958	Mast_cells
gsto21	1.47733806912515e-06	0.556073543205829	0.154	0.064	0.0373338103448616	Mast_cells
ip6k2a12	1.49140141058101e-06	-0.682047411089791	0.026	0.149	0.0376892050467927	Mast_cells
vcp9	1.50683497988054e-06	-0.462477399188617	0.103	0.253	0.038079226776561	Mast_cells
pafah1b221	1.51516965472175e-06	-0.699489310577296	0.01	0.143	0.0382898523444733	Mast_cells
def822	1.56068759174004e-06	-0.621673782613459	0.015	0.152	0.0394401361308627	Mast_cells
ENSAMXG0000001278912	1.56647664826254e-06	-0.49142457636519	0.067	0.204	0.0395864313782428	Mast_cells
prdx312	1.58320338571019e-06	-0.674756103344823	0.046	0.179	0.0400091327602823	Mast_cells
fam32a11	1.59597608764898e-06	-0.485624756074648	0.174	0.352	0.0403319117109774	Mast_cells
cox6a123	1.61871132903671e-06	-0.447910065429619	0.215	0.414	0.0409064539960868	Mast_cells
hp1bp320	1.65826997485029e-06	-0.469640532636885	0.103	0.255	0.0419061405344417	Mast_cells
snrpf6	1.68505443383568e-06	-0.626944763053404	0.031	0.171	0.0425830105974616	Mast_cells
ank3b21	1.78068648475377e-06	-0.758184111820425	0.026	0.159	0.0449997281562124	Mast_cells
ppp2r1ba11	1.781217379121e-06	-0.518631192559362	0.015	0.131	0.0450131443877668	Mast_cells
rpl3023	1.79762136036784e-06	0.261120840281662	0.856	0.789	0.0454276893978558	Mast_cells
ENSAMXG0000000507412	1.80319214172462e-06	-0.470590618438997	0.031	0.15	0.0455684686135228	Mast_cells
tox220	1.8106995543838e-06	-0.703171191952652	0.046	0.179	0.0457581884388329	Mast_cells
nfybb8	1.82930869783314e-06	-0.555858965986856	0.015	0.132	0.0462284601029413	Mast_cells
zgc:9202713	1.92679713907019e-06	0.554884819712179	0.369	0.234	0.0486920905014427	Mast_cells
zgc:7705618	1.9322392466727e-06	-0.608284604014213	0.036	0.182	0.0488296180026658	Mast_cells
emp125	1.96524357124066e-06	-0.768042078667335	0.01	0.147	0.0496636702888226	Mast_cells
commd312	2.00183330617404e-06	-0.600078016457442	0.005	0.117	0.0505883294803242	Mast_cells
nedd8l17	2.05510546731659e-06	-0.444334695815044	0.067	0.195	0.0519345702645575	Mast_cells
R3HDM128	2.07099688720912e-06	-0.830511906804808	0.021	0.145	0.0523361623366618	Mast_cells
pdhb14	2.07198102175659e-06	-0.590508805617923	0.031	0.167	0.0523610324008107	Mast_cells
metap2b8	2.1098907253355e-06	-0.582092291798041	0.072	0.227	0.0533190485199534	Mast_cells
NIPSNAP28	2.13714041282726e-06	-0.600978270275201	0.01	0.124	0.0540076753725576	Mast_cells
sap1811	2.18909130028153e-06	-0.512255103236709	0.046	0.173	0.0553205262494144	Mast_cells
hprt1l19	2.22182078628018e-06	-0.59247602308459	0.005	0.122	0.0561476330900866	Mast_cells
commd8	2.22979109619e-06	0.570601956739654	0.144	0.055	0.0563490507918174	Mast_cells
ptp4a121	2.23572366399748e-06	-0.622152197359297	0.133	0.302	0.0564989727128804	Mast_cells
ctsc28	2.25322701262172e-06	0.494369970213707	0.256	0.138	0.0569412998359635	Mast_cells
pfn211	2.26596359746476e-06	-0.535488188199847	0.01	0.113	0.0572631660715319	Mast_cells
snx610	2.31542464728502e-06	-0.615809992896977	0.046	0.18	0.0585130962615397	Mast_cells
bcl11aa20	2.32033215395968e-06	-0.767584961424136	0.005	0.115	0.0586371138627151	Mast_cells
sub1a10	2.36595949705898e-06	-0.512250798384913	0.149	0.309	0.0597901624501775	Mast_cells
soul321	2.407471735024e-06	-0.686565921040438	0.062	0.211	0.0608392182157916	Mast_cells
mrps1110	2.42874512954622e-06	-0.443024090461084	0.015	0.125	0.0613768181687625	Mast_cells
ENSAMXG0000002748824	2.44614231256278e-06	-0.689300143506836	0.01	0.123	0.0618164623807741	Mast_cells
morf4l111	2.49628762334318e-06	-0.534780107872206	0.015	0.134	0.0630836845295054	Mast_cells
DNAJA421	2.51330341697509e-06	0.34453728846802	0.867	0.722	0.0635136906503775	Mast_cells
pfklb13	2.54633872201058e-06	-0.656228144829532	0	0.107	0.0643485258439294	Mast_cells
NHLRC319	2.54992936425763e-06	-0.547097766903938	0.072	0.228	0.0644392649641545	Mast_cells
hdlbpa10	2.55170153639196e-06	0.68943903551277	0.231	0.127	0.0644840495261613	Mast_cells
fscn1b23	2.59510913777151e-06	-0.615433607273494	0.021	0.137	0.0655810030206239	Mast_cells
chd320	2.62451435233231e-06	-0.488908060986347	0.062	0.188	0.0663241021977897	Mast_cells
ENSAMXG0000002028025	2.63381668892428e-06	0.284505448314536	0.744	0.681	0.0665591815458055	Mast_cells
tox316	2.66732749774364e-06	-0.8045148106944	0.015	0.142	0.0674060331954795	Mast_cells
arpc4l.111	2.72248930334772e-06	0.612088153826711	0.333	0.193	0.0688000271849003	Mast_cells
atg316	2.7308927638164e-06	-0.576038895703386	0.031	0.156	0.0690123910344042	Mast_cells
fam50a17	2.73243892459065e-06	-0.565933593976256	0.041	0.177	0.0690514640633303	Mast_cells
zgc:16550823	2.73711430895899e-06	-0.738896024367543	0.005	0.121	0.0691696157017028	Mast_cells
msi2a22	2.75141991598333e-06	-0.81859434635222	0.01	0.124	0.0695311326968148	Mast_cells
si:ch211-151p13.822	2.77892524780523e-06	-0.615134374790814	0.005	0.114	0.0702262199372859	Mast_cells
snapin13	2.78267750521977e-06	-0.584878484224277	0.021	0.145	0.0703210432344089	Mast_cells
h1fx22	2.79095613903869e-06	0.510405939661012	0.487	0.341	0.0705302525896466	Mast_cells
egr123	2.80291136783572e-06	-0.520285553312026	0.205	0.361	0.0708323731765766	Mast_cells
syk1	2.82493177624473e-06	0.581140239993201	0.133	0.037	0.0713888509174806	Mast_cells
u2af2b6	2.82745974319852e-06	-0.55759302271369	0.005	0.12	0.0714527351703699	Mast_cells
etfa11	2.93439362130205e-06	-0.568828725780138	0.077	0.235	0.074155061203924	Mast_cells
spred113	2.9564839294415e-06	-0.687480808173689	0.026	0.16	0.0747133053809162	Mast_cells
eny213	3.04528584577085e-06	-0.525815622620167	0.051	0.188	0.0769574186084751	Mast_cells
hnrnpabb15	3.19728214709961e-06	-0.318891020410466	0.236	0.43	0.0807985171393542	Mast_cells
ENSAMXG0000001880914	3.30639967360676e-06	-0.422262083746488	0.056	0.185	0.0835560261517165	Mast_cells
si:ch211-153j24.325	3.38099525315773e-06	-0.819664339440856	0.021	0.146	0.085441131042549	Mast_cells
cby116	3.4168670159356e-06	-0.59830214078468	0.005	0.109	0.0863476463597086	Mast_cells
selenok15	3.48346988935275e-06	-0.399115779493666	0.267	0.449	0.0880307675738333	Mast_cells
bhlhe4015	3.65090603954347e-06	0.350333424898954	0.662	0.525	0.0922620465253031	Mast_cells
cntn1b26	3.6551156378261e-06	-0.634952056771454	0.021	0.142	0.0923684272835035	Mast_cells
fyna14	3.65582034556586e-06	-0.623501048963797	0	0.109	0.092386235952795	Mast_cells
stxbp5a22	3.75024121807405e-06	-0.685238215191747	0.021	0.143	0.0947723458219494	Mast_cells
gtf2f2a7	3.78269105296579e-06	-0.569408391770745	0.015	0.128	0.0955923855994985	Mast_cells
slc3a2b10	3.84215318282517e-06	0.709216308889646	0.277	0.14	0.0970950530831748	Mast_cells
emc712	3.87410437538279e-06	-0.553457213006617	0.133	0.307	0.0979024916702986	Mast_cells
btbd6b17	3.9591075689757e-06	-0.582649993647161	0.005	0.108	0.100050607375585	Mast_cells
hlfb20	4.0771958978118e-06	-0.83473539447172	0.021	0.15	0.103034817533602	Mast_cells
mrps3414	4.12909532977693e-06	-0.56223361808494	0.005	0.109	0.104346368078793	Mast_cells
tubb226	4.16394980609844e-06	-0.497365967406658	0.015	0.106	0.105227175549914	Mast_cells
nkap10	4.18868089631093e-06	-0.557445084870374	0.062	0.218	0.105852154930673	Mast_cells
trib218	4.21982253434131e-06	-0.608152012882795	0.031	0.145	0.106639135265339	Mast_cells
nt5c1ab18	4.25605389372045e-06	-0.606308078334309	0.005	0.109	0.10755473794821	Mast_cells
rbx118	4.30125342958298e-06	-0.459675177965602	0.128	0.295	0.108696975418991	Mast_cells
mat2b10	4.31555714563263e-06	-0.440711414674613	0.036	0.158	0.109058444627282	Mast_cells
cetn225	4.37864550364314e-06	-0.660025181918979	0.015	0.149	0.110652750522566	Mast_cells
arl618	4.50830093304723e-06	-0.624001526240657	0.01	0.118	0.113929272879037	Mast_cells
sulf2b17	4.54728003756953e-06	-0.777964680839216	0.021	0.148	0.11491431382942	Mast_cells
ENSAMXG0000001209618	4.56124499409886e-06	-0.670996687418647	0.015	0.131	0.115267222245872	Mast_cells
ENSAMXG000000163981	4.6080315515786e-06	0.496213845663646	0.103	0.033	0.116449565339943	Mast_cells
wasf22	4.69351342075228e-06	0.538141409887694	0.133	0.046	0.118609777655831	Mast_cells
cycsb22	4.76106720320569e-06	-0.361022837572826	0.369	0.532	0.120316929292211	Mast_cells
rbm4.19	4.79511173849546e-06	-0.555927003997225	0.01	0.11	0.121177268743519	Mast_cells
ENSAMXG0000001883617	4.87696767218926e-06	-0.751498495796813	0.015	0.14	0.123245850043895	Mast_cells
SFMBT1	4.9237867570233e-06	0.617703332913631	0.108	0.031	0.124429015136736	Mast_cells
ENSAMXG0000001809018	4.9338830650956e-06	-0.595292450415341	0.005	0.108	0.124684158938031	Mast_cells
mef2aa16	4.99145612186384e-06	-0.601362444141576	0.01	0.116	0.126139087655621	Mast_cells
ENSAMXG0000000561618	5.02347793444345e-06	-0.732928033538316	0.015	0.13	0.12694831088132	Mast_cells
srsf5b14	5.08322735872394e-06	-0.54164865629701	0.113	0.263	0.128458238582313	Mast_cells
DAD110	5.10113050944494e-06	-0.532693558789891	0.021	0.137	0.128910669104183	Mast_cells
vwc2l22	5.144642178772e-06	-0.664113220349715	0.005	0.102	0.130010252499747	Mast_cells
chrm4a24	5.24156355105388e-06	-0.861486685793202	0	0.105	0.132459552498683	Mast_cells
slc17a6a28	5.29201241096195e-06	-1.02592947098919	0.036	0.167	0.133734445637419	Mast_cells
acsl1a18	5.31469590348685e-06	-0.585798918898045	0.015	0.127	0.134307680177016	Mast_cells
ENSAMXG0000001991313	5.34789417863175e-06	-0.627498283022272	0.01	0.12	0.135146633788203	Mast_cells
celf3a22	5.45135712037155e-06	-0.560617361739131	0.031	0.147	0.137761245788909	Mast_cells
tmem30ab9	5.48313181314238e-06	-0.564382871497767	0.026	0.149	0.138564224049921	Mast_cells
tomm517	5.75789451135882e-06	-0.517991686671171	0.051	0.193	0.145507752196549	Mast_cells
inpp5jb23	5.79784955176466e-06	-0.553670153629263	0.01	0.113	0.146517456022645	Mast_cells
ENSAMXG0000002090924	5.79785036247584e-06	-0.760005311615444	0.01	0.135	0.146517476510127	Mast_cells
ACYP119	5.80141687784387e-06	-0.381991955178095	0.015	0.106	0.146607605919992	Mast_cells
ensab12	5.86031973883366e-06	-0.504052545939936	0.026	0.137	0.148096140120065	Mast_cells
cops39	5.97534378245574e-06	-0.534577847753284	0.005	0.102	0.151002912726439	Mast_cells
jpt1a22	6.20994308573154e-06	-0.382584980267362	0.087	0.237	0.156931471719522	Mast_cells
ENSAMXG0000000717617	6.29992230884196e-06	-0.390489019159762	0.072	0.214	0.159205336666745	Mast_cells
slirp22	6.32371180095363e-06	-0.453374970821469	0.118	0.295	0.159806520921899	Mast_cells
slc1a2b32	6.4532109753229e-06	-2.0462354947212	0.031	0.146	0.163079094557385	Mast_cells
asah1b14	6.45642835416826e-06	-0.544084234487676	0.077	0.216	0.163160400938186	Mast_cells
sdhb16	6.56761344649865e-06	-0.605823134666663	0.062	0.211	0.165970159406467	Mast_cells
dcun1d31	6.6107615193068e-06	0.540997174728572	0.103	0.033	0.167060554354402	Mast_cells
ENSAMXG0000000800120	6.79903853944008e-06	-0.404714716178818	0.374	0.559	0.17181850293019	Mast_cells
esd9	6.93218917661591e-06	-0.397786660402154	0.021	0.113	0.175183352682261	Mast_cells
ENSAMXG000000141039	7.03787415525566e-06	-0.561867116559928	0.021	0.139	0.177854117777466	Mast_cells
serp17	7.15963269205191e-06	0.521686323003802	0.456	0.358	0.180931077760844	Mast_cells
ENSAMXG0000000412423	7.26538711049698e-06	-0.502981426963048	0.041	0.156	0.183603597669369	Mast_cells
lmo322	7.34284309612405e-06	-0.752828420206674	0.005	0.101	0.185560987882151	Mast_cells
imp4	7.77881167115017e-06	0.664704253376759	0.149	0.054	0.196578349741636	Mast_cells
ENSAMXG0000001985225	7.78062267887948e-06	-0.315302279937505	0.323	0.53	0.196624115717963	Mast_cells
hsd17b12a21	7.81586648242319e-06	-0.642166914830269	0.015	0.119	0.197514761877317	Mast_cells
arid4a1	7.83800551736433e-06	0.665976889668918	0.138	0.042	0.198074237429314	Mast_cells
agfg1b1	8.06578979363649e-06	0.655360373016545	0.118	0.038	0.203830573874988	Mast_cells
fam49al23	8.07714010372765e-06	-0.579805540150001	0.103	0.268	0.204117407561301	Mast_cells
herc415	8.10802271293238e-06	0.573452340940249	0.2	0.107	0.204897841978514	Mast_cells
hif1ab6	8.57367353795006e-06	0.678529924467363	0.303	0.176	0.216665303977536	Mast_cells
ENSAMXG0000000633011	8.60586803842021e-06	-0.557968667657003	0.01	0.107	0.217478891198917	Mast_cells
rasl11b24	8.79506842311518e-06	-1.05422757917069	0.01	0.114	0.222260174120544	Mast_cells
syt9a22	8.96457782930031e-06	-0.559841588221596	0.015	0.113	0.226543846324248	Mast_cells
riok3	9.01733887968809e-06	0.500813509908359	0.144	0.062	0.227877170828598	Mast_cells
lrrc4ba20	9.02419799823757e-06	-0.641615759697661	0.01	0.131	0.228050507613462	Mast_cells
gprc5bb16	9.45605069524183e-06	-0.663681316057728	0.005	0.109	0.238963857119456	Mast_cells
si:dkey-42i9.623	9.53779689214863e-06	0.495063612380337	0.231	0.138	0.241029665261488	Mast_cells
camk419	9.64195947729725e-06	-0.650728049216018	0.01	0.103	0.243661957950779	Mast_cells
tmed713	9.77393174822603e-06	-0.487127804280981	0.144	0.315	0.24699702920942	Mast_cells
dixdc1a23	1.00854664713334e-05	-0.578021141817831	0.005	0.111	0.254869823197065	Mast_cells
HDAC214	1.02761380060085e-05	-0.474553643455242	0.015	0.11	0.259688283549841	Mast_cells
rhoaa8	1.05140698611999e-05	0.582433289837258	0.21	0.114	0.265701059462383	Mast_cells
zgc:12310517	1.05531327791256e-05	-0.447906281733836	0.062	0.182	0.266688218461283	Mast_cells
mkl1b1	1.06698851481052e-05	0.628890865693038	0.108	0.031	0.269638667577767	Mast_cells
vat121	1.08409557201847e-05	-0.648387864668316	0.01	0.123	0.273961792004787	Mast_cells
ENSAMXG0000000349517	1.09193284294757e-05	-0.466055914268563	0.036	0.15	0.27594234874128	Mast_cells
ENSAMXG0000001682426	1.1287997417107e-05	-0.53864295413289	0.041	0.173	0.28525898272771	Mast_cells
ttc39c15	1.13217285299319e-05	-0.55920414679191	0.015	0.12	0.28611140167991	Mast_cells
ENSAMXG000000043941	1.15598816886396e-05	0.315175961547116	0.195	0.072	0.292129770153612	Mast_cells
nrn1a27	1.1582764719943e-05	-0.922719036732387	0.005	0.114	0.29270804723768	Mast_cells
scdb15	1.19733138864716e-05	-0.675799680160343	0.051	0.189	0.302577615225023	Mast_cells
PCDH1021	1.20394963294445e-05	-0.641164630345989	0.005	0.111	0.304250111741393	Mast_cells
uqcrc2b12	1.22347616002252e-05	-0.563525597965655	0.036	0.156	0.309184660399291	Mast_cells
cops914	1.26407163399395e-05	-0.310446443960595	0.077	0.223	0.319443542626611	Mast_cells
selenot1b5	1.27103936030585e-05	0.761332571875102	0.246	0.14	0.321204356742892	Mast_cells
tpd52l2b14	1.28084178637792e-05	-0.500704184994462	0.092	0.235	0.323681527835564	Mast_cells
cadm2b19	1.31004334921036e-05	-0.710992278959181	0.015	0.124	0.331061054778951	Mast_cells
si:ch211-160j14.210	1.36863656362768e-05	-0.6108396943133	0.036	0.161	0.345868145994351	Mast_cells
rpl13a25	1.41420003540733e-05	0.260855257258744	0.764	0.718	0.357382490947785	Mast_cells
ENSAMXG0000000688419	1.44150425944785e-05	-0.754891899390163	0.021	0.154	0.364282541405065	Mast_cells
stom16	1.44319266843153e-05	-0.513708984000427	0.056	0.193	0.364709219239332	Mast_cells
cyc119	1.44362456920485e-05	-0.467956992035939	0.077	0.229	0.364818364883757	Mast_cells
lamtor310	1.46370907892515e-05	0.713932328758135	0.251	0.154	0.369893921335174	Mast_cells
ENSAMXG0000000230910	1.47216449857544e-05	-0.520724840014184	0.026	0.13	0.372030690434998	Mast_cells
got2a17	1.50149854132504e-05	-0.431150987266173	0.154	0.315	0.379443696378251	Mast_cells
il10ra1	1.53270056656315e-05	0.615262768637097	0.113	0.037	0.387328760176175	Mast_cells
eef1b224	1.54302967161407e-05	0.476138273963341	0.379	0.253	0.389939028313591	Mast_cells
ndufb712	1.57330118526244e-05	-0.416863466835049	0.174	0.348	0.397588942527672	Mast_cells
bud319	1.57803327752315e-05	-0.314095843631734	0.077	0.216	0.398784789562876	Mast_cells
arpc5b	1.6151640366085e-05	0.527592265896855	0.154	0.061	0.408168103691335	Mast_cells
wdr1315	1.64333427796971e-05	-0.549860676692251	0.015	0.125	0.415287005385726	Mast_cells
zgc:10167912	1.68585131322434e-05	-0.438357867680147	0.015	0.106	0.426031485364924	Mast_cells
tardbpl11	1.69248492879882e-05	-0.617817414972528	0.026	0.146	0.42770786635675	Mast_cells
lrp103	1.69504922002123e-05	0.469153125490889	0.108	0.037	0.428355888391564	Mast_cells
ENSAMXG0000001560314	1.70469938065885e-05	-0.467773207599153	0.005	0.103	0.430794580486298	Mast_cells
COPS610	1.73385409212723e-05	-0.348382680740392	0.082	0.206	0.438162267621472	Mast_cells
seta12	1.81945384504234e-05	-0.40495804913305	0.221	0.364	0.45979418118065	Mast_cells
mrps18c17	1.82848148853387e-05	-0.506445119109448	0.056	0.186	0.462075556967394	Mast_cells
fth1a12	1.86307709734803e-05	-0.327833398051191	0.621	0.695	0.470818213270822	Mast_cells
nsfl1c7	1.87451181450513e-05	-0.479536175296635	0.015	0.105	0.473707880643592	Mast_cells
ndrg3a32	1.88094380222109e-05	-1.14566297362325	0.01	0.113	0.475333308259292	Mast_cells
zgc:919107	1.90144599569593e-05	-0.426527896677589	0.144	0.314	0.480514417572317	Mast_cells
naa4010	1.90414280911307e-05	-0.470673780187119	0.01	0.107	0.481195929290964	Mast_cells
atraid10	1.90718109195879e-05	-0.369918620996922	0.015	0.102	0.481963733748906	Mast_cells
pex198	1.91464153273958e-05	-0.496959254262012	0.015	0.116	0.483849061738618	Mast_cells
rnf714	1.96486151985691e-05	-0.443739435598797	0.051	0.165	0.496540154683039	Mast_cells
psmb27	2.03236633265114e-05	-0.540250445765679	0.041	0.172	0.513599295924269	Mast_cells
hsph110	2.03595946881627e-05	-0.692195576057949	0.01	0.116	0.51450731736456	Mast_cells
anxa13l14	2.07368610894666e-05	-0.580376928849011	0.01	0.108	0.52404121659191	Mast_cells
mapk315	2.15253906325698e-05	-0.459137471493221	0.082	0.211	0.54396814667567	Mast_cells
hnrpkl9	2.16111347597793e-05	-0.395134386348693	0.056	0.174	0.546134986514382	Mast_cells
kras16	2.20440993758549e-05	-0.545448025514879	0.051	0.162	0.557076435327229	Mast_cells
ncalda23	2.26211616582136e-05	-0.609737896509287	0.082	0.223	0.571659376264717	Mast_cells
ptgesl14	2.27142110092211e-05	-0.411420607059731	0.021	0.116	0.574010826414026	Mast_cells
pnisr12	2.29168568983948e-05	-0.498422258313049	0.036	0.133	0.579131890679335	Mast_cells
psmb17	2.33417131093139e-05	-0.517950194835385	0.077	0.24	0.58986843198547	Mast_cells
tsg101a12	2.42035807246829e-05	-0.452755439670851	0.026	0.132	0.611648688493461	Mast_cells
cadm319	2.46045824333551e-05	-0.586857026382993	0	0.101	0.621782402673316	Mast_cells
creb3l3l8	2.54397305689394e-05	0.643773923026775	0.262	0.153	0.642887431207668	Mast_cells
eno1a27	2.55909646866991e-05	-0.526842604490003	0.272	0.431	0.646709268597573	Mast_cells
nono13	2.57587596623999e-05	-0.455439282353953	0.036	0.15	0.650949615428507	Mast_cells
csde114	2.60961351668315e-05	-0.438092608352588	0.2	0.367	0.659475431800999	Mast_cells
si:dkey-28b4.711	2.6351156756359e-05	-0.397486377360821	0.062	0.182	0.665920082389948	Mast_cells
syn2b23	2.65121080219338e-05	-0.506614326149156	0.015	0.112	0.669987481822289	Mast_cells
ist117	2.69370765358387e-05	0.668028960678573	0.226	0.13	0.680726861137181	Mast_cells
unc50	2.71395105073114e-05	0.531896882484443	0.149	0.078	0.685842570030267	Mast_cells
sec11a	2.7946902052545e-05	0.664337374776899	0.128	0.042	0.706246161769865	Mast_cells
lsm613	2.8079043604258e-05	-0.307894488950645	0.226	0.367	0.709585510923204	Mast_cells
uqcr1018	2.98334424386317e-05	-0.55463611207923	0.128	0.292	0.753920923866661	Mast_cells
sec23b24	2.99895915043786e-05	0.605882716162426	0.262	0.126	0.75786696690715	Mast_cells
ENSAMXG000000281321	3.01110524980106e-05	0.548976920194362	0.108	0.038	0.760936407677227	Mast_cells
uxt8	3.12518234393141e-05	-0.368280309135925	0.021	0.11	0.789764830134906	Mast_cells
kpna410	3.1727524299631e-05	-0.438847220725021	0.036	0.136	0.801786266575975	Mast_cells
zgc:1108433	3.22797772222481e-05	0.728547729181904	0.144	0.065	0.815742250183431	Mast_cells
id123	3.23519300654616e-05	-1.15315554189495	0.021	0.121	0.81756562468428	Mast_cells
ENSAMXG0000001620822	3.24169757137844e-05	-0.860489694789057	0.015	0.101	0.819209393263045	Mast_cells
agpat39	3.2815157904466e-05	-0.581875183521549	0.026	0.137	0.82927185540376	Mast_cells
junbb14	3.29022542828907e-05	-0.555263786341357	0.021	0.117	0.831472867982931	Mast_cells
chchd6b8	3.32678340033338e-05	-0.373924516775365	0.015	0.103	0.840711433098248	Mast_cells
psmb58	3.36373903182163e-05	-0.479194910672258	0.015	0.106	0.850050490731644	Mast_cells
tmbim417	3.37535130322672e-05	-0.448130536284228	0.077	0.209	0.852985027838425	Mast_cells
ewsr1b13	3.37950793859331e-05	0.533488838372665	0.215	0.114	0.854035451161915	Mast_cells
cacnb4b17	3.50822234838358e-05	-0.497555556642374	0.01	0.107	0.886562869660014	Mast_cells
dynll113	3.53384431178464e-05	-0.502826958982496	0.026	0.125	0.893037796031096	Mast_cells
ndufa4l14	3.55592854111124e-05	-0.491897876705837	0.215	0.363	0.898618701624222	Mast_cells
gdi213	3.57230117184007e-05	-0.418414178733393	0.133	0.275	0.902756229135703	Mast_cells
rsrc211	3.5973422258089e-05	-0.453760768711782	0.062	0.171	0.909084353884167	Mast_cells
bin1a18	3.62103821955628e-05	-0.525882253059175	0.015	0.114	0.915072568464067	Mast_cells
pygmb15	3.6507609611425e-05	-0.48654399223048	0.051	0.158	0.922583802490322	Mast_cells
ENSAMXG0000000958712	3.68637689783422e-05	-0.578349026426247	0.103	0.242	0.931584305851686	Mast_cells
proza8	3.71503101293804e-05	-0.407040958756914	0.026	0.124	0.938825487279572	Mast_cells
mphosph89	3.72765752041028e-05	-0.48128339468701	0.015	0.108	0.942016331982881	Mast_cells
pag115	3.79808635351337e-05	-0.56979406591245	0.031	0.137	0.959814402396364	Mast_cells
pomp8	3.80802754737732e-05	-0.363700857082363	0.138	0.281	0.962326641497723	Mast_cells
ENSAMXG0000002784221	3.86155342678992e-05	-0.384149612001393	0.01	0.106	0.975853166484081	Mast_cells
ENSAMXG0000001894619	4.08089481065432e-05	-0.577236594186409	0.031	0.156	1	Mast_cells
surf4l	4.1740240480144e-05	0.53876135840262	0.138	0.058	1	Mast_cells
hmgb2b (1 of many)13	4.32597145572579e-05	-0.534183406702924	0.149	0.322	1	Mast_cells
ENSAMXG0000000929811	4.47862197530264e-05	-0.568375726082513	0.005	0.102	1	Mast_cells
psmd138	4.54736151569894e-05	-0.436670933416893	0.026	0.12	1	Mast_cells
rdh14a11	4.57258460746639e-05	-0.404729807795843	0.021	0.108	1	Mast_cells
FUNDC1 (1 of many)14	4.63614190455818e-05	-0.508082669328986	0.021	0.112	1	Mast_cells
uqcrq16	4.64883324892434e-05	-0.381825555247387	0.318	0.485	1	Mast_cells
dnajc714	4.77391979620969e-05	-0.579190663936846	0.015	0.116	1	Mast_cells
lyrm210	4.83777047194734e-05	-0.449911989830733	0.015	0.11	1	Mast_cells
DYNC1H115	4.9218078053252e-05	-0.390328276906169	0.036	0.13	1	Mast_cells
cox1618	4.93100461292658e-05	-0.473981128052397	0.041	0.135	1	Mast_cells
wdr512	4.97874962532114e-05	-0.43977655002748	0.021	0.103	1	Mast_cells
dpy309	5.00608846790714e-05	-0.502800748192191	0.072	0.207	1	Mast_cells
ppp2r2ab14	5.03740393526261e-05	-0.536202810188204	0.031	0.138	1	Mast_cells
snap25a21	5.04389229691521e-05	-0.593043938773937	0.01	0.11	1	Mast_cells
susd611	5.22110538491113e-05	-0.410205463902827	0.026	0.119	1	Mast_cells
rpl425	5.40265443143696e-05	0.351649964710848	0.672	0.595	1	Mast_cells
hsf28	5.48099513718716e-05	-0.434680914964325	0.051	0.163	1	Mast_cells
DDIT4L22	5.48292415107639e-05	-0.548076369412806	0.01	0.103	1	Mast_cells
nap1l4b7	5.5161227602043e-05	-0.451040092547355	0.062	0.185	1	Mast_cells
mrpl5311	5.53748222913254e-05	-0.446880323806223	0.026	0.123	1	Mast_cells
f3a30	5.55289615882992e-05	-1.56523434892529	0.015	0.121	1	Mast_cells
ralba11	5.8089180989777e-05	-0.415024134007568	0.041	0.135	1	Mast_cells
KCTD127	5.98356241790272e-05	0.385701334379055	0.154	0.078	1	Mast_cells
eif3ja11	6.04414904512726e-05	-0.395675096830518	0.031	0.118	1	Mast_cells
trappc116	6.1200656504334e-05	-0.48853549692357	0.046	0.17	1	Mast_cells
aif1l1	6.1754793887389e-05	0.554745853333493	0.185	0.086	1	Mast_cells
vps26a13	6.24846226093485e-05	-0.516389129310493	0.026	0.126	1	Mast_cells
ENSAMXG0000000298615	6.3356573468167e-05	-0.425314410999238	0.133	0.281	1	Mast_cells
adgrb1a13	6.4227934881227e-05	-0.520421797053813	0.021	0.108	1	Mast_cells
adrm18	6.45854034907356e-05	-0.438495121639297	0.021	0.103	1	Mast_cells
PSMC17	6.83795991494382e-05	-0.487423183296563	0.01	0.105	1	Mast_cells
u2af110	6.86565059362903e-05	-0.395872326122214	0.092	0.221	1	Mast_cells
ccnc15	6.99351471654453e-05	-0.578443076552092	0.026	0.138	1	Mast_cells
puf60b10	7.0785551663308e-05	-0.571037148489119	0.046	0.161	1	Mast_cells
sars7	7.10945407034718e-05	-0.378035077701637	0.031	0.126	1	Mast_cells
ncbp27	7.17091473691701e-05	-0.417052543328269	0.031	0.119	1	Mast_cells
si:dkey-46a10.313	7.2396818793776e-05	-0.465691111401269	0.108	0.241	1	Mast_cells
si:ch1073-205c8.38	7.29535465537245e-05	-0.351553648712543	0.031	0.112	1	Mast_cells
nucks1a18	7.30733837753206e-05	-0.550474580947738	0.041	0.149	1	Mast_cells
si:dkey-67c22.211	7.38943711409914e-05	-0.407845439122059	0.062	0.188	1	Mast_cells
dapk2b1	7.41384817770436e-05	0.735560856491666	0.108	0.035	1	Mast_cells
atp6v0d123	7.43028011002653e-05	-0.528743574239694	0.067	0.188	1	Mast_cells
rps1728	7.75423238609973e-05	0.309435376433515	0.687	0.643	1	Mast_cells
siah111	7.95191053489659e-05	-0.50908591642668	0.021	0.112	1	Mast_cells
mrps1011	7.9673577425041e-05	-0.392042394805954	0.021	0.102	1	Mast_cells
nsa224	8.00897348456898e-05	0.552115475752148	0.277	0.182	1	Mast_cells
abhd14a10	8.10751881642177e-05	-0.416246035664367	0.015	0.104	1	Mast_cells
snx47	8.20480640435981e-05	-0.493104160133483	0.021	0.114	1	Mast_cells
il6st19	8.24159415578291e-05	-0.427741531830721	0.036	0.129	1	Mast_cells
ndufv115	8.46251553190483e-05	-0.360634973277859	0.087	0.203	1	Mast_cells
phf20b9	8.67658427211996e-05	-0.428564303153518	0.036	0.13	1	Mast_cells
arl211	8.87920187160525e-05	-0.425676692878039	0.036	0.142	1	Mast_cells
smim712	9.01347159908708e-05	-0.366618159817741	0.154	0.295	1	Mast_cells
ywhaz19	9.08464273945934e-05	-0.379195401118264	0.344	0.492	1	Mast_cells
sumo3a19	9.09479675901152e-05	-0.320713286928554	0.272	0.45	1	Mast_cells
cst14a.110	9.60494108185006e-05	-0.401188744386803	0.021	0.109	1	Mast_cells
alas128	9.74437837668584e-05	-0.798417175019628	0.026	0.126	1	Mast_cells
hnrnpaba15	9.84710879609391e-05	-0.367349080484386	0.344	0.546	1	Mast_cells
pdap1a9	0.000100469539189194	-0.265643562776972	0.062	0.174	1	Mast_cells
srsf412	0.000101072028265616	-0.414689821270789	0.108	0.242	1	Mast_cells
pgam1a26	0.00010199619301074	-0.451368590480786	0.154	0.312	1	Mast_cells
eif1b13	0.000102026160223101	-0.266725000558306	0.421	0.587	1	Mast_cells
chmp5a12	0.000104492513144273	-0.476422929431758	0.015	0.102	1	Mast_cells
ndfip1l18	0.000104952605140522	-0.354212111591903	0.226	0.378	1	Mast_cells
mrps239	0.000105963343649973	-0.36064290997817	0.021	0.109	1	Mast_cells
ENSAMXG0000001776327	0.000109566904838578	0.419602939409021	0.241	0.147	1	Mast_cells
flot2a7	0.000110672802584111	-0.411123272985767	0.046	0.116	1	Mast_cells
tomm20b15	0.00011292080261082	-0.373261142477911	0.103	0.229	1	Mast_cells
psap29	0.000114492680004654	-0.462012278246595	0.297	0.48	1	Mast_cells
rab5c9	0.000114890017261261	-0.376001884489477	0.097	0.232	1	Mast_cells
psmd148	0.000116014751846641	-0.464889840073963	0.015	0.107	1	Mast_cells
pabpc1b5	0.000117335837641168	0.355589605264119	0.703	0.648	1	Mast_cells
zgc:778499	0.00011750783122008	-0.319416155684843	0.077	0.183	1	Mast_cells
acot721	0.000120297651519648	-0.479649118658743	0.026	0.13	1	Mast_cells
ENSAMXG0000000872221	0.000120715987468309	-0.595062370248498	0.046	0.15	1	Mast_cells
rpl1911	0.000124807698140393	-0.463056628388457	0.021	0.101	1	Mast_cells
wdfy313	0.000128813234432994	-0.559471730676059	0.021	0.122	1	Mast_cells
trappc411	0.000130880736269249	-0.400606161261455	0.015	0.105	1	Mast_cells
elmo119	0.000135281797654029	-0.472771965337248	0.082	0.212	1	Mast_cells
polr2gl14	0.000137123096223777	-0.413837696747114	0.021	0.112	1	Mast_cells
ccni11	0.000138481978618902	0.348544576786948	0.692	0.616	1	Mast_cells
ap1s213	0.000139624548350548	-0.374224001730563	0.021	0.109	1	Mast_cells
rps1623	0.000142205397433566	0.323669869068841	0.672	0.639	1	Mast_cells
eif5a13	0.000144502433773865	0.260468092692105	0.754	0.715	1	Mast_cells
hnrnpub15	0.000146172752630203	-0.344525363771606	0.077	0.198	1	Mast_cells
ppiab21	0.000148618970618979	-0.307041765208381	0.728	0.771	1	Mast_cells
ENSAMXG0000002888810	0.000148939043204547	-0.509712417292489	0.021	0.112	1	Mast_cells
cmc211	0.000149344092803623	-0.359275360614756	0.036	0.128	1	Mast_cells
mrpl188	0.000151806234222437	-0.470773956237991	0.036	0.14	1	Mast_cells
commd16	0.00015629085148682	-0.366128027160112	0.021	0.111	1	Mast_cells
oaz2a17	0.000156374510010384	-0.548509320110056	0.092	0.211	1	Mast_cells
sec61b2	0.000157173685462962	0.653538605223492	0.333	0.243	1	Mast_cells
nfu111	0.00015871269873787	-0.367068824053168	0.036	0.12	1	Mast_cells
wu:fj39g1228	0.000159022127331933	-1.26675599054958	0.051	0.15	1	Mast_cells
psmf16	0.000162890737422074	-0.442105902564863	0.026	0.118	1	Mast_cells
ddx2126	0.000165621873194898	0.652625914466416	0.226	0.12	1	Mast_cells
pdk3a14	0.000166130316711004	-0.340695803721953	0.026	0.108	1	Mast_cells
calr3b4	0.000169242731164587	0.563993599668576	0.144	0.07	1	Mast_cells
fkbp36	0.000170751713447106	-0.483550120812446	0.021	0.106	1	Mast_cells
ankrd1115	0.000172022587581909	-0.355110329318063	0.051	0.154	1	Mast_cells
smim89	0.000174470067671829	-0.332131650911285	0.031	0.116	1	Mast_cells
fosl221	0.000174612500978837	0.324989972767336	0.554	0.39	1	Mast_cells
snrpd212	0.000174763157286691	-0.371151349209517	0.087	0.209	1	Mast_cells
rfxap11	0.000176762148692511	-0.542531966591761	0.021	0.108	1	Mast_cells
eif2s210	0.000185837216055796	0.460809919162653	0.292	0.225	1	Mast_cells
psmc49	0.000185983247284531	-0.273783555467789	0.072	0.166	1	Mast_cells
si:dkey-172h23.21	0.000186940361569128	0.549404997023133	0.103	0.034	1	Mast_cells
thoc78	0.000189725356701003	-0.318420548920767	0.031	0.112	1	Mast_cells
emc1013	0.000194860821750474	-0.478685799467352	0.015	0.113	1	Mast_cells
gstp227	0.000194917774342616	0.495935222986459	0.426	0.317	1	Mast_cells
uba5225	0.00019687511596978	0.302642772530644	0.687	0.656	1	Mast_cells
gpatch815	0.000197001386893655	-0.489574000978638	0.026	0.107	1	Mast_cells
ENSAMXG000000119192	0.000201486079693931	0.453382287422041	0.123	0.058	1	Mast_cells
pnn13	0.000201925215038582	-0.447127318220307	0.046	0.152	1	Mast_cells
arrdc26	0.000205084566956356	0.415008237589429	0.159	0.089	1	Mast_cells
htatip219	0.000205462475511455	-0.291639321281723	0.041	0.132	1	Mast_cells
ilf29	0.000208642905600447	-0.339353087294037	0.031	0.107	1	Mast_cells
zmat210	0.000210965937316725	-0.39410382372214	0.041	0.13	1	Mast_cells
ENSAMXG000000122302	0.000211668409374598	0.594948315183103	0.118	0.041	1	Mast_cells
napaa11	0.000216472185543057	-0.314952057265381	0.031	0.106	1	Mast_cells
eef1a1l1 (1 of many)20	0.000218359295586239	0.262048811584052	0.718	0.658	1	Mast_cells
ap1m118	0.000220151902143045	-0.655427754775864	0.041	0.147	1	Mast_cells
anapc139	0.000220387387714042	-0.404856921070862	0.026	0.108	1	Mast_cells
apbb112	0.000223075855234253	-0.466740022237953	0.097	0.219	1	Mast_cells
uprt5	0.000223667581625579	-0.254747579000278	0.041	0.11	1	Mast_cells
snap23.11	0.000224148233685974	0.559429411388113	0.149	0.075	1	Mast_cells
tktb8	0.000224299970875714	0.638203598558862	0.231	0.143	1	Mast_cells
fbxl513	0.000224681126289607	-0.419892157622118	0.036	0.121	1	Mast_cells
znf395b11	0.000225941869722613	-0.447124111930564	0.01	0.103	1	Mast_cells
srek1ip111	0.000228134430138939	-0.457865629568801	0.067	0.176	1	Mast_cells
hadhab8	0.000233980010602266	-0.503479939151779	0.01	0.102	1	Mast_cells
hnrnpl28	0.000234489512943092	-0.406607820273118	0.041	0.131	1	Mast_cells
chac113	0.000234935117683557	-0.47850288878053	0.087	0.206	1	Mast_cells
sft2d16	0.000240023542568254	0.425276887835848	0.179	0.09	1	Mast_cells
zgc:11031913	0.000249142246636401	-0.466853453258469	0.021	0.114	1	Mast_cells
MBNL28	0.000250246792889698	-0.437936130388472	0.031	0.11	1	Mast_cells
pum19	0.000251647371612109	-0.375962126449618	0.041	0.124	1	Mast_cells
tra2b11	0.000254020921903363	-0.406544010152025	0.051	0.15	1	Mast_cells
meaf615	0.000264217739694803	-0.353084186517575	0.108	0.218	1	Mast_cells
ptges3a12	0.000265095119118868	0.463417911112714	0.554	0.465	1	Mast_cells
uchl511	0.000268185722932407	-0.395593852448787	0.026	0.108	1	Mast_cells
ddx613	0.000271120086834904	0.407931253263728	0.138	0.074	1	Mast_cells
cmpk8	0.000271416982570769	-0.303154159447832	0.031	0.112	1	Mast_cells
cacng4b17	0.000273207098412757	-0.487257190434415	0.015	0.102	1	Mast_cells
ENSAMXG0000000268217	0.000277348662729006	-0.259260197738552	0.072	0.181	1	Mast_cells
uba18	0.000277998229452298	-0.447296037631683	0.036	0.135	1	Mast_cells
cnppd1	0.000282868186880047	0.336779355485549	0.118	0.055	1	Mast_cells
trioa17	0.000289033651435934	-0.376953032063611	0.041	0.138	1	Mast_cells
ENSAMXG0000002732710	0.000296862713758723	-0.461530795499822	0.031	0.125	1	Mast_cells
sf3b56	0.000297956095568857	-0.408014509845152	0.021	0.102	1	Mast_cells
zgc:919098	0.000302151250306432	-0.263771633310843	0.123	0.247	1	Mast_cells
cyr6130	0.000305235401549636	-0.994953464364778	0.021	0.104	1	Mast_cells
ENSAMXG0000001673310	0.00030548724854972	-0.371790419828253	0.041	0.112	1	Mast_cells
dctn416	0.000306008663494301	-0.414538052979242	0.056	0.152	1	Mast_cells
sgk114	0.000315214575179618	-0.609386216313498	0.021	0.104	1	Mast_cells
degs17	0.000316289807633354	0.427924181941609	0.169	0.089	1	Mast_cells
zgc:15301816	0.000322010732842695	-0.454077110243594	0.103	0.228	1	Mast_cells
per1a10	0.000331971051251951	-0.394427833114234	0.031	0.125	1	Mast_cells
SUMO216	0.00034757074662695	-0.280748186555081	0.133	0.248	1	Mast_cells
arrdc3a18	0.000354007348850958	0.399145909847203	0.472	0.353	1	Mast_cells
cdipt21	0.000354785256497323	-0.364091247419611	0.103	0.199	1	Mast_cells
tial18	0.000357324647884556	-0.382596662031083	0.031	0.108	1	Mast_cells
anapc119	0.000359341797453138	-0.288133779550908	0.056	0.155	1	Mast_cells
pet10010	0.000359919235165729	-0.273807770078647	0.092	0.211	1	Mast_cells
ENSAMXG0000000819814	0.000361608833366821	-0.377546328764689	0.092	0.199	1	Mast_cells
cplx121	0.000368949862847538	-0.550091000029562	0.031	0.117	1	Mast_cells
slc25a3b11	0.000369329442276307	-0.327886718598252	0.364	0.518	1	Mast_cells
zgc:11006310	0.000372579473027999	-0.437306975321952	0.026	0.101	1	Mast_cells
ugcg	0.000389319374045979	0.372325537345829	0.108	0.047	1	Mast_cells
sinhcaf15	0.000399466028499488	-0.448618147763819	0.056	0.128	1	Mast_cells
ENSAMXG0000001541813	0.000405895995202724	-0.375583033288199	0.031	0.111	1	Mast_cells
zgc:5667610	0.000421609052213966	0.340408935511902	0.574	0.554	1	Mast_cells
tmed107	0.000426359646162858	0.479090969793477	0.431	0.367	1	Mast_cells
sat1b2	0.000428074243393031	0.623824458272101	0.154	0.069	1	Mast_cells
mmgt19	0.000431556636755774	-0.415736579529886	0.036	0.13	1	Mast_cells
mrpl2411	0.000441154678846377	-0.353687653136544	0.031	0.111	1	Mast_cells
fkbp85	0.00044927791107629	0.550866347533329	0.205	0.118	1	Mast_cells
fkbp510	0.00046202926812216	-0.356635456007348	0.108	0.2	1	Mast_cells
ppp1r1114	0.00048166575144749	-0.350808295790166	0.062	0.154	1	Mast_cells
ENSAMXG0000002876314	0.000482399144074515	-0.467114661930661	0.077	0.197	1	Mast_cells
phb9	0.000482892042785873	-0.319012107268151	0.077	0.178	1	Mast_cells
chchd1010	0.000495323605403708	-0.341450071602358	0.036	0.114	1	Mast_cells
purba9	0.000495674268170518	-0.470777901445002	0.026	0.103	1	Mast_cells
DDX5 (1 of many)12	0.000500356626445791	-0.284804553671037	0.128	0.243	1	Mast_cells
fbxl3b14	0.00053235115743753	-0.382558417295467	0.031	0.117	1	Mast_cells
prpf394	0.000557429538764319	0.465176353283166	0.2	0.133	1	Mast_cells
tmem230b9	0.000559433557835177	-0.314111170501366	0.051	0.152	1	Mast_cells
ENSAMXG0000001383521	0.00056304984800791	-0.507278646666422	0.051	0.159	1	Mast_cells
hars6	0.000564928940646016	-0.336648914840239	0.031	0.109	1	Mast_cells
fdft115	0.000575985226158956	-0.318807358425668	0.031	0.108	1	Mast_cells
phb2b10	0.000580095419279925	-0.285948327345656	0.041	0.125	1	Mast_cells
rab1012	0.000592063810066002	-0.330823866943242	0.072	0.176	1	Mast_cells
nudt2110	0.000600790392628216	-0.492341210423351	0.041	0.137	1	Mast_cells
slc25a288	0.000601686920456152	-0.405781478458563	0.026	0.104	1	Mast_cells
arglu1a10	0.000608184662434366	-0.392901185728011	0.046	0.128	1	Mast_cells
tapbp.16	0.00064880085665276	0.419469130067549	0.149	0.088	1	Mast_cells
ENSAMXG0000001532624	0.000659484237830796	0.381106966867932	0.267	0.182	1	Mast_cells
ENSAMXG0000000689914	0.000662966747301681	-0.389254444924352	0.031	0.101	1	Mast_cells
glrx310	0.000665478086497198	-0.322054328255428	0.046	0.133	1	Mast_cells
rnf1010	0.000689984313312639	-0.344032166175105	0.077	0.177	1	Mast_cells
wbp2nl9	0.00069160099057516	-0.39563699807228	0.087	0.208	1	Mast_cells
mycb22	0.000734361828098344	-0.534126481329174	0.097	0.2	1	Mast_cells
cd9a26	0.000735203645990851	-0.414605788705335	0.195	0.322	1	Mast_cells
lyn1	0.000748413737530286	0.381935083332274	0.144	0.077	1	Mast_cells
slc25a55a10	0.000756237427699445	0.625232954757426	0.241	0.159	1	Mast_cells
bmi1b13	0.000780975766805211	-0.463713506352979	0.031	0.115	1	Mast_cells
lsm12b9	0.000784743419756889	-0.425302141189055	0.031	0.116	1	Mast_cells
rbm39a8	0.000791926333024783	-0.333668755214853	0.041	0.134	1	Mast_cells
COMMD108	0.000809003996437315	-0.320615640679176	0.031	0.118	1	Mast_cells
trir9	0.000814236777552719	-0.322033222467778	0.036	0.116	1	Mast_cells
bcas27	0.00081810799194335	-0.314561866623352	0.031	0.106	1	Mast_cells
hspa4b13	0.000834252586718546	-0.284545858783007	0.046	0.14	1	Mast_cells
eif4a1a9	0.000835615408832573	0.389208585704897	0.605	0.538	1	Mast_cells
spcs38	0.000844980911247477	0.633398426700476	0.292	0.193	1	Mast_cells
grinab7	0.000847595820646608	-0.477129138549283	0.021	0.116	1	Mast_cells
spi1b1	0.000851491093289411	0.288256576054245	0.108	0.05	1	Mast_cells
ENSAMXG000000193619	0.000853804063793352	-0.354753409313974	0.087	0.199	1	Mast_cells
ssb7	0.000884875975853992	-0.407573980606462	0.036	0.121	1	Mast_cells
acat15	0.000885183725182003	-0.446479960044619	0.031	0.113	1	Mast_cells
psma57	0.000885350527075847	-0.37334239465482	0.036	0.117	1	Mast_cells
rabac112	0.000890160535398355	-0.360000191554279	0.036	0.117	1	Mast_cells
mob411	0.000900858529320704	-0.357117206311146	0.046	0.134	1	Mast_cells
zgc:16225511	0.000903483049880973	-0.352775327524079	0.046	0.125	1	Mast_cells
ppp2r1bb19	0.000905202539282772	-0.477087107596015	0.082	0.175	1	Mast_cells
srsf7b12	0.000923163519609801	-0.451229960810586	0.036	0.132	1	Mast_cells
cdkn2aipnl8	0.000941052656249173	-0.348745414104856	0.056	0.129	1	Mast_cells
dhx157	0.000968995305587801	-0.35466429763656	0.036	0.112	1	Mast_cells
clasp213	0.000975763959483109	-0.313189056755669	0.041	0.106	1	Mast_cells
dek10	0.00098896353021196	-0.412847878587152	0.051	0.139	1	Mast_cells
fnbp411	0.00100389107300067	-0.45421653748988	0.077	0.187	1	Mast_cells
higd2a6	0.00105941611818627	-0.257507996285957	0.041	0.109	1	Mast_cells
mrpl3212	0.00106622408139218	-0.276556205266263	0.051	0.146	1	Mast_cells
trappc312	0.00108184643577853	-0.36059426970218	0.046	0.13	1	Mast_cells
mob2a	0.00116237148835811	0.466093991395688	0.108	0.053	1	Mast_cells
arf2a10	0.00116829165498792	-0.297700417738613	0.236	0.363	1	Mast_cells
oaz1b22	0.00119629928316318	-0.283937656886543	0.759	0.778	1	Mast_cells
reep518	0.00120337737499659	0.382107999272366	0.472	0.384	1	Mast_cells
hebp230	0.00120538254437874	-0.692974760770269	0.041	0.116	1	Mast_cells
ENSAMXG000000012458	0.00121257114353751	-0.437001356273162	0.072	0.171	1	Mast_cells
ENSAMXG000000196579	0.00121575211209598	-0.37590943490061	0.036	0.121	1	Mast_cells
ENSAMXG000000054281	0.00122813520763847	0.59039866098578	0.103	0.045	1	Mast_cells
ythdf111	0.00127534684741438	-0.356043945801689	0.051	0.134	1	Mast_cells
sst1.130	0.00127545804170838	-2.64673890840946	0.072	0.158	1	Mast_cells
psma36	0.00135684058343638	-0.325794995452175	0.062	0.155	1	Mast_cells
smad27	0.00138456079188938	-0.358488992389289	0.062	0.155	1	Mast_cells
zfand5b10	0.00141506626634561	0.458084358887318	0.364	0.271	1	Mast_cells
si:zfos-169g10.310	0.00144662951910773	-0.260082307115372	0.051	0.139	1	Mast_cells
srrm17	0.00146018615014622	-0.412165137922765	0.082	0.182	1	Mast_cells
psmd33	0.00153946636285845	-0.289537073268703	0.051	0.114	1	Mast_cells
blmh10	0.00155020656055045	-0.374445501285521	0.046	0.113	1	Mast_cells
mrps67	0.00162434080568281	-0.348163347273215	0.031	0.108	1	Mast_cells
ENSAMXG000000204938	0.00164418794046463	-0.276665091589467	0.041	0.112	1	Mast_cells
s100b31	0.00164637151546169	-1.55762200543068	0.041	0.137	1	Mast_cells
idh214	0.00169218071434199	-0.38405850551623	0.067	0.154	1	Mast_cells
galn31	0.00171686066352759	-2.38738544223916	0.031	0.106	1	Mast_cells
ilk4	0.00172733679455215	0.494197462321106	0.103	0.05	1	Mast_cells
ENSAMXG0000000730110	0.00174407646373311	0.468573754870734	0.179	0.111	1	Mast_cells
ctnnb29	0.0019362011460149	0.419538992824357	0.215	0.14	1	Mast_cells
trnau1apb8	0.00198056866767843	-0.293478041049846	0.036	0.102	1	Mast_cells
ss188	0.00200933225910789	-0.40278291170489	0.041	0.12	1	Mast_cells
nedd87	0.00201224338015244	-0.357878548543642	0.041	0.115	1	Mast_cells
jak11	0.00202126321746653	0.570224086591307	0.138	0.072	1	Mast_cells
safb7	0.00209550911823736	-0.269668771632243	0.072	0.169	1	Mast_cells
fam102bb24	0.00219599960369769	-0.301846511494492	0.087	0.167	1	Mast_cells
fbxo917	0.00219618516912989	-0.348184344351485	0.082	0.171	1	Mast_cells
fam162a14	0.00219678068065173	-0.309078197463837	0.092	0.19	1	Mast_cells
rbm4.32	0.00231537545119434	0.539175856881295	0.159	0.09	1	Mast_cells
PPP1CA8	0.00234048915188811	0.390066551130644	0.262	0.197	1	Mast_cells
eif4a36	0.00234337936403841	-0.291328088536578	0.062	0.131	1	Mast_cells
si:ch211-262e15.19	0.00237089996818985	-0.330486706037464	0.097	0.189	1	Mast_cells
derl2	0.00244007630915069	0.463952109507048	0.103	0.048	1	Mast_cells
ENSAMXG000000249505	0.00246332535862352	-0.422593176954042	0.056	0.146	1	Mast_cells
KPNA3 (1 of many)8	0.00252197111496	-0.333673529083976	0.031	0.105	1	Mast_cells
hypk14	0.00256335782687097	-0.362594342949974	0.072	0.153	1	Mast_cells
ddx3a10	0.00258061454181922	-0.279536062008718	0.082	0.172	1	Mast_cells
txndc911	0.00276995580046928	-0.39624544678363	0.056	0.154	1	Mast_cells
polr2f7	0.00288710611215381	-0.269423143553306	0.062	0.143	1	Mast_cells
hist2h2l15	0.00291821927380205	-0.265813419533413	0.092	0.188	1	Mast_cells
psmc611	0.00293883126623057	-0.404537279937689	0.051	0.14	1	Mast_cells
coq712	0.0029617069899128	-0.250623938886756	0.036	0.107	1	Mast_cells
u2surp10	0.00300163889970327	-0.410104573260869	0.067	0.161	1	Mast_cells
abhd2a2	0.00304143280426767	0.552314192427338	0.113	0.054	1	Mast_cells
hgs6	0.00325249769297792	-0.284937402807023	0.036	0.115	1	Mast_cells
btbd2a9	0.00340376289644941	-0.430178262364835	0.036	0.112	1	Mast_cells
pdcd63	0.00345012666385413	0.401317945985951	0.133	0.081	1	Mast_cells
ENSAMXG0000002035619	0.00355325699728303	-0.349780661906356	0.041	0.118	1	Mast_cells
canx8	0.0039001968074629	-0.392266915606561	0.041	0.122	1	Mast_cells
aldocb27	0.00390449735690768	-0.271983561851008	0.533	0.636	1	Mast_cells
mtx212	0.00407378666545639	-0.384899290965467	0.036	0.109	1	Mast_cells
ENSAMXG0000001433317	0.00409344271130383	0.386688556785322	0.364	0.277	1	Mast_cells
ENSAMXG0000001369715	0.00410839126801345	-0.337913340231017	0.036	0.104	1	Mast_cells
mfap3l7	0.0041618464786464	-0.294741506859202	0.051	0.122	1	Mast_cells
glyr111	0.00437821301611051	-0.354159070306252	0.082	0.177	1	Mast_cells
nnt9	0.00441586501808468	-0.315760678638833	0.051	0.122	1	Mast_cells
ndufa120	0.00447526221095012	-0.387177342177453	0.179	0.318	1	Mast_cells
hsd17b12b8	0.00473176522397042	-0.270879928630775	0.067	0.153	1	Mast_cells
si:ch211-68a17.710	0.0048052060807103	-0.295525180691057	0.036	0.106	1	Mast_cells
ppp3ccb14	0.00484319728572588	0.520613922748403	0.226	0.165	1	Mast_cells
erh9	0.00487556188961636	-0.266198497106243	0.036	0.104	1	Mast_cells
mrps2110	0.00490358178263429	-0.293002331085426	0.056	0.139	1	Mast_cells
cnih19	0.00500319958784017	-0.295955141244853	0.051	0.142	1	Mast_cells
rae17	0.00500645637738107	-0.271451716323907	0.046	0.116	1	Mast_cells
ENSAMXG000000003219	0.00531090974348319	-0.32351767433992	0.149	0.248	1	Mast_cells
dbnlb1	0.00539739535167663	0.500677777983761	0.169	0.099	1	Mast_cells
ENSAMXG000000073097	0.00539944937341047	-0.295117218606451	0.046	0.118	1	Mast_cells
abr16	0.00544230637646637	-0.295909727557985	0.046	0.116	1	Mast_cells
hacd32	0.00562150713040052	0.393121429857435	0.138	0.088	1	Mast_cells
rpl22l121	0.00571500888773581	-0.284648986392023	0.179	0.27	1	Mast_cells
zgc:565259	0.00596454116157716	0.43318059801098	0.174	0.127	1	Mast_cells
maco1b9	0.00597232449253539	-0.320015731084237	0.036	0.11	1	Mast_cells
api57	0.00624971229053714	-0.251147624135298	0.036	0.104	1	Mast_cells
ENSAMXG0000000750327	0.00641292027841598	-0.769993813325417	0.087	0.172	1	Mast_cells
prkab1b2	0.00656078252837029	0.366017857252121	0.113	0.063	1	Mast_cells
capza1a6	0.00667979393585028	0.353803143435492	0.164	0.11	1	Mast_cells
srp147	0.00691414540861043	-0.328394996739613	0.062	0.132	1	Mast_cells
rsrp110	0.00692156210968215	-0.274329049788442	0.328	0.452	1	Mast_cells
ppp4ca9	0.00721184772965677	-0.299588748201387	0.113	0.212	1	Mast_cells
txndc1710	0.00721255204585464	-0.251237521994482	0.067	0.143	1	Mast_cells
ganab8	0.0074033741963213	-0.358281979194863	0.046	0.116	1	Mast_cells
rgs3a24	0.00759223719215811	0.346524628739589	0.313	0.221	1	Mast_cells
aco220	0.00794279661521958	-0.25524316441389	0.123	0.209	1	Mast_cells
psma6b9	0.00800502560810537	-0.279687815355787	0.062	0.134	1	Mast_cells
ENSAMXG000000121529	0.00866596907205651	-0.35556372955325	0.041	0.105	1	Mast_cells
fam199x9	0.00918589410762228	-0.260707104480542	0.082	0.153	1	Mast_cells
ddx275	0.00922582148658947	-0.301059854597589	0.082	0.163	1	Mast_cells
mboat71	0.00963230810182558	0.514331721378102	0.144	0.07	1	Mast_cells
rsl24d19	0.0101305603205753	0.429642000142226	0.333	0.278	1	Mast_cells
ENSAMXG0000001215024	0.0101375670418724	-0.494156249318705	0.056	0.13	1	Mast_cells
srsf1a	0.0102559611427035	0.412996105420607	0.113	0.057	1	Mast_cells
eif3d4	0.0103845835695952	-0.293165997700426	0.123	0.211	1	Mast_cells
rack113	0.0110659406998721	0.490481366059978	0.328	0.257	1	Mast_cells
ENSAMXG0000001641327	0.011673623410117	-0.776539085307281	0.051	0.101	1	Mast_cells
mgst3a9	0.0117092462454918	-0.413900564556053	0.026	0.106	1	Mast_cells
med316	0.0117851498412726	-0.333731257228932	0.031	0.107	1	Mast_cells
kdm4b7	0.01190610098384	-0.340142624938227	0.051	0.117	1	Mast_cells
esrra18	0.0120286279491191	-0.332650199976373	0.056	0.119	1	Mast_cells
ndel1b3	0.0123300414493408	0.40385737349616	0.144	0.092	1	Mast_cells
ENSAMXG000000034319	0.0129190708020916	0.506909001612976	0.236	0.172	1	Mast_cells
rpl5b20	0.0134212975522627	0.434149566269003	0.39	0.323	1	Mast_cells
ranbp101	0.0136419748062408	0.428164562908614	0.108	0.063	1	Mast_cells
zgc:13686412	0.0136774552894189	-0.307917555877743	0.056	0.115	1	Mast_cells
ago4	0.0141400517086548	0.370239838307206	0.108	0.058	1	Mast_cells
brd2a11	0.0196823329710613	0.283660084129571	0.277	0.212	1	Mast_cells
rap1ab2	0.0202064559107725	0.311629896354373	0.118	0.073	1	Mast_cells
ahcyl29	0.020805407112637	-0.305173954327669	0.041	0.115	1	Mast_cells
tle2b3	0.0212422603783849	0.387592114768051	0.108	0.06	1	Mast_cells
prdx527	0.0215433174994839	-0.427115766353485	0.215	0.292	1	Mast_cells
ptpn2a	0.0218433791489318	0.413164054035481	0.103	0.061	1	Mast_cells
ostc8	0.024684950376632	0.426099421680761	0.221	0.176	1	Mast_cells
RHOC1	0.0267565277668834	0.401497141587498	0.128	0.071	1	Mast_cells
tax1bp1b9	0.0285084966918193	0.472608651365127	0.246	0.191	1	Mast_cells
rab35b5	0.0292792184169427	0.331182385863448	0.154	0.103	1	Mast_cells
btf313	0.0310931432077398	0.273666739457895	0.277	0.245	1	Mast_cells
arf56	0.0332635071736935	0.391486847111916	0.287	0.247	1	Mast_cells
dnajb1a1	0.0333332560540076	0.374209353705918	0.128	0.092	1	Mast_cells
ENSAMXG000000283224	0.0339806400077018	0.404325074191125	0.113	0.08	1	Mast_cells
ENSAMXG000000194495	0.0347666586448094	0.3503974823593	0.118	0.076	1	Mast_cells
chmp5b8	0.0374891046692351	0.364062783492984	0.221	0.158	1	Mast_cells
ENSAMXG0000000791722	0.0387003610442261	0.399115213448909	0.21	0.161	1	Mast_cells
ENSAMXG0000002013810	0.042685829541232	0.30035807186875	0.19	0.151	1	Mast_cells
fryl2	0.0439819622169393	0.258934842652256	0.103	0.074	1	Mast_cells
sf3b18	0.043997406192491	0.374951303477233	0.226	0.174	1	Mast_cells
ENSAMXG0000001645132	0.0486554460815225	-2.16574826694896	0.118	0.187	1	Mast_cells
ENSAMXG000000210002	0.0491472851254993	0.297818073168355	0.118	0.085	1	Mast_cells
c1d1	0.0502327964856065	0.353140798213703	0.113	0.071	1	Mast_cells
pef17	0.0515515942687354	0.428884258448098	0.231	0.159	1	Mast_cells
mych31	0.0526709262470933	-0.668984473697138	0.077	0.12	1	Mast_cells
txn32	0.0550770836133304	-0.4729676385591	0.051	0.104	1	Mast_cells
ran11	0.0551227515413046	0.30071879394106	0.564	0.588	1	Mast_cells
ppib6	0.0556805227453962	0.375439717768034	0.462	0.421	1	Mast_cells
ccng17	0.0561429853312449	0.310282246187378	0.467	0.434	1	Mast_cells
per1b7	0.0571978400726697	-0.280357356832983	0.051	0.112	1	Mast_cells
rnf19a3	0.0579543709074331	0.357044429415133	0.103	0.058	1	Mast_cells
acsl4a21	0.0601829070630539	0.268295766338368	0.344	0.283	1	Mast_cells
fis112	0.0611306153789432	0.405836590178068	0.241	0.205	1	Mast_cells
UBL57	0.062481397661987	-0.26168739153646	0.067	0.112	1	Mast_cells
PRPS23	0.0625879893639657	0.303571474026463	0.149	0.116	1	Mast_cells
VPS4B1	0.0722653196123621	0.443014821350053	0.103	0.063	1	Mast_cells
pfkfb312	0.0751972359763174	-0.457002346964705	0.113	0.173	1	Mast_cells
pdia37	0.0817784518823494	0.344023642037456	0.364	0.316	1	Mast_cells
fabp11a31	0.0931108841451184	-0.603213960561003	0.067	0.102	1	Mast_cells
scamp25	0.0996116126106568	0.395895422373934	0.159	0.114	1	Mast_cells
VMP131	0.100283537168191	-0.275261291409413	0.082	0.117	1	Mast_cells
ccnl1a12	0.106209518744978	0.325592504320183	0.344	0.286	1	Mast_cells
wdr26b1	0.117189584730289	0.335432096664709	0.123	0.084	1	Mast_cells
skilb2	0.126479901616036	0.420036822006343	0.113	0.083	1	Mast_cells
slc16a9b18	0.128086723944978	0.376468140749677	0.215	0.17	1	Mast_cells
dusp517	0.134062314437045	0.311706169756234	0.292	0.245	1	Mast_cells
apoc130	0.141177692791064	-0.826338828367418	0.169	0.133	1	Mast_cells
rpn13	0.143558128782056	0.404049307682616	0.128	0.103	1	Mast_cells
ak26	0.146490021391271	0.407999580492839	0.118	0.066	1	Mast_cells
parp83	0.160902021693963	0.436995736341287	0.113	0.084	1	Mast_cells
eif3ha9	0.163793734068749	0.276600863842272	0.297	0.279	1	Mast_cells
srrm23	0.182449876097188	0.35776952684653	0.149	0.119	1	Mast_cells
ENSAMXG000000277429	0.202563494186892	0.288504287148809	0.226	0.208	1	Mast_cells
klf2a24	0.216396930116848	-0.376827214888368	0.072	0.116	1	Mast_cells
si:ch73-335l21.432	0.217752944403831	-0.699906068404677	0.159	0.199	1	Mast_cells
npm1a7	0.233607392139178	0.274975266676873	0.185	0.154	1	Mast_cells
si:ch211-191d15.213	0.237320894162578	0.258100740213697	0.436	0.418	1	Mast_cells
hspa511	0.241046569601224	0.353275283463612	0.246	0.229	1	Mast_cells
hspd14	0.242725154112029	0.259239554018174	0.226	0.19	1	Mast_cells
rnf1855	0.247977636308661	0.276112123850697	0.19	0.169	1	Mast_cells
ARFGAP14	0.25620316633604	0.270534103272951	0.113	0.096	1	Mast_cells
stk404	0.275118556279581	0.382948943249908	0.103	0.073	1	Mast_cells
zgc:86811	0.282958678259579	0.430357836814068	0.133	0.098	1	Mast_cells
vbp16	0.29448662287333	0.306649495174932	0.2	0.175	1	Mast_cells
serf26	0.383988148399884	0.290033029099763	0.149	0.127	1	Mast_cells
tomm20a20	0.401162894128597	0.30657686990119	0.246	0.207	1	Mast_cells
ost47	0.435751517441531	0.277352255118207	0.231	0.216	1	Mast_cells
yipf34	0.439683065721546	0.311866105040346	0.128	0.124	1	Mast_cells
apoeb31	0.475952868960452	-0.513182079103798	0.103	0.116	1	Mast_cells
dnajb9b2	0.478684850434198	0.257986014861045	0.108	0.088	1	Mast_cells
gosr21	0.531611600300393	0.328532609187338	0.108	0.081	1	Mast_cells
mtdha7	0.549624501510691	0.333804271708092	0.154	0.143	1	Mast_cells
uhrf1bp1l13	0.569791965003584	0.326921284521583	0.113	0.103	1	Mast_cells
si:ch211-117l17.532	0.649763665620757	-0.366863361081275	0.097	0.101	1	Mast_cells
macf1a14	0.688544604255896	0.259427614436635	0.133	0.141	1	Mast_cells
ENSAMXG0000001644432	0.726381261918694	-1.24077948691923	0.097	0.105	1	Mast_cells
ENSAMXG0000001645932	0.780112363435225	-1.8378359912131	0.354	0.373	1	Mast_cells
si:ch211-67f13.832	0.797450506683008	-0.539780136198039	0.174	0.164	1	Mast_cells
eif4ebp16	0.880186246431733	0.275059463929885	0.179	0.187	1	Mast_cells
tmed96	0.976904308175452	0.263726937366228	0.113	0.106	1	Mast_cells
adam8a2	1.03279324845685e-183	3.14744060504092	0.893	0.017	2.60997181817531e-179	Neutrophils
si:dkeyp-46h3.3	5.15476667252994e-156	3.213692474222	0.664	0.003	1.30266108581504e-151	Neutrophils
ENSAMXG000000017982	5.0889899205601e-145	2.74139100024427	0.878	0.054	1.28603864282474e-140	Neutrophils
ENSAMXG00000028765	1.37175726905045e-131	2.5791143764436	0.641	0.014	3.4665677946174e-127	Neutrophils
ENSAMXG00000002789	1.95197885993635e-129	3.35128628868876	0.565	0.002	4.93284577694515e-125	Neutrophils
ENSAMXG00000020987	1.72669567774728e-127	3.61072052301985	0.542	0.001	4.36353264723514e-123	Neutrophils
mpx (1 of many).1	1.72669567774728e-127	3.55410789584792	0.542	0	4.36353264723514e-123	Neutrophils
ENSAMXG000000285103	2.56681513404321e-125	2.35419647719911	0.771	0.036	6.48659852524061e-121	Neutrophils
ENSAMXG000000286393	6.6993925234819e-117	2.05770061996499	0.756	0.051	1.69300348460911e-112	Neutrophils
si:ch211-153b23.51	2.57550275398515e-116	1.92192469034826	0.634	0.019	6.50855300959587e-112	Neutrophils
ENSAMXG00000006427	2.91130206083483e-116	3.66945207549866	0.496	0	7.3571514379357e-112	Neutrophils
ltb4r	3.78858703222307e-116	2.93644075282039	0.511	0.002	9.57413828913091e-112	Neutrophils
mmp9	2.2598069441743e-114	4.57556138394018	0.504	0.008	5.71075812862287e-110	Neutrophils
alox5ap	4.44146772710513e-114	2.56717431445012	0.504	0.001	1.12240330931674e-109	Neutrophils
ctss11	5.81028594498495e-113	1.5869729697905	0.534	0.009	1.46831736115715e-108	Neutrophils
CPA1 (1 of many).1	1.08084235235765e-110	3.42319665922622	0.473	0.001	2.73139670864301e-106	Neutrophils
ENSAMXG000000130921	5.56093244879975e-107	2.74247645578039	0.473	0.002	1.40530323913619e-102	Neutrophils
ENSAMXG00000015073	1.24418374722299e-105	6.08348993067809	0.489	0.007	3.14417674760723e-101	Neutrophils
ENSAMXG00000006950	3.75431638593188e-105	5.1543427746877	0.45	0.004	9.48753293888845e-101	Neutrophils
pfn133	2.28482143562609e-104	2.1741936571884	1	0.185	5.77397224997069e-100	Neutrophils
mcl1b2	4.72140106926908e-104	1.91325396713819	0.679	0.05	1.19314526421499e-99	Neutrophils
vwa11 (1 of many).1	2.60055327114931e-103	2.45447292123357	0.443	0	6.57185817152143e-99	Neutrophils
ENSAMXG00000007608	2.87043732535231e-103	2.74719602394645	0.45	0	7.25388216489782e-99	Neutrophils
ENSAMXG00000007196	2.26575383483685e-99	2.04581610146733	0.45	0.002	5.72578651601621e-95	Neutrophils
crip16	2.43007176217307e-99	1.94486174095587	0.802	0.087	6.14103435018756e-95	Neutrophils
pgd5	1.79971710280606e-98	2.21697781854375	0.824	0.091	4.54806509050121e-94	Neutrophils
ENSAMXG00000017466	6.53602101594554e-98	3.13946175115051	0.496	0.013	1.6517178709396e-93	Neutrophils
ENSAMXG00000013836	1.18693943307852e-97	3.33792765404879	0.443	0.001	2.99951464133273e-93	Neutrophils
ENSAMXG00000028116	5.56514474956224e-96	2.33528559857705	0.412	0.001	1.40636772966187e-91	Neutrophils
ENSAMXG00000007830	4.9458770164417e-94	3.15909837785866	0.42	0.002	1.24987258082498e-89	Neutrophils
ENSAMXG000000279111	1.10085499842013e-91	2.26988411039749	0.435	0.006	2.78197066650751e-87	Neutrophils
myh9a1	5.8822842082626e-88	1.61837126367212	0.466	0.019	1.48651204227004e-83	Neutrophils
ENSAMXG000000215782	8.01860496737088e-88	1.40265272372665	0.542	0.03	2.02638166130429e-83	Neutrophils
ENSAMXG00000013823	5.31417142866983e-87	6.21991669945992	0.443	0.007	1.34294426173915e-82	Neutrophils
ENSAMXG00000004299	1.67417374424664e-86	2.42072063758849	0.473	0.023	4.23080446908567e-82	Neutrophils
si:ch73-41h24.11	1.74426146026969e-86	1.97095363528262	0.405	0.004	4.40792313624753e-82	Neutrophils
ENSAMXG000000288701	3.96352898174038e-86	2.13914081625107	0.412	0.005	1.00162340897561e-81	Neutrophils
ENSAMXG00000019671	8.6771345963422e-85	1.8488519810255	0.374	0.001	2.19279868384164e-80	Neutrophils
ENSAMXG000000276001	6.07625297702037e-83	1.40174982009947	0.366	0.003	1.53552988982282e-78	Neutrophils
cwc15.13	7.5554977499589e-83	2.19375436862099	0.504	0.033	1.90934983639211e-78	Neutrophils
ENSAMXG00000013843	1.31407665227731e-80	6.54611273285455	0.458	0.023	3.32080310797e-76	Neutrophils
ENSAMXG00000009964	1.13656221068535e-79	1.97252439942583	0.344	0	2.87220636262296e-75	Neutrophils
ENSAMXG00000013417	7.11824694618628e-78	2.68577862264357	0.336	0	1.79885218577073e-73	Neutrophils
nrros1	7.06384684230747e-75	1.74477082397608	0.405	0.008	1.78510473551952e-70	Neutrophils
odc12	4.57209713764583e-74	3.52156301971432	0.626	0.068	1.15541466765448e-69	Neutrophils
coro1a3	5.92261312899871e-70	1.24839434764905	0.649	0.076	1.49670356382927e-65	Neutrophils
rin32	9.86070648094013e-68	1.36553890869029	0.489	0.032	2.49189913479838e-63	Neutrophils
ENSAMXG0000002091332	3.07579459769899e-67	1.393203659341	0.74	0.108	7.77284052784511e-63	Neutrophils
ENSAMXG000000080142	4.99757424112295e-67	1.53483556556441	0.359	0.012	1.26293698647418e-62	Neutrophils
cxcr4b33	1.17279455394127e-65	1.46973827856999	0.924	0.205	2.96376911726497e-61	Neutrophils
cotl129	2.5893150978857e-63	1.43761684616492	0.855	0.212	6.54345818386696e-59	Neutrophils
ENSAMXG00000011017	4.50898504007096e-60	1.54395171901124	0.26	0	1.13946560947633e-55	Neutrophils
slc16a35	8.15900743183909e-60	1.93084589273594	0.542	0.068	2.06186276810006e-55	Neutrophils
srgn33	1.63309842503814e-58	1.9291490558151	0.672	0.148	4.12700302991388e-54	Neutrophils
ENSAMXG000000140441	8.19583173233338e-58	1.46739697300699	0.405	0.031	2.07116863707797e-53	Neutrophils
itpkcb2	1.13948832726884e-56	1.50162487665081	0.389	0.033	2.87960095184109e-52	Neutrophils
ENSAMXG0000000548530	4.58448484062109e-56	1.23983891880487	0.893	0.294	1.15854516407336e-51	Neutrophils
s1pr4	1.60158644987878e-54	1.49572931009543	0.244	0.002	4.04736911748866e-50	Neutrophils
ENSAMXG000000285561	2.39081364660244e-54	1.35513926352487	0.359	0.017	6.04182516632903e-50	Neutrophils
sult2st3	8.7871532315019e-53	1.43957316609152	0.244	0.001	2.22060149313285e-48	Neutrophils
itgam	1.2454109178881e-52	1.7714825495271	0.458	0.04	3.14727793059501e-48	Neutrophils
ENSAMXG000000092341	2.34746186159192e-52	1.33971803766936	0.321	0.014	5.93227087042894e-48	Neutrophils
ENSAMXG000000287933	1.13313218370751e-51	2.06143510817898	0.359	0.019	2.86353834144724e-47	Neutrophils
ENSAMXG000000164832	1.55371542611626e-51	1.42475261708375	0.351	0.024	3.92639425333839e-47	Neutrophils
yrk3	2.61217283351548e-51	1.39569823524383	0.496	0.043	6.60122196757697e-47	Neutrophils
si:ch211-117l17.533	2.69946708545959e-51	1.40042312675047	0.618	0.099	6.82182327166493e-47	Neutrophils
vwa11 (1 of many)	3.7112683680707e-51	1.61011364482361	0.267	0.004	9.37874629295147e-47	Neutrophils
ptger1b1	6.06354694506236e-51	1.38706685743914	0.244	0.004	1.53231894848671e-46	Neutrophils
zgc:638316	2.47001393274821e-50	1.65895372339991	0.55	0.093	6.241972209448e-46	Neutrophils
zgc:162941	2.92120248458956e-50	1.54085525494976	0.298	0.015	7.38217079880627e-46	Neutrophils
g6pd1	7.19108751542117e-50	1.95699848633505	0.481	0.054	1.81725972602208e-45	Neutrophils
arg218	1.77635919661724e-49	2.11383865783974	0.847	0.285	4.48903732577143e-45	Neutrophils
tagln26	1.26704954096009e-48	1.18312983240567	0.443	0.053	3.20196089496025e-44	Neutrophils
elf12	1.94748224017721e-48	1.43730366493624	0.366	0.03	4.92148236915184e-44	Neutrophils
ENSAMXG00000017418	2.10393535624882e-47	1.26277270203043	0.252	0.006	5.31685503877639e-43	Neutrophils
mkl1b2	2.23311512777921e-47	1.23866489351364	0.397	0.03	5.64330523941083e-43	Neutrophils
ENSAMXG00000007167	3.14506925884645e-47	0.89463151040452	0.221	0	7.94790452403085e-43	Neutrophils
lyz	4.93959237912656e-47	5.33907374723712	0.26	0.007	1.24828439012907e-42	Neutrophils
si:ch1073-429i10.1	4.83618745289893e-46	1.05864603621151	0.198	0.001	1.22215293122209e-41	Neutrophils
gfi1aa	4.83618745289893e-46	0.607723770296006	0.198	0	1.22215293122209e-41	Neutrophils
fybb1	6.57487300944588e-46	1.14892808479843	0.382	0.036	1.66153615821707e-41	Neutrophils
ENSAMXG00000009414	1.6922284881142e-45	0.978137700095283	0.221	0.002	4.27643061231339e-41	Neutrophils
ssh2a	2.25537767656749e-45	1.30448866274846	0.282	0.013	5.69956492645371e-41	Neutrophils
scin3	6.89750323686998e-45	0.996711811587307	0.351	0.03	1.74306804298941e-40	Neutrophils
itgb25	1.87264867115199e-44	1.1467830440263	0.573	0.092	4.7323704568682e-40	Neutrophils
nccrp11	3.24662678161869e-44	1.73589741085961	0.405	0.041	8.20455053982858e-40	Neutrophils
ENSAMXG00000028678	6.22214602366482e-44	0.721916107582565	0.198	0.001	1.57239852164034e-39	Neutrophils
ENSAMXG000000014211	1.45388047937562e-43	0.957418842603235	0.351	0.025	3.67410135943012e-39	Neutrophils
hsd3b71	1.48711114485424e-42	1.64210655010141	0.298	0.016	3.75807857416114e-38	Neutrophils
tktb9	1.53815878457517e-42	1.38992397590243	0.618	0.142	3.88708106449991e-38	Neutrophils
cbln8	2.39197473380964e-42	2.94918549636814	0.191	0.001	6.04475934981033e-38	Neutrophils
ENSAMXG00000015742	2.48968412748082e-42	0.985304063487135	0.344	0.036	6.29168075855679e-38	Neutrophils
spi1b2	5.17726944651709e-42	0.943983238754784	0.405	0.049	1.30834776182934e-37	Neutrophils
tpt129	1.33844088284137e-41	0.909380286269521	1	0.832	3.38237395502844e-37	Neutrophils
ENSAMXG00000028661	3.2241675443846e-41	1.23977460190193	0.321	0.027	8.14779380141433e-37	Neutrophils
rgs1333	3.41138393013202e-41	1.05040063706032	0.641	0.134	8.62090832983662e-37	Neutrophils
prkcdb	4.51941565128647e-40	1.06013430901885	0.275	0.013	1.1421015292366e-35	Neutrophils
ENSAMXG0000001308523	7.80438455377255e-40	1.02294012550949	0.656	0.151	1.97224602058386e-35	Neutrophils
arpc1b4	1.34544206382914e-39	0.771218968302527	0.359	0.053	3.40006663950262e-35	Neutrophils
hcls13	2.23542468572003e-39	0.92927968395307	0.427	0.05	5.6491417232831e-35	Neutrophils
plek1	9.42162879839348e-39	0.766859930740502	0.313	0.025	2.38093981364202e-34	Neutrophils
ENSAMXG00000001645	1.37404331491094e-38	0.486480145845009	0.183	0.006	3.47234486111143e-34	Neutrophils
tuba8l5	2.30206156361435e-38	1.32460260187174	0.412	0.054	5.81753977740984e-34	Neutrophils
card9	3.67301552591102e-38	0.89560640776097	0.29	0.025	9.28207753552974e-34	Neutrophils
dok1b2	6.78938639896734e-38	1.43411651922935	0.366	0.043	1.71574583688304e-33	Neutrophils
ctss2.111	1.02899562171798e-37	0.720476853473196	0.55	0.096	2.60037483564351e-33	Neutrophils
ncf4	2.80190509913868e-37	1.10329109245993	0.282	0.025	7.08069437603336e-33	Neutrophils
ptk2ba	3.41904874497011e-37	1.07668970563008	0.229	0.009	8.64027808341398e-33	Neutrophils
ENSAMXG00000028168	3.7982549850874e-37	0.645052900615011	0.168	0.002	9.59857017281438e-33	Neutrophils
txnipa30	5.70939645604036e-37	0.95698557312121	0.695	0.182	1.44282157840596e-32	Neutrophils
skap21	1.71994846288882e-36	0.854270798989365	0.282	0.029	4.34648176056633e-32	Neutrophils
il13ra1 (1 of many)3	1.96663088637176e-36	0.625666416453703	0.26	0.019	4.96987291295008e-32	Neutrophils
ENSAMXG00000016213	9.29807526657942e-36	1.32975803343712	0.191	0.005	2.34971660061729e-31	Neutrophils
ENSAMXG00000020984	3.38932133017664e-35	0.786642173949872	0.168	0.003	8.56515393348939e-31	Neutrophils
TMCC1 (1 of many)1	9.3353293500731e-35	1.13421603489825	0.282	0.023	2.35913108005697e-30	Neutrophils
marcksl1b30	1.45160593253519e-34	-2.53602814167149	0.122	0.686	3.66835335210967e-30	Neutrophils
gpx1a30	3.85350100014164e-34	1.61177724905433	0.588	0.159	9.73818237745794e-30	Neutrophils
glipr1a1	8.71161271065368e-34	0.801085915893768	0.214	0.011	2.20151164810929e-29	Neutrophils
ca4b	2.40564332237321e-33	0.45962687625153	0.168	0.002	6.07930123996934e-29	Neutrophils
lcp14	2.52966244971981e-33	0.820463283477504	0.443	0.089	6.39270997668694e-29	Neutrophils
rtn1a30	3.98544896653116e-33	-2.66374731567799	0.069	0.622	1.00716280833209e-28	Neutrophils
ptpn63	6.15067988513886e-33	0.956246886506473	0.344	0.043	1.55433831377344e-28	Neutrophils
lpxn1	6.18990708233665e-33	0.647524093649688	0.198	0.012	1.5642514187773e-28	Neutrophils
ENSAMXG000000102034	2.41313633383955e-32	0.953001025608607	0.443	0.08	6.09823682924592e-28	Neutrophils
MFAP4 (1 of many)	3.46600909450506e-32	0.34044633220452	0.137	0	8.75895158272374e-28	Neutrophils
ENSAMXG0000002022918	6.57129627849955e-32	-1.3544192513526	0.626	0.837	1.66063228253962e-27	Neutrophils
ccng230	1.63753330375615e-31	1.09218790086298	0.519	0.125	4.13821041192218e-27	Neutrophils
fosab20	1.95121054729915e-31	-1.93532012253807	0.695	0.852	4.93090417407968e-27	Neutrophils
grapa2	1.97346495793938e-31	1.12800148809234	0.313	0.032	4.9871432952086e-27	Neutrophils
csf3r	4.34168119535889e-31	1.39914429680573	0.305	0.035	1.09718625487914e-26	Neutrophils
ENSAMXG000000029771	6.48815685821406e-31	0.601477125347954	0.221	0.02	1.63962211963928e-26	Neutrophils
arpc313	9.05321509934002e-31	1.02902733338421	0.824	0.312	2.28783798775422e-26	Neutrophils
ENSAMXG00000007863	1.82160148450119e-30	0.474116232322121	0.13	0	4.60336911148295e-26	Neutrophils
si:ch211-222l21.119	2.89737061463296e-30	-2.295906148677	0.145	0.684	7.32194528023896e-26	Neutrophils
ptgir1	5.45945142900481e-30	0.452717952466749	0.145	0.007	1.37965797062381e-25	Neutrophils
hsp90aa1.214	1.09853225126063e-29	-1.7635678159265	0.534	0.829	2.77610085216075e-25	Neutrophils
ywhag229	1.26729487024221e-29	-2.4333845901454	0.069	0.602	3.20258086658908e-25	Neutrophils
rdh12l1	1.66150049870804e-29	0.973781017972012	0.275	0.036	4.19877791028508e-25	Neutrophils
ENSAMXG000000282312	1.9814288121015e-29	0.800412928072704	0.252	0.031	5.0072687510617e-25	Neutrophils
zgc:1140411	2.71070780540129e-29	1.13981457271706	0.168	0.004	6.85022969502959e-25	Neutrophils
cyba1	3.67633005511859e-29	1.15282384751697	0.267	0.03	9.29045368229019e-25	Neutrophils
ENSAMXG000000284752	4.54289944117564e-29	0.605065691191206	0.221	0.023	1.1480361177795e-24	Neutrophils
btg219	5.29718645338963e-29	-1.63091893102149	0.687	0.875	1.33865198863609e-24	Neutrophils
ckbb21	8.93072085562675e-29	-2.43315289228248	0.061	0.62	2.25688246742543e-24	Neutrophils
stmn1b24	1.01711089000083e-28	-2.51547811190986	0.282	0.695	2.57034093012109e-24	Neutrophils
tle3b	1.18555842294407e-28	0.974294791682198	0.26	0.033	2.99602469062195e-24	Neutrophils
ENSAMXG000000030191	1.27293164558428e-28	0.406333907398366	0.16	0.003	3.21682556155604e-24	Neutrophils
ncf11	1.2780745750505e-28	1.20123210502683	0.313	0.045	3.22982225861013e-24	Neutrophils
ywhag122	2.17085892416528e-28	-2.27553119758341	0.038	0.546	5.48597758725808e-24	Neutrophils
gadd45ba22	3.0902329609519e-28	-2.24196360380587	0.237	0.674	7.80932771562154e-24	Neutrophils
si:dkey-42i9.624	3.19778821983987e-28	0.845805755620939	0.55	0.136	8.08113061035734e-24	Neutrophils
ptprc32	3.82316441875499e-28	0.924580009606208	0.481	0.109	9.66151880263574e-24	Neutrophils
myh11a1	6.38167954955919e-28	0.548628617423597	0.168	0.006	1.6127142389691e-23	Neutrophils
ENSAMXG000000273696	2.67002124625459e-27	0.716412225703374	0.344	0.053	6.74741069140996e-23	Neutrophils
scg531	4.62259341337266e-27	-2.62824068349621	0.023	0.537	1.16817558149341e-22	Neutrophils
xpo61	1.35451693081122e-26	1.22058885418676	0.305	0.045	3.42299973585303e-22	Neutrophils
si:ch211-204d2.42	2.24862708854666e-26	0.658051482507506	0.237	0.028	5.68250551546626e-22	Neutrophils
cyb5a1	3.27276503042263e-26	0.856191972022361	0.237	0.026	8.27060450838102e-22	Neutrophils
rplp226	4.88400805693565e-26	0.56113061755687	0.985	0.834	1.23423767606821e-21	Neutrophils
wasb3	5.48545610047983e-26	0.693050486065321	0.267	0.032	1.38622961115226e-21	Neutrophils
CALM227	6.83260040386731e-26	-1.77207996828167	0.641	0.785	1.72666644806131e-21	Neutrophils
cdc4227	6.929117673082e-26	0.729931786480507	0.794	0.309	1.75105732716455e-21	Neutrophils
ENSAMXG0000000440426	9.59325095856004e-26	-2.46349126697234	0.076	0.569	2.42431044973771e-21	Neutrophils
ENSAMXG000000246976	1.08027331938936e-25	0.597594711993705	0.252	0.039	2.72995870542885e-21	Neutrophils
nudt9	1.31318673429809e-25	1.05179879490852	0.237	0.036	3.31855419624471e-21	Neutrophils
RPS2029	1.66995311375141e-25	0.541404644257939	0.985	0.853	4.22013851376119e-21	Neutrophils
gng330	1.84314664751986e-25	-2.23941168447206	0.069	0.534	4.65781589294743e-21	Neutrophils
VMO1 (1 of many).1	2.56456034480771e-25	0.631942968425245	0.107	0	6.48090044736358e-21	Neutrophils
ENSAMXG00000028592	2.56456034480771e-25	0.28648362270025	0.107	0	6.48090044736358e-21	Neutrophils
taldo110	4.54312549575736e-25	1.35140244526547	0.557	0.172	1.14809324403284e-20	Neutrophils
rnasekb30	6.59664641293234e-25	-2.13581529691836	0.115	0.574	1.66703851501213e-20	Neutrophils
stxbp2	9.15135618505477e-25	1.08781883382243	0.252	0.031	2.31263922152519e-20	Neutrophils
tnfrsf1a5	1.19677412579159e-24	0.782886597729106	0.351	0.07	3.02436789328792e-20	Neutrophils
bin2b3	1.79436674704097e-24	0.66752765371966	0.26	0.042	4.53454420644724e-20	Neutrophils
itm2cb30	1.91777912122507e-24	-3.00569431931439	0.076	0.511	4.84641961724788e-20	Neutrophils
atp6v0ca31	1.93711541224537e-24	-1.74420694297388	0.351	0.673	4.89528435828527e-20	Neutrophils
xbp116	1.94501348689833e-24	0.909581484589664	0.87	0.365	4.91524358274077e-20	Neutrophils
ENSAMXG00000006622	2.36035777934528e-24	0.874113302648965	0.145	0.007	5.96486014418345e-20	Neutrophils
tdh20	2.6235190983076e-24	0.985608157148442	0.534	0.158	6.62989511333314e-20	Neutrophils
rps2131	2.69315352680923e-24	0.530604484453503	0.992	0.839	6.80586827759961e-20	Neutrophils
b2ml31	3.64259412442065e-24	0.301724105267985	0.992	0.686	9.20519961182343e-20	Neutrophils
dgkzb2	4.91541401171036e-24	0.356926147722447	0.237	0.03	1.24217427489933e-19	Neutrophils
MARCKS25	5.95592654466518e-24	-2.2017259196916	0.137	0.576	1.50512219710234e-19	Neutrophils
mtmr14	6.32727873859648e-24	1.26124296271103	0.229	0.033	1.59896661003072e-19	Neutrophils
spag1a	6.68789734618925e-24	0.867598307006121	0.252	0.033	1.69009853835549e-19	Neutrophils
ENSAMXG0000000837322	1.0277604457633e-23	0.828282810023271	0.595	0.189	2.59725342248845e-19	Neutrophils
ENSAMXG0000001129718	1.28007468882456e-23	0.809963631861372	0.901	0.477	3.23487674612854e-19	Neutrophils
tmem120a	1.55220424302547e-23	0.656844583425006	0.198	0.022	3.92257534254966e-19	Neutrophils
ccni12	1.58037449878461e-23	0.870126886528891	0.939	0.615	3.99376439587858e-19	Neutrophils
lrch41	2.50162786530554e-23	0.664672637296556	0.229	0.031	6.32186377841363e-19	Neutrophils
rps269	2.71567581363954e-23	0.695659126495802	0.931	0.816	6.86278434864849e-19	Neutrophils
ncf21	2.74768221691887e-23	0.950672686711386	0.275	0.053	6.94366773037568e-19	Neutrophils
nfe2	2.77482131256978e-23	0.31588387767148	0.122	0.003	7.0122509389951e-19	Neutrophils
sema3fa	2.8218611291512e-23	0.495108354444829	0.115	0.001	7.13112525947799e-19	Neutrophils
si:ch73-248e21.51	3.16235649154019e-23	0.745661240446238	0.176	0.012	7.99159108977122e-19	Neutrophils
dnajc5gb	3.7157636265904e-23	0.582805095437395	0.237	0.04	9.39010626075659e-19	Neutrophils
atp6v1g131	4.53528009944965e-23	-1.87946514480418	0.176	0.581	1.14611063393192e-18	Neutrophils
spns35	4.83758089421439e-23	0.443149288358353	0.229	0.036	1.22250506777692e-18	Neutrophils
hck1	4.96725607210389e-23	0.982447326662649	0.244	0.028	1.25527528198137e-18	Neutrophils
rplp132	8.83062102800546e-23	0.393355087042321	0.992	0.902	2.23158623998726e-18	Neutrophils
rps2928	9.75624784656825e-23	0.565653486194427	0.947	0.734	2.46550139330626e-18	Neutrophils
fmnl1a2	1.08693550104314e-22	1.07495295026422	0.221	0.029	2.74679470468613e-18	Neutrophils
rpl3930	1.1416162121469e-22	0.42752811262776	0.969	0.822	2.88497832971644e-18	Neutrophils
ENSAMXG000000025301	1.15979727549436e-22	0.419446514220981	0.137	0.006	2.93092369490179e-18	Neutrophils
ehd1a4	1.81980643498224e-22	0.885631576328813	0.366	0.084	4.59883284184361e-18	Neutrophils
pak2a	1.96106599361339e-22	0.693874765801741	0.183	0.026	4.95580987246039e-18	Neutrophils
cib112	3.16561656541629e-22	0.76636767376277	0.412	0.097	7.99982962246351e-18	Neutrophils
atp1a3a30	4.51569300917907e-22	-2.0634592690731	0.046	0.487	1.14116078034964e-17	Neutrophils
clstn130	4.5625945128924e-22	-2.26144585071718	0.046	0.499	1.15301325935304e-17	Neutrophils
nsa225	4.72348468976412e-22	0.684872620522307	0.573	0.181	1.19367181595029e-17	Neutrophils
CPA1 (1 of many).2	5.15515468858441e-22	0.725513438758988	0.122	0.002	1.30275914135217e-17	Neutrophils
ENSAMXG00000009532	5.9633100915918e-22	0.5456020060772	0.122	0.002	1.50698809324616e-17	Neutrophils
icn5	6.05098026667265e-22	0.514661349401811	0.206	0.036	1.52914322319085e-17	Neutrophils
slc7a3b4	6.52419147490819e-22	1.15831057628897	0.321	0.059	1.64872842762405e-17	Neutrophils
rtn1b31	1.10978306337849e-21	-2.12291740364976	0.084	0.535	2.80453277946377e-17	Neutrophils
si:ch211-202f3.31	1.30360512340487e-21	0.79032594282367	0.183	0.017	3.29434050735645e-17	Neutrophils
peli25	2.12012477596963e-21	0.65307849840425	0.275	0.049	5.35776732135286e-17	Neutrophils
npas4a28	2.40361535774357e-21	-2.20909287093804	0.092	0.496	6.07417637055378e-17	Neutrophils
ENSAMXG00000026136	2.46464053112895e-21	0.307455991375944	0.137	0.005	6.22839308621596e-17	Neutrophils
si:cabz01074946.11	2.57581957938156e-21	0.632324339528526	0.252	0.042	6.50935365905514e-17	Neutrophils
cap115	3.66153618174011e-21	0.753909874680527	0.687	0.277	9.25306808487542e-17	Neutrophils
raf1a	4.30128386202988e-21	0.53610646677633	0.13	0.007	1.08697744477357e-16	Neutrophils
stmn423	4.41582962282725e-21	-1.93591650474824	0.084	0.508	1.11592430398467e-16	Neutrophils
ENSAMXG0000001582729	4.43367092289901e-21	0.570966335347021	0.901	0.669	1.12043297892581e-16	Neutrophils
rabgef1	4.84544563550205e-21	1.41150203938963	0.366	0.076	1.22449256654772e-16	Neutrophils
rps1230	4.88252806463996e-21	0.456245935173998	0.962	0.737	1.23386366721516e-16	Neutrophils
ENSAMXG000000280261	1.01200300224632e-20	0.827026777088153	0.198	0.025	2.55743278697668e-16	Neutrophils
laptm4a21	1.29688949778728e-20	-1.67312266735364	0.229	0.585	3.27736944985823e-16	Neutrophils
ENSAMXG00000010944	1.36930164270357e-20	0.918339126532877	0.137	0.009	3.46036218127619e-16	Neutrophils
ACTB11	1.45017703829063e-20	0.680293073587201	0.939	0.751	3.66474239346425e-16	Neutrophils
zgc:17177230	1.61428536820911e-20	0.46804180721054	0.985	0.841	4.07946055400125e-16	Neutrophils
ENSAMXG0000001590719	1.63131150671163e-20	-1.66510333859306	0.42	0.674	4.12248730861096e-16	Neutrophils
nfkbiaa32	1.77576880161816e-20	0.519530067609645	0.458	0.129	4.48754533856926e-16	Neutrophils
ponzr133	1.85819184365811e-20	0.628362716606529	0.389	0.109	4.69583660810842e-16	Neutrophils
slc38a213	1.90241226000534e-20	1.25332801844439	0.756	0.319	4.8075860222595e-16	Neutrophils
hmgb1b26	2.52249451991713e-20	-1.69347643647355	0.168	0.575	6.37459590128258e-16	Neutrophils
fabp323	2.62659333065978e-20	-1.90255471094184	0.076	0.503	6.63766400591034e-16	Neutrophils
DOCK21	2.6937936705285e-20	0.706340244412796	0.183	0.026	6.80748598479257e-16	Neutrophils
dnajb428	2.82886089593861e-20	-2.54194196703297	0.084	0.472	7.14881437012646e-16	Neutrophils
ENSAMXG0000001969326	3.85836938998702e-20	-1.85601608095707	0.107	0.53	9.75048528543619e-16	Neutrophils
lyn2	4.97053293009839e-20	0.607732401378067	0.351	0.076	1.25610337676516e-15	Neutrophils
skp122	7.82313974566704e-20	-1.39387347325994	0.29	0.595	1.97698564512752e-15	Neutrophils
ENSAMXG0000001341515	8.87469053502252e-20	0.774233542991817	0.511	0.156	2.24272304510554e-15	Neutrophils
zgc:12297929	9.63436993865793e-20	-2.65611174815747	0.061	0.434	2.43470162719825e-15	Neutrophils
elk33	9.9013770136457e-20	0.680575386341264	0.176	0.03	2.50217698511841e-15	Neutrophils
ENSAMXG000000194496	1.06373656858711e-19	0.471037052555866	0.313	0.075	2.68816868247649e-15	Neutrophils
uchl129	1.1808710180724e-19	-1.91980893507173	0.115	0.514	2.98417914977077e-15	Neutrophils
rpl37.131	2.80193027971987e-19	0.332556231016748	0.985	0.849	7.08075800988008e-15	Neutrophils
ube2d1b11	3.01349422072362e-19	0.988899994161202	0.542	0.189	7.61540124519066e-15	Neutrophils
si:ch211-152p11.4	3.3726599951342e-19	0.693472539184705	0.145	0.022	8.52304907370365e-15	Neutrophils
ENSAMXG000000285651	3.54356612055575e-19	0.414800808100021	0.176	0.024	8.95494594325645e-15	Neutrophils
rplp2l28	3.91198591452045e-19	0.353485314426446	0.985	0.848	9.88597960458464e-15	Neutrophils
ENSAMXG000000285181	6.03315482095966e-19	0.290443118795207	0.145	0.013	1.52463855480472e-14	Neutrophils
fosb19	7.10866491648748e-19	-1.89429287553695	0.229	0.578	1.79643071104555e-14	Neutrophils
abhd2a3	7.18372735360729e-19	0.921957235572351	0.26	0.054	1.8153997395301e-14	Neutrophils
napba32	7.44822565956948e-19	-1.92595606921695	0.015	0.41	1.8822411064298e-14	Neutrophils
ENSAMXG0000002024925	7.61787416205631e-19	-1.70843506625985	0.168	0.511	1.92511297949325e-14	Neutrophils
fam49ba2	8.68315589876353e-19	0.74224273148633	0.321	0.066	2.19432032717653e-14	Neutrophils
cox6c25	8.80177506213966e-19	-1.24814694062728	0.603	0.762	2.22429657595331e-14	Neutrophils
ctsf29	9.4494306467865e-19	-1.7358892787315	0.038	0.461	2.38796561874942e-14	Neutrophils
rpl2930	9.73672258213774e-19	0.402175096214066	0.969	0.743	2.46056716373203e-14	Neutrophils
runx1	9.77578974379734e-19	0.512536372546991	0.107	0.007	2.47043982615503e-14	Neutrophils
cnppd11	1.01595569793239e-18	0.754520208281416	0.29	0.055	2.56742164424494e-14	Neutrophils
tmsb4x26	1.09888960272743e-18	0.616605079862774	0.847	0.469	2.7770039150525e-14	Neutrophils
bag321	1.55825400788949e-18	-2.08646823066211	0.061	0.459	3.93786370333753e-14	Neutrophils
arpc4l6	1.85007436049951e-18	0.803418019196319	0.397	0.101	4.67532291641831e-14	Neutrophils
ENSAMXG000000023361	2.65840890504568e-18	0.279094973688118	0.122	0.009	6.71806514394093e-14	Neutrophils
gap4330	3.05924438414007e-18	-2.02303572581739	0.038	0.422	7.73101648316038e-14	Neutrophils
ENSAMXG000000073633	3.18774071289813e-18	0.70648928165473	0.214	0.037	8.05573955556486e-14	Neutrophils
ENSAMXG0000001298529	3.43133259303992e-18	0.399535199525005	0.939	0.799	8.67132059587119e-14	Neutrophils
ENSAMXG0000000733523	4.08950421786813e-18	-1.41031651374187	0.511	0.689	1.03345861089746e-13	Neutrophils
ENSAMXG0000001777714	5.35416165023469e-18	-0.941934694164808	0.87	0.898	1.35305019063081e-13	Neutrophils
CST71	5.95608356975304e-18	0.600341693790635	0.115	0.004	1.50516187891229e-13	Neutrophils
eef1a1a28	5.97977397658175e-18	-1.6063661826738	0.053	0.439	1.51114868162197e-13	Neutrophils
ctsc29	6.63670696428734e-18	0.438852737152519	0.427	0.137	1.67716221694505e-13	Neutrophils
atp5f1b26	6.73055942470517e-18	-1.36316573626649	0.412	0.645	1.70087967221724e-13	Neutrophils
bcl10	7.71458113851505e-18	0.641818663362727	0.183	0.022	1.94955179951414e-13	Neutrophils
rpl1729	8.44758443285585e-18	0.36131828691038	0.977	0.801	2.134789062027e-13	Neutrophils
lta4h	1.00018083148948e-17	0.717274658319502	0.168	0.02	2.52755697925707e-13	Neutrophils
ak27	1.07204900175593e-17	0.752072244279708	0.298	0.065	2.70917503233742e-13	Neutrophils
vamp230	1.54278752349142e-17	-1.78219540822464	0.053	0.416	3.89877835061518e-13	Neutrophils
ENSAMXG000000288681	1.96793111670437e-17	0.653178553531645	0.122	0.007	4.97315872502362e-13	Neutrophils
myd8828	2.14151500870536e-17	0.455087802287408	0.389	0.119	5.41182257849933e-13	Neutrophils
trib316	2.26060061768416e-17	0.874744663378095	0.397	0.11	5.71276382094965e-13	Neutrophils
si:dkey-276j7.127	3.69132660618617e-17	-1.74628968063539	0.099	0.462	9.32835146649307e-13	Neutrophils
rpl426	3.92198113537923e-17	0.45464672371889	0.885	0.594	9.91123852721684e-13	Neutrophils
aplp216	4.44055359724467e-17	-1.58212120884587	0.015	0.39	1.1221722995597e-12	Neutrophils
flna6	4.94030449096918e-17	0.959587007858614	0.229	0.035	1.24846434791282e-12	Neutrophils
zgc:1366051	5.11065778986255e-17	0.412843724603489	0.13	0.011	1.29151433007616e-12	Neutrophils
rasgrp2	6.26311265982549e-17	0.568971586034038	0.115	0.015	1.5827512002645e-12	Neutrophils
RPL27A29	6.92177784658969e-17	0.342646869554621	0.969	0.807	1.74920247961168e-12	Neutrophils
rps2429	6.97362689038732e-17	0.352781713175163	0.985	0.885	1.76230525146978e-12	Neutrophils
pcdh2ac30	1.11031369474051e-16	-1.73159867474134	0.046	0.429	2.80587373797875e-12	Neutrophils
anxa11a4	1.16947892487486e-16	0.657994384438913	0.328	0.076	2.95539019105125e-12	Neutrophils
atp1b1b29	1.20859510185003e-16	-2.08522874215201	0.053	0.378	3.05424068188522e-12	Neutrophils
ENSAMXG0000000263426	1.38314669602841e-16	0.377305014673678	0.985	0.877	3.4953500155334e-12	Neutrophils
sypa31	1.43444573787411e-16	-1.73205231644891	0.069	0.427	3.62498782418168e-12	Neutrophils
ENSAMXG000000278982	1.90274111481882e-16	0.72891138000129	0.16	0.027	4.80841707125865e-12	Neutrophils
rpl5a29	2.11652418558201e-16	0.590776630479264	0.763	0.471	5.34866826938429e-12	Neutrophils
ENSAMXG0000000011130	2.42318923928205e-16	0.521409804056041	0.504	0.18	6.12364152658967e-12	Neutrophils
nfkbie32	2.44866996207805e-16	0.553868796995988	0.405	0.124	6.18803386116743e-12	Neutrophils
tmem59l30	2.71092339301706e-16	-1.78991872482832	0.031	0.402	6.85077450649342e-12	Neutrophils
hmgb2a31	2.81647320307768e-16	0.833211111195077	0.649	0.282	7.11750943149759e-12	Neutrophils
dock82	3.57495958403866e-16	0.81959723794472	0.168	0.032	9.0342803648241e-12	Neutrophils
ZFAND32	3.78672573245337e-16	0.890196198149549	0.282	0.076	9.56943459848291e-12	Neutrophils
atp6v1e1b26	4.95869789005672e-16	-1.52033312853485	0.092	0.436	1.25311254379623e-11	Neutrophils
rps27.125	5.32288468517444e-16	0.356486535331459	0.992	0.902	1.34514618879043e-11	Neutrophils
ywhah29	7.04781028017216e-16	-1.70435161051762	0.038	0.38	1.78105213590231e-11	Neutrophils
jpt1b27	8.73255912724946e-16	-1.5262351060807	0.015	0.371	2.20680501704721e-11	Neutrophils
calm1b29	1.14819302352162e-15	-1.58912747571038	0.229	0.555	2.90159858974149e-11	Neutrophils
ENSAMXG000000094074	1.23868297475824e-15	0.369937753974724	0.183	0.03	3.13027574551154e-11	Neutrophils
stmn2a28	1.35949979288641e-15	-1.65562595502629	0.023	0.347	3.43559192660324e-11	Neutrophils
eno314	1.41976810248538e-15	0.359619187928559	0.382	0.135	3.58789597179081e-11	Neutrophils
sypb30	1.46807871466646e-15	-1.66553371260931	0.023	0.354	3.70998171983362e-11	Neutrophils
rps27a23	1.77188905197519e-15	0.337667130673878	0.992	0.914	4.4777408232465e-11	Neutrophils
ENSAMXG0000000404230	2.33346840648798e-15	-1.69884920303903	0.015	0.348	5.89690801003578e-11	Neutrophils
atox112	2.98363427387079e-15	-1.49498569398664	0.168	0.485	7.53994217349888e-11	Neutrophils
atp5mf21	3.51204329544699e-15	-1.20154756393403	0.458	0.645	8.87528461192409e-11	Neutrophils
ENSAMXG0000001334827	5.21748132665723e-15	-1.47952542607698	0.031	0.394	1.31850970605955e-10	Neutrophils
rpsa29	5.6845452394514e-15	0.41719198202632	0.901	0.787	1.43654142746176e-10	Neutrophils
slc20a1b21	5.95953003082106e-15	1.11315113122405	0.382	0.124	1.50603283408879e-10	Neutrophils
gyg1a	6.88016218874244e-15	0.56208513366203	0.191	0.038	1.7386857867171e-10	Neutrophils
tmeff1b25	7.4201722411686e-15	-1.56540481618153	0.015	0.347	1.87515172706572e-10	Neutrophils
fkbp1ab29	7.46594526148956e-15	-1.77106681089657	0.092	0.419	1.88671902703103e-10	Neutrophils
marcksl1a12	9.92592332419741e-15	-1.14608998317443	0.405	0.644	2.50838008325793e-10	Neutrophils
raraa	1.1110836776555e-14	0.567992786818908	0.16	0.025	2.80781956180322e-10	Neutrophils
ENSAMXG0000001985226	1.16913452593289e-14	-2.13517667699284	0.237	0.53	2.954519860485e-10	Neutrophils
clip325	1.41022631544467e-14	-1.44957131784723	0.053	0.386	3.56378292176023e-10	Neutrophils
kif1b26	1.4258499933418e-14	-1.41828969714622	0.061	0.385	3.60326551817406e-10	Neutrophils
cxcr3.2	1.50486813870193e-14	0.462528153480414	0.107	0.009	3.80295227331366e-10	Neutrophils
map1aa23	1.53948360031323e-14	-1.60175388717137	0.023	0.337	3.89042900635157e-10	Neutrophils
gpbar11	1.88002285276151e-14	0.357136962460997	0.107	0.006	4.75100575121362e-10	Neutrophils
nsfa32	2.37206703851863e-14	-1.58161810230709	0.038	0.359	5.99445061304044e-10	Neutrophils
bach1b	2.5454577390069e-14	0.36967939110945	0.115	0.014	6.43262625224433e-10	Neutrophils
adgrg3	2.66947296761795e-14	0.362822107334487	0.115	0.011	6.74602513646732e-10	Neutrophils
map1b30	3.19592383666031e-14	-1.66748522410524	0.008	0.329	8.07641912762427e-10	Neutrophils
ENSAMXG0000002155125	3.28639507612008e-14	-1.52199156353631	0.031	0.353	8.30504899686307e-10	Neutrophils
rpl3227	3.53444680531877e-14	0.309520505925603	0.992	0.928	8.93190052172106e-10	Neutrophils
rpl2630	3.67526773910983e-14	0.297536485722098	0.962	0.815	9.28776910350444e-10	Neutrophils
si:dkey-159f12.229	3.92204353173895e-14	0.37321327317889	0.931	0.745	9.9113962090575e-10	Neutrophils
rpl23a27	4.22365669578553e-14	0.458762523145883	0.87	0.674	1.06736028359196e-09	Neutrophils
rpl2825	4.66859279173111e-14	0.336448755412478	0.977	0.839	1.17980008439837e-09	Neutrophils
msna26	5.12282109874657e-14	0.68018577726705	0.328	0.103	1.29458811986425e-09	Neutrophils
gapdhs31	5.19530516159407e-14	-0.992796882518664	0.626	0.713	1.31290556738644e-09	Neutrophils
uqcrh28	5.41138957067276e-14	-1.42247762308904	0.115	0.42	1.36751225840471e-09	Neutrophils
APP25	5.80475161990631e-14	-1.4619179956395	0.038	0.377	1.46691878186652e-09	Neutrophils
myo1f	5.98490745541874e-14	0.621987219168125	0.145	0.02	1.51244596305887e-09	Neutrophils
map1ab27	6.67636840582681e-14	-1.62557837382318	0.023	0.337	1.68718505983649e-09	Neutrophils
rpl2428	6.69512663458212e-14	0.313029311000359	0.954	0.839	1.69192545182525e-09	Neutrophils
bhlhe4016	7.04027573391135e-14	-1.73116652003286	0.214	0.527	1.77914808071674e-09	Neutrophils
vsnl1b26	7.08581000810171e-14	-1.55674870929479	0.031	0.317	1.79065504714738e-09	Neutrophils
hmgn320	7.19893689591666e-14	-1.53977595183507	0.031	0.38	1.8192433429671e-09	Neutrophils
mfge8b3	7.93779086622954e-14	0.48430706072221	0.198	0.031	2.00595912980487e-09	Neutrophils
zgc:9202714	9.17256992863386e-14	0.625874165763712	0.557	0.233	2.31800014666506e-09	Neutrophils
pttg1ipa1	9.29039309896369e-14	0.6944074283939	0.16	0.021	2.34777524003911e-09	Neutrophils
ENSAMXG000000169801	9.6855109409601e-14	0.770362204156025	0.122	0.013	2.44762546989003e-09	Neutrophils
sept9b3	1.30264490073061e-13	0.29640669442809	0.176	0.036	3.29191392863633e-09	Neutrophils
arhgap12a3	1.30362544512315e-13	0.701874261419877	0.244	0.068	3.29439186237072e-09	Neutrophils
zgc:17171912	1.56655931290322e-13	0.624600799865325	0.473	0.183	3.95885203963772e-09	Neutrophils
ARHGAP91	1.62412788889998e-13	0.491001520135605	0.153	0.021	4.10433358803914e-09	Neutrophils
rpl1827	2.01972689231481e-13	0.250406146000555	0.969	0.861	5.10405182956875e-09	Neutrophils
arhgap15	2.04050786263272e-13	0.308926451456979	0.13	0.013	5.15656741965916e-09	Neutrophils
rpl1531	2.11575028259483e-13	0.313153872809455	0.893	0.703	5.34671253914539e-09	Neutrophils
chmp4bb12	2.59895334697294e-13	0.500241550147319	0.542	0.229	6.56781500313533e-09	Neutrophils
atp5l23	2.64048442205771e-13	-1.06531992257824	0.427	0.615	6.67276818298204e-09	Neutrophils
ENSAMXG000000154892	2.65105858468964e-13	0.574171952444226	0.176	0.023	6.6994901493692e-09	Neutrophils
tmem3528	2.66432506094968e-13	-1.48822988910573	0.015	0.328	6.73301586152594e-09	Neutrophils
gpatch4	2.66846601360989e-13	0.482768311965488	0.16	0.027	6.74348046299355e-09	Neutrophils
ENSAMXG000000045673	2.74489195515749e-13	0.276463087326066	0.237	0.067	6.93661645987849e-09	Neutrophils
arpc4l.112	2.93501926866371e-13	0.539226294478728	0.489	0.193	7.41708719384007e-09	Neutrophils
pfn2l17	3.16335000798152e-13	-1.45632084677207	0.076	0.385	7.99410180517009e-09	Neutrophils
caly32	3.24915013850028e-13	-1.48520955683892	0.023	0.323	8.21092731500405e-09	Neutrophils
tspan7b20	3.27997805236768e-13	-1.45974413759998	0.046	0.38	8.28883253613837e-09	Neutrophils
dcun1d32	3.29669955964239e-13	0.632713673208677	0.176	0.033	8.33108945717227e-09	Neutrophils
ctsla17	3.34706908167412e-13	-1.69824715434852	0.092	0.402	8.45837827629867e-09	Neutrophils
gabarapa16	3.46112093577572e-13	-1.30508952730919	0.191	0.506	8.74659871679882e-09	Neutrophils
rab3b31	3.86611165338469e-13	-1.60733327445062	0.008	0.3	9.77005075926845e-09	Neutrophils
timp2b2	3.92405650629578e-13	0.790003943461229	0.107	0.006	9.91648319706006e-09	Neutrophils
atp6v1aa29	4.05352454468798e-13	-1.39062220521516	0.069	0.368	1.0243661876881e-08	Neutrophils
ENSAMXG000000122303	4.17562188060957e-13	0.476684728424911	0.183	0.041	1.05522140544885e-08	Neutrophils
anxa44	4.2357205226482e-13	0.274063104286329	0.16	0.034	1.07040893327843e-08	Neutrophils
phyhipla27	4.93602238511286e-13	-1.60470858165647	0	0.283	1.24738221694187e-08	Neutrophils
zgc:15361530	5.48164606874099e-13	-1.43506663375659	0.115	0.424	1.38526677803154e-08	Neutrophils
psmb8a4	5.83007118265122e-13	0.496182774408349	0.328	0.081	1.47331728856779e-08	Neutrophils
rpl628	6.65272302718249e-13	0.272308789164413	0.916	0.782	1.68120963619929e-08	Neutrophils
IRAK4	6.70961400313562e-13	0.396272540729465	0.107	0.009	1.6955865547324e-08	Neutrophils
ENSAMXG000000105662	6.72927633906883e-13	0.650249716797727	0.168	0.031	1.70055542364608e-08	Neutrophils
ptprna28	8.21694803503475e-13	-1.35688066752052	0.061	0.337	2.07650493793363e-08	Neutrophils
rpl1228	9.33075796823443e-13	0.334969318482692	0.893	0.697	2.35797584615252e-08	Neutrophils
ptmaa14	9.75017197208875e-13	-0.636000361764595	0.824	0.89	2.46396595906655e-08	Neutrophils
ccdc88b	9.99025284638447e-13	0.598721519300991	0.153	0.027	2.52463679680982e-08	Neutrophils
ENSAMXG0000001801927	1.01225008464617e-12	-1.44473643141191	0.015	0.307	2.55805718890933e-08	Neutrophils
fkbp1aa18	1.10444781370387e-12	-1.27609584445903	0.344	0.558	2.79105007001105e-08	Neutrophils
ENSAMXG0000001998228	1.21976383499349e-12	0.406792445588241	0.466	0.172	3.08246518741205e-08	Neutrophils
atp5po23	1.23555439121185e-12	-1.36103968288709	0.275	0.535	3.12236950203147e-08	Neutrophils
rps1928	1.30097500378124e-12	0.257867683960317	0.992	0.918	3.28769393205557e-08	Neutrophils
ENSAMXG00000011940	1.39951718795755e-12	0.662822214340956	0.13	0.021	3.53671988568754e-08	Neutrophils
txnrd35	1.40702580005693e-12	0.478669303463972	0.336	0.093	3.55569489932387e-08	Neutrophils
rps3a28	1.62526164114347e-12	0.331890306530355	0.924	0.765	4.10719869333366e-08	Neutrophils
jak2a1	1.69728780048109e-12	0.726901627457663	0.137	0.02	4.28921600059575e-08	Neutrophils
dapk2b2	2.13845005398575e-12	0.60508210335305	0.153	0.035	5.4040771314274e-08	Neutrophils
rpl13a26	2.44840826306126e-12	0.386330086709778	0.885	0.717	6.18737252158211e-08	Neutrophils
ENSAMXG0000001532625	2.82627970086839e-12	0.426561861669749	0.458	0.182	7.1422914320645e-08	Neutrophils
serpina10a14	2.83521237593361e-12	-1.36394040500919	0.031	0.308	7.16486519522181e-08	Neutrophils
rnf1313	2.84989680054518e-12	-1.31351781464399	0.046	0.33	7.20197420465771e-08	Neutrophils
ENSAMXG000000286911	2.86209008493875e-12	0.74448020726173	0.13	0.02	7.2327878536487e-08	Neutrophils
csnk1da8	2.95207241937134e-12	0.877536098432774	0.344	0.143	7.46018221099333e-08	Neutrophils
appb27	3.27760019384547e-12	-1.37888906141687	0.023	0.308	8.28282344986689e-08	Neutrophils
nt5e1	3.28198599241948e-12	0.782084195043302	0.214	0.049	8.29390680144327e-08	Neutrophils
zgc:9274415	3.46183738423162e-12	0.486899050347866	0.389	0.145	8.74840925369173e-08	Neutrophils
prdx29	3.65565536802012e-12	-1.19177349961926	0.023	0.303	9.23820668052364e-08	Neutrophils
ppifb	3.80592750182836e-12	0.412191913544297	0.26	0.074	9.61795938987045e-08	Neutrophils
ndufb1120	4.19321665863119e-12	-1.2053269161343	0.153	0.417	1.05966778180269e-07	Neutrophils
rps1431	5.44588559519803e-12	0.266721828995519	0.939	0.749	1.37622974876249e-07	Neutrophils
qpct28	5.65215272061931e-12	-1.21998993963618	0.053	0.336	1.42835551402771e-07	Neutrophils
RPL3830	5.80266445687937e-12	0.332197868508331	0.947	0.796	1.46639133489799e-07	Neutrophils
ENSAMXG00000009943	6.16920969405781e-12	0.517203398561736	0.122	0.02	1.55902098178535e-07	Neutrophils
syt430	6.50151689396209e-12	-1.27774248642483	0.015	0.284	1.64299833427316e-07	Neutrophils
LASP116	7.10000480460649e-12	0.597445818676405	0.504	0.209	1.79424221417211e-07	Neutrophils
plxnc1	7.31505165859723e-12	0.555312354652673	0.115	0.022	1.84858670464411e-07	Neutrophils
rpl35a29	7.66012169153571e-12	0.340211850572993	0.908	0.662	1.93578935266799e-07	Neutrophils
rpl1029	7.7069480976707e-12	0.281322007834641	0.962	0.793	1.94762285376236e-07	Neutrophils
ENSAMXG0000000856227	7.96945648954148e-12	-1.77625294200063	0	0.252	2.01396134947203e-07	Neutrophils
ENSAMXG0000001314823	8.60756415930215e-12	-1.00412551100363	0.435	0.576	2.17521753869725e-07	Neutrophils
ndufa226	8.76629572452105e-12	-1.36835799666097	0.176	0.446	2.21533059254371e-07	Neutrophils
cbx1a22	9.3183512783671e-12	-1.33398175870413	0.038	0.301	2.35484055155615e-07	Neutrophils
ENSAMXG0000000251714	9.53186710675713e-12	-1.08751350321468	0.405	0.63	2.40879813654859e-07	Neutrophils
atp5mea24	9.56296631067525e-12	-1.40742063175598	0.168	0.43	2.41665721637074e-07	Neutrophils
ptprnb29	1.08050731271421e-11	-1.54061134786213	0.023	0.298	2.73055002996008e-07	Neutrophils
vps4b	1.23961425853613e-11	0.253509064803012	0.115	0.012	3.13262919274665e-07	Neutrophils
atp5f1c22	1.36283120412852e-11	-1.24263261285223	0.168	0.43	3.44401073595319e-07	Neutrophils
ddx2127	1.54715934485786e-11	0.3371782338924	0.336	0.12	3.9098263803903e-07	Neutrophils
ENSAMXG0000000933529	1.56797559575792e-11	-1.26028783055932	0.031	0.284	3.96243112803984e-07	Neutrophils
si:ch211-214j24.929	1.71892699710427e-11	-1.26003567599069	0.031	0.298	4.3439004143822e-07	Neutrophils
ppp3r1a24	1.86313754774134e-11	-1.49005095357965	0.076	0.35	4.70833489689714e-07	Neutrophils
ldhba13	2.06387552336302e-11	0.460638448297487	0.832	0.547	5.21561983509068e-07	Neutrophils
dnajc5aa32	2.08317986158979e-11	-1.33987975318333	0.031	0.323	5.26440382822357e-07	Neutrophils
tp53inp11	2.16837320846385e-11	0.503678038512025	0.122	0.019	5.47969593510899e-07	Neutrophils
cspg5a25	2.43965685507501e-11	-1.43738282283572	0.023	0.286	6.16525683846005e-07	Neutrophils
ENSAMXG0000001617631	2.47347085419343e-11	-1.69474684339098	0.008	0.253	6.25070819563222e-07	Neutrophils
arl319	2.47523532519186e-11	-1.20766367267504	0.053	0.305	6.25516719029236e-07	Neutrophils
adgrb1b27	2.48117132977679e-11	-2.11349001029396	0.069	0.35	6.27016806747892e-07	Neutrophils
eef1a1b30	2.60737886350683e-11	-1.22759611964684	0.015	0.269	6.58910712596811e-07	Neutrophils
ENSAMXG000000106497	2.79640330880941e-11	0.274119229582747	0.328	0.093	7.06679080169225e-07	Neutrophils
ndufb422	2.81512713352296e-11	-1.24479289558062	0.076	0.363	7.11410777912586e-07	Neutrophils
bsg16	2.82574476919905e-11	-0.992076992947654	0.504	0.634	7.14093960624293e-07	Neutrophils
si:dkey-261i16.526	3.01856153352705e-11	-1.39425120191252	0.008	0.247	7.62820685137622e-07	Neutrophils
pafah1b1b27	3.20539023336993e-11	-1.19904202339675	0.084	0.335	8.10034165874916e-07	Neutrophils
atpv0e228	3.32491632185474e-11	-1.29660498483931	0.023	0.281	8.40239603695911e-07	Neutrophils
tsc22d122	4.30709861475637e-11	-1.43935788117427	0.015	0.29	1.08844689093508e-06	Neutrophils
tmem2051	4.86134128221759e-11	0.738974009658018	0.168	0.034	1.22850955542921e-06	Neutrophils
sh3kbp14	4.93137956436607e-11	0.490582906334058	0.305	0.094	1.24620892971095e-06	Neutrophils
uba5226	4.99614401720053e-11	0.382669879907828	0.87	0.656	1.26257555458675e-06	Neutrophils
slc25a626	5.09645181418283e-11	-1.18033037118267	0.031	0.298	1.28792433796214e-06	Neutrophils
ndufa1117	5.19259918276539e-11	-1.18376631529078	0.137	0.384	1.31222173947664e-06	Neutrophils
dctn322	5.40729542780887e-11	-1.26015465238824	0.092	0.355	1.36647762756158e-06	Neutrophils
vsnl1a22	5.58264689308754e-11	-1.76927407272345	0.038	0.297	1.41079069635215e-06	Neutrophils
ndufc224	6.03562218792084e-11	-1.03101270121361	0.115	0.371	1.52526208310948e-06	Neutrophils
rac3a28	6.47778634428936e-11	-1.35815839461574	0.008	0.28	1.63700138706536e-06	Neutrophils
ENSAMXG0000001867129	6.83565141672952e-11	-1.33429560879004	0.023	0.285	1.72743746952172e-06	Neutrophils
hspa824	6.93233768628053e-11	0.438408697961578	0.962	0.81	1.75187105669995e-06	Neutrophils
eif1b14	7.01846658092045e-11	-0.842924090100739	0.412	0.587	1.77363668966441e-06	Neutrophils
ENSAMXG0000000190830	7.84224197257593e-11	0.295526025746213	0.908	0.753	1.98181296888966e-06	Neutrophils
fscn1a25	7.8818546903163e-11	-1.1244457286998	0.031	0.28	1.99182349878983e-06	Neutrophils
GRIK228	8.13282329507792e-11	-1.40968553284393	0.008	0.243	2.05524577489914e-06	Neutrophils
serinc127	8.23239626879265e-11	-1.35646097036331	0.16	0.448	2.08040886108659e-06	Neutrophils
sptbn126	8.72310543479372e-11	-1.3238392018858	0.015	0.29	2.20441597442672e-06	Neutrophils
nova228	9.23826711029992e-11	-1.3361383655641	0.008	0.264	2.33460248144389e-06	Neutrophils
actr2b8	9.24885210020099e-11	0.666981869250352	0.374	0.13	2.33727741424179e-06	Neutrophils
ndufa720	9.31440186747782e-11	-1.19995476484559	0.069	0.318	2.35384249593032e-06	Neutrophils
cnp17	9.36463593164557e-11	0.447825425256191	0.427	0.17	2.36653714628615e-06	Neutrophils
RPL22 (1 of many)29	9.66134887682250e-11	0.419857373383298	0.756	0.481	2.44151947466182e-06	Neutrophils
ndfip122	9.67886086854078e-11	-1.24409234365038	0.298	0.513	2.44594493008894e-06	Neutrophils
DPYSL2 (1 of many)27	1.03413392898123e-10	-1.22585101073898	0	0.242	2.61335985192846e-06	Neutrophils
chd527	1.15224735068695e-10	-1.17661887281266	0.015	0.25	2.91184427992098e-06	Neutrophils
nptna24	1.25014869630474e-10	-1.32820475162373	0.015	0.257	3.1592507704317e-06	Neutrophils
arpc5b1	1.30069675086864e-10	0.541875259078762	0.229	0.061	3.28699075912015e-06	Neutrophils
dusp231	1.30973814816467e-10	0.832630320539755	0.466	0.211	3.30983927422693e-06	Neutrophils
TIMP39	1.33479262595405e-10	0.516206630403856	0.26	0.079	3.37315444504848e-06	Neutrophils
ddx3b10	1.39134105716102e-10	0.716712074370133	0.389	0.158	3.51605798555162e-06	Neutrophils
rab2a25	1.57200730515818e-10	-1.08967312029755	0.16	0.436	3.97261966086525e-06	Neutrophils
uqcrb25	1.79464335668975e-10	-1.15646480710334	0.328	0.509	4.53524322669067e-06	Neutrophils
fuca22	2.03738014708868e-10	0.44647506410867	0.252	0.084	5.14866336970781e-06	Neutrophils
ctnnb117	2.05087391059836e-10	-1.38302244838844	0.092	0.358	5.18276345947311e-06	Neutrophils
ttyh3a21	2.08308037582636e-10	-1.20581544124135	0.031	0.289	5.2641524177508e-06	Neutrophils
lamp114	2.20129012459401e-10	-1.24287510934643	0.031	0.278	5.56288027386152e-06	Neutrophils
rab4128	2.26572876185776e-10	-1.10640394908694	0.076	0.325	5.72572315409074e-06	Neutrophils
vdac124	2.29547511115608e-10	-1.21117142582461	0.122	0.373	5.80089515340252e-06	Neutrophils
tmsb229	2.41327087186055e-10	-1.33314953401539	0.015	0.24	6.0985768202788e-06	Neutrophils
nt5c1bb	2.82297757132091e-10	0.558501172280268	0.115	0.013	7.13394662048507e-06	Neutrophils
egr124	2.92399709353733e-10	-1.62983237953414	0.115	0.361	7.38923305507818e-06	Neutrophils
ndufs718	2.92718577210597e-10	-1.12350722889937	0.107	0.342	7.39729116468899e-06	Neutrophils
tusc327	2.98845750107109e-10	-1.13830371423384	0.008	0.236	7.55213095095676e-06	Neutrophils
atp5pf25	3.06084324684738e-10	-1.11930317291219	0.237	0.475	7.73505696910801e-06	Neutrophils
fam107b21	3.38350385016852e-10	0.443251357656017	0.672	0.322	8.55045257976086e-06	Neutrophils
bhlhe4125	3.49937312250849e-10	-1.46800229355234	0.015	0.264	8.84326581789121e-06	Neutrophils
ENSAMXG0000001033030	3.52959460387822e-10	-1.28453548945276	0.023	0.268	8.91963852346064e-06	Neutrophils
ugcg1	3.65056438294599e-10	0.553729250358887	0.183	0.047	9.22534125214281e-06	Neutrophils
atp6v0b28	3.96058070096493e-10	-1.20373230401452	0.038	0.287	1.00087834894085e-05	Neutrophils
gnaia6	4.19817699734139e-10	0.562298338723711	0.344	0.135	1.06092130899814e-05	Neutrophils
ENSAMXG0000001328522	6.61953339505483e-10	-1.13716128446613	0	0.23	1.67282228426431e-05	Neutrophils
ndufa523	6.7001592313699e-10	-1.11779767465715	0.176	0.41	1.69319723935949e-05	Neutrophils
elovl1b6	6.98435129636411e-10	0.325349765098586	0.275	0.077	1.76501541610417e-05	Neutrophils
PRPS24	7.79425853271583e-10	0.278752614122575	0.275	0.116	1.96968707380262e-05	Neutrophils
pcsk224	8.78782509329997e-10	-1.36238706654303	0.015	0.233	2.22077127932783e-05	Neutrophils
atp5mc126	9.38300421986747e-10	-1.13862348162773	0.191	0.408	2.37117899640271e-05	Neutrophils
nrxn1a24	9.7955486867062e-10	-1.25210522840326	0.031	0.265	2.47543310861752e-05	Neutrophils
atp6ap223	1.07145456589136e-09	-1.05768769444424	0.214	0.425	2.70767283346406e-05	Neutrophils
si:dkey-19e4.521	1.14374808864517e-09	-1.06652704837348	0.061	0.3	2.89036579481522e-05	Neutrophils
basp123	1.15706730991864e-09	-1.16765649452097	0.008	0.227	2.9240247988954e-05	Neutrophils
ENSAMXG0000000936730	1.19224487180838e-09	-1.17332318938819	0.015	0.231	3.01292201554695e-05	Neutrophils
efhd115	1.36358679489174e-09	-1.15579454358512	0.053	0.295	3.44592018937092e-05	Neutrophils
aplp125	1.5584736340625e-09	-1.22517862232534	0.008	0.226	3.93841872063934e-05	Neutrophils
csf3a1	1.66377984593776e-09	0.438405918729665	0.214	0.066	4.20453804866931e-05	Neutrophils
ppdpfb19	1.7017393123324e-09	-1.07165496050324	0.458	0.607	4.30046541619521e-05	Neutrophils
eef2k1	1.80275558329485e-09	0.293290501828322	0.214	0.061	4.55574363454442e-05	Neutrophils
rheb20	1.99480553149701e-09	-1.05721658609068	0.038	0.262	5.04107305864609e-05	Neutrophils
tuba1c24	2.11716377934807e-09	-1.20255004408971	0.237	0.461	5.3502845867905e-05	Neutrophils
snapc528	2.17407634883405e-09	-1.15578474079292	0.061	0.297	5.49410834113853e-05	Neutrophils
napgb27	2.20697564534518e-09	-1.11802972530378	0.015	0.245	5.57724815335181e-05	Neutrophils
tppp219	2.23639858360147e-09	-1.43107915390586	0.023	0.239	5.65160286061927e-05	Neutrophils
NDUFA1323	2.53196562435966e-09	-1.01937166919223	0.221	0.416	6.39853032931929e-05	Neutrophils
degs18	2.5549572312856e-09	0.639216928109527	0.29	0.088	6.45663241918185e-05	Neutrophils
ap2m1b29	2.81212345294939e-09	-1.13914594345807	0.053	0.296	7.1065171779484e-05	Neutrophils
stx1b28	3.13803268091115e-09	-1.11875894785488	0.008	0.213	7.93012238793056e-05	Neutrophils
selenok16	3.18343260822625e-09	-1.05215114585483	0.229	0.449	8.04485254424857e-05	Neutrophils
si:ch211-195b15.825	3.1890804825759e-09	-1.38441279074528	0.031	0.267	8.05912528751755e-05	Neutrophils
wipf1b1	3.46457890215561e-09	0.509979924831939	0.107	0.023	8.75533734363745e-05	Neutrophils
ckmt128	3.4921484620466e-09	-1.20397672905419	0.031	0.259	8.82500837843796e-05	Neutrophils
fam49al24	3.64100581341734e-09	-1.06942379974669	0.046	0.268	9.20118579108696e-05	Neutrophils
slc25a55a11	3.84727429649904e-09	0.396964054857098	0.397	0.158	9.72244687468272e-05	Neutrophils
acbd712	3.92968403239089e-09	-1.27547120830613	0.015	0.249	9.93070451825502e-05	Neutrophils
syk2	3.93567258102789e-09	0.47991464428993	0.145	0.037	9.94583817951557e-05	Neutrophils
ywhaqa21	3.93701513538665e-09	-1.09361629303297	0.427	0.561	9.9492309486356e-05	Neutrophils
mknk11	3.94100937230767e-09	0.342951354612003	0.16	0.031	9.95932478475871e-05	Neutrophils
psd3l23	3.99187133980666e-09	-1.35451434846474	0.053	0.308	0.000100878580628254	Neutrophils
ppiab22	4.09732318911083e-09	-0.585650181086385	0.794	0.77	0.00010354345431202	Neutrophils
clstn330	4.30012339004589e-09	-1.21918515614506	0.038	0.276	0.00010866841818985	Neutrophils
ginm113	4.36128679938793e-09	-1.16386325784588	0.046	0.272	0.000110214078707332	Neutrophils
ndufab1a25	4.42910725796239e-09	-1.07925106573174	0.115	0.335	0.000111927969515968	Neutrophils
sdcbp22	4.59469175916265e-09	-1.01678107789764	0.008	0.195	0.000116112455445799	Neutrophils
tmc81	4.67693227140856e-09	0.297147321810361	0.13	0.023	0.000118190755430766	Neutrophils
mgst3b9	5.01728785293492e-09	-1.09428496774591	0.023	0.224	0.000126791881331518	Neutrophils
bida3	5.06518603289453e-09	0.363042221490914	0.183	0.054	0.000128002316237278	Neutrophils
eif5a14	5.41821594819528e-09	0.264598648494404	0.924	0.715	0.000136923735226843	Neutrophils
timp2a22	5.71970521998853e-09	-1.26075255320673	0.046	0.274	0.00014454267061433	Neutrophils
sv2a27	5.88184777407252e-09	-1.31330597908933	0.008	0.205	0.000148640175098587	Neutrophils
AP3B228	5.94890245635583e-09	-1.01564776925155	0	0.195	0.000150334713974568	Neutrophils
elavl229	6.37637000648403e-09	-1.26766932817145	0.008	0.223	0.000161137246433858	Neutrophils
ndufs522	6.43628558041126e-09	-1.06852003558883	0.244	0.447	0.000162651372902573	Neutrophils
fam219ab28	6.46166744179108e-09	-1.01671010939042	0.015	0.213	0.000163292797921502	Neutrophils
sult4a129	6.79246602282364e-09	-1.11625612477283	0.023	0.245	0.000171652408862776	Neutrophils
ENSAMXG0000001689521	7.0464684270882e-09	-1.44918730378456	0.008	0.232	0.000178071303620946	Neutrophils
ENSAMXG0000001677122	7.20720549973814e-09	-1.02826169227527	0.061	0.255	0.000182133290183883	Neutrophils
SCD530	7.4378360420676e-09	-1.03548517599977	0.015	0.208	0.00018796155461909	Neutrophils
selenot1b6	7.57883019770277e-09	0.637826303622105	0.359	0.14	0.000191524617926147	Neutrophils
itpr2	7.95371768838106e-09	0.493005084151456	0.107	0.018	0.000200998399703078	Neutrophils
ywhae114	8.08628583734029e-09	-0.994916006733123	0.221	0.45	0.000204348529395426	Neutrophils
peli31	8.28813964102203e-09	0.374604428738779	0.214	0.054	0.000209449576868268	Neutrophils
atf226	9.13825266769684e-09	-1.12265377730795	0.13	0.359	0.000230932783165367	Neutrophils
stmn329	9.4616582759901e-09	-1.10962010653521	0.023	0.239	0.000239105566292546	Neutrophils
ppp1cb (1 of many).114	9.78674834230673e-09	-0.845452968608052	0.015	0.221	0.000247320917358433	Neutrophils
hes626	1.13995547202649e-08	-1.86833615181932	0.023	0.223	0.000288078147335813	Neutrophils
snap23.12	1.14783257888788e-08	0.465662296045414	0.26	0.075	0.000290068771010756	Neutrophils
zgc:5649328	1.19049747302626e-08	-1.68011608780744	0.244	0.464	0.000300850616408467	Neutrophils
csdc2a23	1.20427768066083e-08	-1.02748495152541	0.038	0.244	0.000304333012679799	Neutrophils
syt1a28	1.20773929475916e-08	-1.25353282912039	0.015	0.218	0.000305207797178587	Neutrophils
ENSAMXG000000017502	1.23367569864814e-08	0.720335879049119	0.153	0.04	0.000311762185805372	Neutrophils
cox4i1l2	1.33143560020841e-08	0.256556051908409	0.198	0.053	0.000336467090528666	Neutrophils
NDUFB823	1.40770601401604e-08	-1.04850031051765	0.13	0.333	0.000355741386801995	Neutrophils
MBD322	1.42557515328508e-08	-1.07302010111112	0.008	0.22	0.000360257096986672	Neutrophils
rps1624	1.46013954628765e-08	0.252605179103946	0.908	0.638	0.000368991864742351	Neutrophils
map7d2b28	1.52169355000463e-08	-1.08025012633446	0.015	0.22	0.00038454717702167	Neutrophils
syt11b17	1.57311498663134e-08	-1.07290396080358	0	0.195	0.000397541888271605	Neutrophils
ENSAMXG0000001081728	1.90727035357588e-08	-1.18180901041574	0	0.202	0.00048198629105216	Neutrophils
ENSAMXG0000001236628	1.90727064334457e-08	-0.928123651418418	0	0.187	0.000481986364279607	Neutrophils
alyref12	1.98037795646043e-08	0.738418948346827	0.359	0.161	0.000500461313377114	Neutrophils
ENSAMXG0000001903126	2.10425990157976e-08	-1.07041462865093	0.031	0.244	0.000531767519728222	Neutrophils
slc12a23	2.33009509986673e-08	0.543571569018428	0.145	0.036	0.00058883833268732	Neutrophils
rrad28	2.36663599965403e-08	-1.94281996291528	0.046	0.249	0.000598072583472569	Neutrophils
LYZ (1 of many)	2.43619669844127e-08	0.436341956367675	0.115	0.027	0.000615651267663094	Neutrophils
tmed1b	2.47179721095014e-08	0.496130666174943	0.122	0.028	0.000624647873179211	Neutrophils
ENSAMXG0000002776515	2.50575710432301e-08	-1.0258304001848	0.038	0.24	0.000633229877833467	Neutrophils
slc25a516	2.5746256780999e-08	0.349343873214856	0.962	0.754	0.000650633655112626	Neutrophils
atp6v1h30	2.70281578943409e-08	-1.05020567165942	0.145	0.368	0.000683028578147889	Neutrophils
ankrd46a19	2.87645550338538e-08	-1.05552484931413	0.015	0.223	0.000726909070260521	Neutrophils
pebp1 (1 of many)20	2.99044926755647e-08	-1.21421878389289	0.046	0.27	0.000755716434404195	Neutrophils
galnt1626	3.0787464314097e-08	-1.01477356939659	0	0.188	0.000778030010681545	Neutrophils
DYNC1I1 (1 of many)31	3.22481546747689e-08	-0.917404934991566	0.023	0.204	0.000814943116786084	Neutrophils
hint124	3.27122257166983e-08	-1.05078501280222	0.237	0.426	0.000826670656086683	Neutrophils
grin1b26	3.34152516784141e-08	-1.14486086006696	0.038	0.238	0.000844436825165204	Neutrophils
dub3	3.4152944979135e-08	0.272759977983624	0.115	0.026	0.000863079072567721	Neutrophils
plcxd323	3.5160464364754e-08	-1.16414496349206	0.015	0.206	0.000888540094961698	Neutrophils
fam76b24	3.51889903266953e-08	0.373991208120349	0.427	0.219	0.000889260974545918	Neutrophils
ypel319	3.59053047923674e-08	-0.980417719568397	0.023	0.201	0.000907362957407917	Neutrophils
ybx123	3.70737586751029e-08	0.289108879070231	0.733	0.48	0.000936890955478526	Neutrophils
pef18	3.93633476197158e-08	0.364127173849787	0.359	0.159	0.000994751157697839	Neutrophils
ndufb616	4.14053393297796e-08	-0.952282871898141	0.038	0.228	0.00104635433020286	Neutrophils
stxbp1a24	4.19230961438585e-08	-0.990304364073434	0.008	0.194	0.00105943856265145	Neutrophils
smarcd22	4.25282891420906e-08	0.528765750420803	0.153	0.038	0.00107473239490977	Neutrophils
yjefn328	4.33218806163494e-08	-1.02994467423067	0.015	0.211	0.00109478724505577	Neutrophils
fkbp423	4.36847251303673e-08	0.348394723311689	0.656	0.37	0.00110395668876951	Neutrophils
ATP5PD19	4.4773315318094e-08	-1.01451864587817	0.214	0.412	0.00113146645140355	Neutrophils
sdha21	4.81966166490629e-08	-1.01874542273008	0.061	0.267	0.00121797669933847	Neutrophils
pdcd64	4.85744867640555e-08	0.372230753009562	0.237	0.081	0.00122752585501445	Neutrophils
ENSAMXG0000000343110	5.08549535707215e-08	0.548554558082832	0.374	0.172	0.0012851555316857	Neutrophils
psmb123	5.30599955681809e-08	0.294119337201268	0.13	0.038	0.0013408791480035	Neutrophils
ATP5IF113	5.48390771332042e-08	-0.895312377892497	0.527	0.602	0.0013858383182332	Neutrophils
ndufs619	5.71307683535712e-08	-0.995630835883613	0.115	0.325	0.0014437516470631	Neutrophils
ndrg3b26	5.98541530409494e-08	-1.11833769562818	0.076	0.292	0.00151257430149783	Neutrophils
atp6v1d25	6.03659996043255e-08	-0.968992198268329	0.115	0.326	0.00152550917600091	Neutrophils
fundc216	6.28861002381039e-08	-0.875887583003327	0.153	0.368	0.00158919463911712	Neutrophils
acsl4a22	6.42804283387085e-08	0.724616285715455	0.519	0.283	0.0016244307045475	Neutrophils
atp6v1c1b28	6.56117432691419e-08	-0.819392278143297	0.061	0.235	0.00165807436415448	Neutrophils
eno1b24	6.57181430813734e-08	-0.902159195314729	0	0.168	0.00166076319380939	Neutrophils
eef1a1l1 (1 of many)21	6.71895506141101e-08	0.282715859140431	0.87	0.658	0.00169794713356918	Neutrophils
jagn1a29	6.92310676896616e-08	-1.10211620913147	0.023	0.217	0.00174953831158544	Neutrophils
bmp7b	7.3689734692209e-08	0.644717113345277	0.115	0.023	0.00186221328540681	Neutrophils
necap122	7.717423595671e-08	-0.892020215693592	0.015	0.21	0.00195027011686202	Neutrophils
rgs5b29	7.93163234216853e-08	-1.8015356606167	0	0.178	0.00200440280918941	Neutrophils
si:ch73-127m5.126	7.93163351698794e-08	-0.989291305312787	0	0.181	0.00200440310607802	Neutrophils
ENSAMXG0000000871221	8.09621767733735e-08	-0.955720896710216	0.008	0.183	0.00204599516923992	Neutrophils
ENSAMXG0000000225411	8.48351297654318e-08	0.51883619034484	0.313	0.162	0.00214386856430223	Neutrophils
oaz1a29	8.61575564688254e-08	-0.746870245006237	0.695	0.67	0.00217728760952369	Neutrophils
rnd1b26	8.72169491624659e-08	-1.0392259928915	0.008	0.191	0.00220405952228468	Neutrophils
nadka2	8.84684852988839e-08	0.701091187729509	0.137	0.028	0.00223568709198809	Neutrophils
ENSAMXG0000000722516	9.02556770168329e-08	-0.789690847307234	0.634	0.699	0.00228085121389238	Neutrophils
ndufb519	9.58381129077611e-08	-1.01562549255753	0.069	0.268	0.00242192495129203	Neutrophils
sat1b3	1.00227089975821e-07	0.277688633100588	0.198	0.069	0.00253283879077898	Neutrophils
si:dkey-276j7.24	1.01543661464517e-07	0.31699567223388	0.137	0.04	0.0025661098688698	Neutrophils
sem120	1.0348720000967e-07	-0.942621576570268	0.427	0.559	0.00261522503144437	Neutrophils
ENSAMXG0000000717618	1.10700885114943e-07	-0.89257357051667	0.031	0.214	0.00279752206773972	Neutrophils
hp1bp321	1.15103507530978e-07	-1.1371379633467	0.046	0.255	0.00290878073881534	Neutrophils
necab127	1.26599737035045e-07	-1.08249484581122	0	0.167	0.00319930195461261	Neutrophils
pcbd125	1.28303144715904e-07	-0.974460653810527	0.023	0.209	0.0032423487701156	Neutrophils
pcbp214	1.38893397285944e-07	-0.91326761854647	0.076	0.267	0.0035099750428131	Neutrophils
stmn1a24	1.51835498034357e-07	-1.37297218478443	0.023	0.213	0.00383703487082625	Neutrophils
ENSAMXG0000001114027	1.59330602670825e-07	-1.02555231714792	0.008	0.191	0.00402644366009442	Neutrophils
cpne225	1.62807362164141e-07	-1.30574791009854	0.023	0.224	0.00411430484925002	Neutrophils
ndufs420	1.69995132016637e-07	-0.919895140624061	0.137	0.341	0.00429594698119243	Neutrophils
rtn4rl2a25	1.75285980126688e-07	-2.04362099680399	0.031	0.225	0.00442965200378153	Neutrophils
nucks1b22	1.82876725934413e-07	-1.02807273561206	0.046	0.249	0.00462147774108856	Neutrophils
ssr49	1.83116920977592e-07	0.444323734236881	0.466	0.218	0.00462754771002473	Neutrophils
sgcb17	1.83546282948524e-07	-0.845652220157413	0	0.156	0.00463839811639216	Neutrophils
ENSAMXG000000090152	1.87192216623486e-07	0.322723550727742	0.16	0.05	0.00473053450629213	Neutrophils
cisd122	1.88563205956565e-07	-0.93032263156931	0.031	0.22	0.00476518077772836	Neutrophils
NAP1L122	1.91735460279485e-07	-1.0763971878726	0.115	0.303	0.00484534681672287	Neutrophils
ewsr1a19	1.94755501809363e-07	-0.993786995625766	0.038	0.222	0.00492166628622442	Neutrophils
pabpn118	1.9504164338846e-07	-0.987515711050814	0.069	0.256	0.00492889737006977	Neutrophils
camk2n1a25	2.01333783015409e-07	-1.0666632337768	0	0.164	0.00508790603058241	Neutrophils
dnajc1223	2.05231881225745e-07	-0.843849923792922	0.008	0.17	0.0051864148704558	Neutrophils
zgc:5667611	2.11278714038115e-07	0.368460718904581	0.824	0.553	0.0053392243824572	Neutrophils
ndufa1021	2.14656453349509e-07	-0.913356286421752	0.053	0.226	0.00542458323259544	Neutrophils
ANK3 (1 of many)3	2.22646078152891e-07	0.843678307298152	0.191	0.062	0.00562648904100172	Neutrophils
PAIP2B20	2.32192005663887e-07	-0.927427926101322	0.099	0.303	0.0058677241751321	Neutrophils
syngr3b27	2.47400499560606e-07	-0.98555490747982	0.015	0.194	0.00625205802439607	Neutrophils
gdi121	2.5612255088323e-07	-0.89018327109563	0.031	0.189	0.00647247298337011	Neutrophils
celf3b21	2.61858463329762e-07	-0.963121665032301	0.015	0.177	0.00661742522680641	Neutrophils
gria3b24	2.63566890387409e-07	-1.22850372363183	0.031	0.229	0.00666059888698022	Neutrophils
tpi1b30	2.65389783588569e-07	-0.943229094810156	0.13	0.292	0.00670666522106673	Neutrophils
si:dkeyp-69c1.722	2.80687031703947e-07	-0.936384840574531	0.008	0.176	0.00709324197819045	Neutrophils
nptxrb23	2.97645441863309e-07	-0.948538115358194	0.008	0.172	0.00752179796132769	Neutrophils
ENSAMXG000000091023	3.25727113341742e-07	0.586931354545776	0.107	0.019	0.00823144988125917	Neutrophils
kdm6ba1	3.29601709410344e-07	0.496359075627639	0.122	0.034	0.0083293647985088	Neutrophils
plekhb220	3.42055171112019e-07	-0.892623128053105	0.015	0.183	0.00864407622917183	Neutrophils
ndufa1221	3.53214643040511e-07	-0.872485363417987	0.191	0.374	0.00892608724427676	Neutrophils
fam49bb16	3.5433051419717e-07	0.47275107577275	0.313	0.121	0.00895428642427669	Neutrophils
lipf5	3.70600243044671e-07	0.256758957971723	0.176	0.064	0.00936543874198187	Neutrophils
hmgb1a24	3.74138444349695e-07	-0.965088772812518	0.061	0.279	0.00945485262716115	Neutrophils
NDUFB118	3.86888847442574e-07	-1.07500025356959	0.198	0.399	0.00977706806372128	Neutrophils
fundc122	4.1592107227665e-07	-0.876322594005271	0.008	0.176	0.0105107414175032	Neutrophils
nrxn3a31	4.1980623854669e-07	-1.09535974828645	0	0.157	0.0106089234543134	Neutrophils
ndufv220	4.3112112879199e-07	-0.85908810905199	0.076	0.244	0.0108948620457024	Neutrophils
ccng18	4.37129956767768e-07	0.411864877432956	0.725	0.433	0.0110467111374783	Neutrophils
atp6v1b226	4.44521464820967e-07	-0.982382087701908	0.015	0.193	0.0112335019374906	Neutrophils
ENSAMXG0000001865125	4.49889640166663e-07	-0.647706509722074	0.206	0.413	0.0113691610966518	Neutrophils
ppp1cb (1 of many)17	4.50363650706847e-07	-1.01701328755849	0.038	0.254	0.0113811398170127	Neutrophils
fosl1a23	4.58625740257568e-07	-1.18422942322969	0.031	0.205	0.011589931082049	Neutrophils
phactr3b25	4.59900715329551e-07	-1.31109950577267	0	0.171	0.0116221509770931	Neutrophils
ENSAMXG0000000439822	4.6413469919325e-07	-0.858427419836702	0.008	0.148	0.0117291479833126	Neutrophils
pitpnbl23	4.64779607637096e-07	-0.886146840543868	0.053	0.243	0.0117454454645971	Neutrophils
scamp26	4.78726839608101e-07	0.314105904433519	0.267	0.113	0.0120979059637363	Neutrophils
epb41a18	5.42441609390846e-07	-0.939339472618735	0.008	0.17	0.0137080419109161	Neutrophils
cadm419	5.73687980161434e-07	-1.0536385111936	0.023	0.195	0.0144976689466596	Neutrophils
oaz1b23	5.81723477409479e-07	-0.518947429106609	0.832	0.778	0.0147007339976149	Neutrophils
adcyap1r1b23	5.82700416084965e-07	-1.04009800851348	0.008	0.188	0.0147254222148832	Neutrophils
swap70b6	5.88442982041697e-07	0.276978787382658	0.137	0.051	0.0148705425991757	Neutrophils
cadpsb20	5.92286965457769e-07	-0.86622171389457	0.008	0.156	0.0149676839040833	Neutrophils
ENSAMXG0000000082714	6.15555684058429e-07	0.254485846904386	0.58	0.298	0.0155557076918406	Neutrophils
HSP90AB113	6.38526899497043e-07	-0.456148997093974	0.878	0.894	0.0161362132771898	Neutrophils
tox221	6.40793993552459e-07	-1.00086340382928	0.008	0.179	0.0161935050110642	Neutrophils
atp5mc3b23	6.41091913626954e-07	-0.702276263693282	0.611	0.602	0.0162010337492667	Neutrophils
spina20	6.46190894678315e-07	-0.821883064357759	0.046	0.22	0.0163298900994157	Neutrophils
HADHB12	6.83030642734825e-07	-0.931276251487483	0.031	0.21	0.0172608673725518	Neutrophils
clu22	7.06216056284013e-07	-1.11599325278468	0.008	0.162	0.0178467859583533	Neutrophils
ndufb220	7.0724202368866e-07	-0.96977664526425	0.168	0.341	0.0178727131806361	Neutrophils
edem31	7.16131555855276e-07	0.392582817753406	0.115	0.036	0.0180973605480187	Neutrophils
ENSAMXG0000001682427	7.27344117768862e-07	-0.891824176537267	0.023	0.173	0.0183807132001369	Neutrophils
nfe2l2a23	7.39374339093897e-07	0.374855264739429	0.282	0.11	0.0186847289232419	Neutrophils
pygmb16	7.92651795924126e-07	-0.847792272898751	0	0.158	0.0200311035347986	Neutrophils
zgc:10184023	7.92652021286058e-07	-0.92455424363434	0	0.165	0.02003110922992	Neutrophils
ank3b22	8.29953351617911e-07	-0.87084322091617	0.008	0.159	0.0209737511487362	Neutrophils
atp5pd20	8.47135840192625e-07	-0.947972949649794	0.153	0.326	0.0214079698175078	Neutrophils
tram21	9.00589526711981e-07	0.262535475259007	0.107	0.034	0.0227587979295385	Neutrophils
cetn317	9.49312530953862e-07	-0.761751882584441	0	0.144	0.0239900769697351	Neutrophils
fgf13a21	9.49312799992807e-07	-0.896496173237277	0	0.154	0.0239900837686182	Neutrophils
soul322	9.63998633128902e-07	-0.978334400782781	0.031	0.211	0.0243612094578005	Neutrophils
add3b27	9.65340567937748e-07	-1.24006580841944	0.015	0.194	0.0243951214923548	Neutrophils
hif1ab7	9.8115984099931e-07	0.557524375081502	0.351	0.176	0.0247948903418936	Neutrophils
ndufb713	9.94759934016872e-07	-0.931293789332944	0.176	0.347	0.0251385782925404	Neutrophils
sqor4	1.00126632648116e-06	0.620840497203143	0.214	0.086	0.0253030013365055	Neutrophils
id429	1.00241108906596e-06	-1.56042686746262	0.008	0.184	0.0253319306317858	Neutrophils
zgc:19467828	1.003108784942e-06	-0.981549642467169	0.008	0.159	0.0253495621042694	Neutrophils
atp1a3b23	1.01712064625994e-06	-1.04848894731218	0.015	0.145	0.0257036558516349	Neutrophils
grin1a (1 of many)21	1.0982439248051e-06	-0.921997359684197	0.031	0.19	0.0277537222237497	Neutrophils
ENSAMXG0000001124222	1.12459974122305e-06	-0.878143917569162	0.008	0.162	0.0284197600604476	Neutrophils
ankrd46b22	1.13243553598582e-06	-0.841959728244835	0.008	0.167	0.0286177784298976	Neutrophils
si:ch211-234p18.317	1.1338302475773e-06	-0.972673961829858	0.015	0.177	0.028653024186526	Neutrophils
celf3a23	1.13631571365256e-06	-0.858378597038775	0	0.147	0.0287158343997138	Neutrophils
gpx4b20	1.167358381258e-06	-0.897731015399211	0.168	0.35	0.0295003136527709	Neutrophils
paip2b15	1.19026389274059e-06	-0.975310251239773	0.145	0.325	0.0300791588334474	Neutrophils
spock222	1.19383243481816e-06	-1.03488654274069	0.023	0.195	0.0301693394602898	Neutrophils
dnajc626	1.19567465882418e-06	-0.863470392643081	0.015	0.174	0.0302158943031459	Neutrophils
eno1a28	1.22346617815479e-06	-0.956249891889845	0.282	0.431	0.0309182137881497	Neutrophils
gabra124	1.22350342107774e-06	-0.994552852972828	0.023	0.175	0.0309191549540554	Neutrophils
oaz2a18	1.24071153082626e-06	-0.969888415419975	0.046	0.211	0.0313540210955104	Neutrophils
mapre223	1.34693496853576e-06	-0.847787833063437	0.122	0.305	0.0340383935898671	Neutrophils
dkk3a25	1.36016835367956e-06	-0.780246573300491	0.008	0.143	0.0343728144658362	Neutrophils
ENSAMXG0000001894620	1.45971557942446e-06	-0.848757240221821	0.008	0.156	0.0368884724076355	Neutrophils
sat1a.233	1.56664499906802e-06	-0.353818218937676	0.435	0.214	0.039590685771448	Neutrophils
tspan18a20	1.62544877907766e-06	-1.02961344538626	0	0.161	0.0410767160960716	Neutrophils
spryd7b23	1.6254508323752e-06	-0.769874354118494	0	0.148	0.0410767679849537	Neutrophils
ncalda24	1.63718237786461e-06	-1.08308494049677	0.038	0.223	0.0413732358710165	Neutrophils
fam234b27	1.71281830447412e-06	-0.901473148641009	0.038	0.19	0.0432846313723655	Neutrophils
atp2b1a21	1.7580052645114e-06	-0.985012931997431	0.107	0.293	0.0444265510394676	Neutrophils
nr2f1a25	1.77703996153366e-06	-1.04630434170938	0	0.157	0.0449075768679172	Neutrophils
anks1b15	1.79843900052439e-06	-0.828211092771157	0.008	0.15	0.0454483519822518	Neutrophils
pfkfb313	1.80564546929295e-06	0.394742811595705	0.336	0.172	0.0456304666545022	Neutrophils
elavl426	1.83614976272735e-06	-1.07409598661129	0.023	0.191	0.0464013406538828	Neutrophils
lamp214	1.83828459659158e-06	-0.853344758601479	0.015	0.17	0.0464552900404658	Neutrophils
NHLRC320	1.84141199355662e-06	-0.835914714026225	0.061	0.227	0.0465343224891695	Neutrophils
si:ch211-113g11.623	1.94250633635281e-06	-0.864252903025941	0	0.151	0.0490890776259718	Neutrophils
mdh1aa25	2.02917451371343e-06	-0.955890531431032	0.221	0.348	0.0512792691360522	Neutrophils
r3hdm129	2.03196244966859e-06	-1.07466546808822	0.023	0.192	0.0513497230655749	Neutrophils
minos120	2.03500250805381e-06	-0.88113798485391	0.061	0.219	0.0514265483810279	Neutrophils
prrt122	2.03930019084148e-06	-0.91021568910087	0.046	0.212	0.0515351551227552	Neutrophils
tspan143	2.04055293574398e-06	0.333435460672643	0.137	0.036	0.0515668132391862	Neutrophils
st8sia522	2.10615174872096e-06	-0.828985740628597	0.008	0.145	0.0532245608419275	Neutrophils
ENSAMXG0000001754527	2.13987381278222e-06	-0.779041165900115	0.015	0.153	0.0540767511228195	Neutrophils
hist2h2l16	2.21277438009588e-06	-0.89129772225046	0.031	0.188	0.0559190213594029	Neutrophils
calr22	2.23946929491332e-06	-0.851083124443112	0.023	0.183	0.0565936285517545	Neutrophils
slirp23	2.25853430845538e-06	-0.891896640016417	0.115	0.295	0.0570754205089759	Neutrophils
UQCRFS121	2.37301761645831e-06	-0.935068795332809	0.183	0.364	0.0599685281855178	Neutrophils
COX7A2L (1 of many)9	2.39412609147222e-06	0.426833895859691	0.397	0.175	0.0605019604575945	Neutrophils
kidins220b23	2.41484320765063e-06	-0.834314365473105	0.069	0.238	0.061025502700539	Neutrophils
ENSAMXG000000168523	2.44945312604915e-06	0.368400636582355	0.214	0.074	0.0619001299483882	Neutrophils
chd321	2.49358023938023e-06	-0.902017270710732	0.031	0.188	0.0630152662293778	Neutrophils
vgf27	2.52198164152756e-06	-1.00862556449511	0.008	0.144	0.0637329980630429	Neutrophils
ptbp1b5	2.54405222927043e-06	0.423279001056944	0.153	0.048	0.0642907438858931	Neutrophils
ENSAMXG0000000688420	2.57909462339138e-06	-0.958164512322001	0.015	0.154	0.0651763002277235	Neutrophils
pclob24	2.62286922804357e-06	-0.71258542801344	0.015	0.146	0.0662825282618891	Neutrophils
ube2e318	2.62695935471155e-06	-0.768531549888836	0.015	0.17	0.0663858898529155	Neutrophils
nudt1423	2.72950752809241e-06	-0.864040192419937	0.061	0.231	0.0689773847424232	Neutrophils
camk2g221	2.87039635108295e-06	-0.960119109716021	0.023	0.188	0.0725377861882171	Neutrophils
ormdl19	2.8865796377981e-06	-0.815874721427128	0.061	0.216	0.0729467540267957	Neutrophils
trappc6b13	2.91045633434045e-06	-0.804487567924709	0.107	0.287	0.0735501420251175	Neutrophils
fez116	2.93184432685913e-06	-0.975750792199977	0.031	0.22	0.0740906379840571	Neutrophils
ING123	3.02572748905774e-06	-0.842160828178195	0	0.14	0.0764631593759782	Neutrophils
ncam228	3.02572832917487e-06	-0.807039440393577	0	0.13	0.0764631806065782	Neutrophils
mycb23	3.02590298975301e-06	-1.08050565494916	0.046	0.2	0.0764675944540484	Neutrophils
pfdn615	3.0467867293306e-06	-0.807768158718772	0.038	0.182	0.0769953474369135	Neutrophils
tspan13b24	3.15317181102582e-06	-0.837719838112791	0.008	0.176	0.0796838048364334	Neutrophils
dbnlb2	3.1786718832759e-06	0.705359485326243	0.229	0.099	0.0803282171622653	Neutrophils
tpd523	3.18310068130325e-06	0.309324246265042	0.137	0.037	0.0804401373172143	Neutrophils
slc35f124	3.30486025841191e-06	-0.762359765227301	0	0.133	0.0835171235903273	Neutrophils
ENSAMXG0000000919320	3.32585706212291e-06	-0.911766556533246	0.008	0.161	0.084047733816908	Neutrophils
lhfpl323	3.35643357530978e-06	-0.787677002970181	0.008	0.138	0.0848204328816535	Neutrophils
shisa422	3.37914786795035e-06	-0.898486007571749	0.008	0.164	0.0853944457709732	Neutrophils
stau220	3.66445392867303e-06	-0.712229188371552	0.015	0.16	0.0926044152314961	Neutrophils
MYH93	3.67988461796557e-06	0.392998741867579	0.107	0.03	0.0929943641806079	Neutrophils
isca215	3.73275038815887e-06	-0.870417905023321	0.031	0.185	0.0943303350591628	Neutrophils
klf6a24	3.79876853842305e-06	0.421986486273518	0.45	0.25	0.0959986797344889	Neutrophils
eif1axb13	3.84886010539994e-06	-0.853426625062818	0.099	0.279	0.097264543723562	Neutrophils
fosaa26	3.91842939557201e-06	-0.860325936657434	0.008	0.136	0.0990226292555002	Neutrophils
plk323	3.92739264183468e-06	-0.904484063744654	0.008	0.14	0.0992491394518042	Neutrophils
nat922	3.93351636025458e-06	-0.767072685921564	0.023	0.163	0.0994038919399936	Neutrophils
cdh221	4.03679829756158e-06	-0.960255753581587	0.008	0.175	0.102013929777679	Neutrophils
upf3a23	4.06027169666572e-06	-0.774221747430473	0.008	0.146	0.102607126046439	Neutrophils
ENSAMXG0000002425115	4.11783366036196e-06	-1.03567197847888	0.061	0.236	0.104061774431007	Neutrophils
emp126	4.15097019321664e-06	-0.694317911649283	0.008	0.147	0.104899167752778	Neutrophils
psma814	4.37404398730538e-06	-0.788449141836725	0.031	0.202	0.110536465603194	Neutrophils
ENSAMXG0000002881527	4.47109531138703e-06	-1.00016319367831	0.015	0.147	0.112989049614062	Neutrophils
rybpa20	4.47961395622236e-06	-0.857185761138958	0.015	0.17	0.113204324287695	Neutrophils
spryd7a27	4.51789365843627e-06	-0.84315990817644	0.168	0.307	0.114171690642343	Neutrophils
ENSAMXG0000002073816	4.606042075861e-06	-0.80316840520712	0.046	0.185	0.116399289299083	Neutrophils
slc32a132	4.75783160463529e-06	-1.05001092525649	0.015	0.153	0.120235162480738	Neutrophils
olfm1a23	4.96145162717662e-06	-0.995015822931272	0.015	0.162	0.12538084407038	Neutrophils
pde6d28	5.04950224519369e-06	-1.29362499356632	0.008	0.166	0.12760597123829	Neutrophils
sept618	5.24570740056889e-06	-0.841357804303268	0.031	0.187	0.132564271719776	Neutrophils
ENSAMXG0000000681325	5.25673488793831e-06	-0.875562836490953	0.374	0.499	0.132842947353089	Neutrophils
ndufa315	5.30850235475568e-06	-0.845653649586885	0.13	0.296	0.134151163007031	Neutrophils
nptnb18	5.35093798191433e-06	-0.921411274832277	0.015	0.16	0.135223553740957	Neutrophils
ENSAMXG00000000588	5.57972237477959e-06	0.342696871720023	0.107	0.027	0.141005164133055	Neutrophils
dbn115	5.5965201360199e-06	-0.835315591383592	0	0.135	0.141429660357359	Neutrophils
anp32e14	5.61520055022885e-06	-1.01608041630662	0.137	0.307	0.141901733104833	Neutrophils
zgc:153993	5.74480470831201e-06	0.265035921100173	0.107	0.028	0.145176959783753	Neutrophils
cntn1b27	5.78863709060933e-06	-0.772642718406411	0.008	0.142	0.146284647916788	Neutrophils
pnpo18	5.98440041935733e-06	-0.766342185243577	0.015	0.168	0.151231782997579	Neutrophils
map1lc3a14	6.03681630482184e-06	-0.71283674809191	0.015	0.159	0.152556384839153	Neutrophils
timm23b21	6.10733970587739e-06	-0.678633744847008	0	0.127	0.154338581707227	Neutrophils
irf2bp2b14	6.1927032216844e-06	-0.855676855145562	0.092	0.254	0.156495803115186	Neutrophils
atp6v1f30	6.19599489980144e-06	-0.729823872689045	0.313	0.451	0.156578987112882	Neutrophils
fam102bb25	6.20825358268971e-06	-0.897376675044802	0.015	0.167	0.156888776288152	Neutrophils
PTPRD23	6.35681288112408e-06	-0.935253314674406	0.023	0.165	0.160643018318887	Neutrophils
camk2n225	6.55291335785099e-06	-1.00270652377464	0.015	0.164	0.165598673466252	Neutrophils
rad21b24	6.70281272101948e-06	-0.805397212495826	0.023	0.162	0.169386780272883	Neutrophils
si:dkeyp-80c12.1022	6.72685431592971e-06	-0.914329993819334	0.244	0.403	0.16999433541786	Neutrophils
tox317	6.79414236729348e-06	-0.893265797762844	0.008	0.141	0.171694771763873	Neutrophils
ywhabb24	6.90070259983578e-06	-0.662193094266319	0.519	0.585	0.17438765540045	Neutrophils
zgc:15301817	6.98281045443382e-06	-1.00424180997509	0.069	0.228	0.176462602993997	Neutrophils
rundc3aa19	6.99752539789894e-06	-0.700837011074179	0.008	0.131	0.176834464330304	Neutrophils
ENSAMXG0000001190117	7.23293290434788e-06	-0.758530827527264	0.023	0.161	0.182783447425775	Neutrophils
cd9a27	7.40535836703319e-06	-1.04778774231735	0.191	0.322	0.187140811293296	Neutrophils
ENSAMXG0000001444823	7.53991597209192e-06	-0.816246135604132	0.122	0.253	0.190541216530735	Neutrophils
hdlbpa11	7.80485440651919e-06	0.526687851745868	0.282	0.127	0.197236475707146	Neutrophils
ap2s125	7.85714375108488e-06	-0.754939394003334	0.084	0.246	0.198557879733666	Neutrophils
fsd114	7.93098832792412e-06	-0.810339597045807	0	0.131	0.200424006034971	Neutrophils
atcaya18	7.96679093326091e-06	-0.768641184412552	0.015	0.157	0.201328773674436	Neutrophils
mdh1ab19	7.98716798447722e-06	-0.65642682610976	0.008	0.136	0.201843722135724	Neutrophils
ndufa822	8.18253226348227e-06	-0.879554849843854	0.076	0.253	0.20678077283046	Neutrophils
gad1b32	8.28024491048773e-06	-1.24727577725795	0.031	0.177	0.209250069132935	Neutrophils
atp6v1e1a	8.28830425376085e-06	0.506940800431025	0.13	0.04	0.20945373679679	Neutrophils
cetn226	8.30813337973411e-06	-0.808185919106164	0.008	0.149	0.209954838639261	Neutrophils
epdr119	8.43461951306403e-06	-0.804197381647675	0.015	0.161	0.213151269714641	Neutrophils
n4bp11	8.6916786021451e-06	0.634154774927281	0.107	0.029	0.219647409954809	Neutrophils
PSMB613	8.78409791323116e-06	-0.9350686499002	0.099	0.29	0.221982938365265	Neutrophils
wasf23	8.81009380785426e-06	0.344900298938306	0.137	0.046	0.222639880618285	Neutrophils
EIF5AL124	9.35760214771742e-06	-0.720941182919692	0.008	0.144	0.236475963874967	Neutrophils
srsf7b13	9.43425922612067e-06	-0.740832861474701	0	0.132	0.238413164903295	Neutrophils
sdhc12	9.72441251868261e-06	-0.766165142175703	0.076	0.243	0.245745628759628	Neutrophils
sept5a27	9.89018408106458e-06	-0.780454652573658	0.008	0.151	0.249934841912583	Neutrophils
nucks1a19	9.91254879849653e-06	-0.835738825920744	0.008	0.149	0.250500020686806	Neutrophils
kif1ab22	9.93189902401515e-06	-0.742964099626138	0.008	0.146	0.250989020235887	Neutrophils
wdr1316	1.02876882965257e-05	-0.663331324352637	0	0.125	0.259980170941502	Neutrophils
si:ch1073-140o9.220	1.05300500159066e-05	-0.775024182273973	0.015	0.146	0.266104893951977	Neutrophils
tnrc6c116	1.08041513347727e-05	-0.767759401748569	0.023	0.166	0.273031708381042	Neutrophils
ENSAMXG0000000677315	1.10784764807051e-05	-0.74578799673048	0.153	0.3	0.279964179143899	Neutrophils
si:ch211-153j24.326	1.14352972825772e-05	-0.90408678899026	0.008	0.146	0.288981397628008	Neutrophils
vat1l26	1.15085175697568e-05	-0.827707363750608	0.008	0.143	0.290831747505325	Neutrophils
prickle2a23	1.15390274853984e-05	-0.79759282697341	0.008	0.134	0.291602763583504	Neutrophils
slc6a1b28	1.17855278644967e-05	-1.25508061332015	0.015	0.152	0.297832074663696	Neutrophils
lsm515	1.17900426252041e-05	-0.715795854859137	0.092	0.252	0.297946167181533	Neutrophils
etfa12	1.19804009759356e-05	-0.873072774141784	0.076	0.235	0.302756713062869	Neutrophils
ENSAMXG0000001209619	1.22928851651559e-05	-0.621703261657501	0.015	0.13	0.310653501008655	Neutrophils
si:ch211-67f13.833	1.24250484576745e-05	-0.716362139196093	0.382	0.164	0.313993399573892	Neutrophils
wbp2nl10	1.25212032093376e-05	0.81497328005749	0.366	0.207	0.316423326303171	Neutrophils
asah1b15	1.26521915884865e-05	-0.946260480682196	0.069	0.216	0.319733533632643	Neutrophils
trmt9b20	1.27459168196836e-05	-0.830660340067392	0.008	0.143	0.322102063950224	Neutrophils
hnrnpaba16	1.33654062404028e-05	-0.866867763245643	0.443	0.546	0.33775718110122	Neutrophils
spred114	1.33850394870764e-05	-0.819695868385492	0.015	0.16	0.338253332877907	Neutrophils
cops819	1.34887296556289e-05	-0.88803984007447	0.122	0.299	0.340873687127398	Neutrophils
psap30	1.3591316905744e-05	-0.832476424532181	0.344	0.479	0.343466169525056	Neutrophils
ENSAMXG0000000412424	1.38224770655136e-05	-0.66728767702163	0.023	0.156	0.349307817922595	Neutrophils
pafah1b222	1.40452066568901e-05	-0.740997637450957	0.008	0.143	0.354936417426271	Neutrophils
spa1731	1.50219407772417e-05	-1.91463156541965	0.031	0.189	0.379619465381676	Neutrophils
derl21	1.50892627115366e-05	0.297939258803724	0.145	0.048	0.381320757983242	Neutrophils
ENSAMXG0000002078521	1.51296773490901e-05	-0.855543245837161	0.031	0.191	0.382342076288856	Neutrophils
slc1a2b33	1.53016861753857e-05	-2.28503946826959	0.008	0.146	0.386688911338173	Neutrophils
sdhb17	1.5459769230913e-05	-0.727400980708906	0.069	0.21	0.390683828234402	Neutrophils
ENSAMXG0000000032110	1.5807059110762e-05	-0.917834451812386	0.092	0.248	0.399460190788066	Neutrophils
ENSAMXG0000000298616	1.58756058506386e-05	-0.71148314709721	0.115	0.281	0.401192435451489	Neutrophils
prdx313	1.61388268156909e-05	-0.719725558579984	0.038	0.179	0.407844292459326	Neutrophils
aco221	1.63869333835016e-05	-0.773843496525114	0.053	0.209	0.414114193534468	Neutrophils
rgs429	1.65793587009811e-05	-1.70494639343513	0.046	0.173	0.418976973732494	Neutrophils
si:zfos-1324h11.524	1.72532205767346e-05	-0.752284993444878	0	0.127	0.436006137194661	Neutrophils
vps26a14	1.72532275496654e-05	-0.685787538210115	0	0.126	0.436006313407595	Neutrophils
tnfaip330	1.72654677812122e-05	0.384123744961374	0.298	0.132	0.436315636299014	Neutrophils
stom17	1.76141241630397e-05	-0.927052058870173	0.038	0.193	0.445126531724176	Neutrophils
fosl222	1.77112727917813e-05	-1.09978796828247	0.237	0.391	0.447581574721105	Neutrophils
capzb11	1.7780878065276e-05	0.29830914847361	0.573	0.323	0.44934056958759	Neutrophils
dtnbp1b24	1.81117645191144e-05	-0.832387572725393	0.015	0.153	0.45770240116254	Neutrophils
hsc7018	1.84879442929665e-05	-1.05074002227655	0.221	0.343	0.467208840227555	Neutrophils
cyth1b6	1.94728195817471e-05	0.530276937321092	0.206	0.084	0.49209762365033	Neutrophils
sub1a11	1.97344997802442e-05	-0.816795771694922	0.153	0.308	0.498710543946551	Neutrophils
atp5if1b26	1.97475786521034e-05	-0.847444030990968	0.176	0.361	0.499041060117306	Neutrophils
eef2l223	2.04700526592892e-05	-0.665879676892027	0.015	0.131	0.517298700752896	Neutrophils
cacnb4b18	2.04788706916123e-05	-0.632665548209087	0	0.107	0.517521541247733	Neutrophils
si:ch211-151p13.823	2.04788789443301e-05	-0.683231246864774	0	0.114	0.517521749802165	Neutrophils
ENSAMXG0000001763711	2.12268990506304e-05	-0.700820334157647	0.038	0.175	0.53642496590848	Neutrophils
chgb32	2.18931162627183e-05	-2.02069409807942	0.015	0.156	0.553260941075154	Neutrophils
ccl4423	2.2018098824933e-05	-0.795110507957564	0.008	0.134	0.556419375404883	Neutrophils
msi2a23	2.23073103208873e-05	-0.868180886813071	0	0.124	0.563728039119144	Neutrophils
nt5c1ab19	2.23073163053322e-05	-0.648182330115573	0	0.109	0.563728190352051	Neutrophils
PPP3CA26	2.26333494602971e-05	-1.03356937276454	0.038	0.201	0.571967374211168	Neutrophils
ap2b114	2.26568201701824e-05	-0.781720210110291	0.061	0.211	0.572560502520681	Neutrophils
AATK17	2.33900977527675e-05	-0.756613216967424	0.008	0.127	0.591091160310188	Neutrophils
slmapa	2.39829019334213e-05	0.489440816972924	0.137	0.043	0.606071914759489	Neutrophils
si:dkey-78l4.1413	2.42117779445265e-05	-0.762983424295113	0.069	0.212	0.61185584043613	Neutrophils
lrrc4ba21	2.4296170584114e-05	-0.743268648248302	0	0.131	0.613988526831145	Neutrophils
necab325	2.4655497237559e-05	-0.871932438504338	0.015	0.151	0.623069070690354	Neutrophils
si:dkey-28b4.814	2.46560970591138e-05	-0.807972063495797	0.031	0.177	0.623084228780864	Neutrophils
slc16a9b19	2.48573683527355e-05	-0.842037560614404	0.023	0.171	0.628170555641978	Neutrophils
ENSAMXG0000000767129	2.49481557888953e-05	-0.69269451952234	0.023	0.152	0.630464844941174	Neutrophils
fam32a12	2.49906901908344e-05	-0.731061715623613	0.198	0.351	0.631539731812575	Neutrophils
cops915	2.50635754099203e-05	-0.690698851775928	0.069	0.223	0.633381614184097	Neutrophils
ENSAMXG0000000160320	2.5126791880953e-05	-0.484891307876399	0.603	0.661	0.634979157623562	Neutrophils
stxbp5a23	2.52458100629795e-05	-0.779628207044216	0.015	0.143	0.637986866101556	Neutrophils
ldha28	2.56967747535051e-05	-0.908581211192202	0.107	0.264	0.649383194795827	Neutrophils
R3HDM129	2.59088391165723e-05	-0.874238186519962	0.008	0.145	0.654742273314899	Neutrophils
bcl11aa21	2.64592771716585e-05	-0.787835302247191	0	0.115	0.668652393404982	Neutrophils
brinp120	2.65628151392884e-05	-0.76870265405054	0.015	0.144	0.671268901384957	Neutrophils
ctbp2a17	2.72293485677433e-05	-0.65272877550066	0.023	0.136	0.688112867655442	Neutrophils
ENSAMXG0000002529225	2.74108025780517e-05	-1.02744877290295	0.008	0.134	0.692698391949945	Neutrophils
plk2b24	2.74489208781991e-05	-0.861842125730281	0.015	0.149	0.69366167951297	Neutrophils
adcyap1b29	2.80715410983134e-05	-2.07724428240642	0.031	0.174	0.709395915095477	Neutrophils
psen11	2.82298726327226e-05	0.254658713942095	0.176	0.068	0.713397111301532	Neutrophils
nrn1a28	2.88116376946981e-05	-0.955243434633717	0	0.114	0.728098896182715	Neutrophils
ENSAMXG0000002161813	2.89725758984356e-05	-0.685566484510748	0.107	0.245	0.732165965529366	Neutrophils
slc20a218	2.99840255164178e-05	-0.836018155603475	0.031	0.18	0.757726308825394	Neutrophils
psmb18	3.02144917978291e-05	-0.756957534136199	0.115	0.239	0.76355042222294	Neutrophils
gpx1b19	3.03064152234359e-05	-0.681109520991169	0.015	0.134	0.765873419111448	Neutrophils
si:dkey-172h23.22	3.03621156305158e-05	0.366977272618328	0.107	0.035	0.767281024098765	Neutrophils
soul420	3.05495858645468e-05	-0.713903530159933	0.023	0.16	0.772018584382961	Neutrophils
pim122	3.08392501007426e-05	-0.740857801713634	0.061	0.22	0.779338689295867	Neutrophils
cfap3616	3.08503150038818e-05	-0.615259372828596	0.008	0.115	0.779618310463096	Neutrophils
snapin14	3.0881395374864e-05	-0.655016398017343	0.023	0.144	0.780403742518189	Neutrophils
pick116	3.13695273374275e-05	-0.637781059054922	0	0.114	0.79273932534413	Neutrophils
hprt1l20	3.13695315214187e-05	-0.666548808733459	0	0.122	0.792739431077773	Neutrophils
ndufs314	3.15371099560281e-05	-0.741742681601237	0.031	0.168	0.796974305698787	Neutrophils
hlfb21	3.25362551947684e-05	-0.957738160218782	0.008	0.149	0.822223705026993	Neutrophils
elob.121	3.25686700912419e-05	-0.776981029981173	0.099	0.264	0.823042861875773	Neutrophils
scdb16	3.34942329862878e-05	-0.852794705428793	0.046	0.189	0.846432761796478	Neutrophils
dynlrb117	3.35821065635968e-05	-0.734708234752903	0.176	0.326	0.848653414968654	Neutrophils
nedd88	3.41506114105998e-05	-0.629507807981629	0	0.115	0.863020100957268	Neutrophils
ENSAMXG0000001809019	3.41506250562426e-05	-0.645131971700745	0	0.108	0.863020445796307	Neutrophils
rgs818	3.41506250562426e-05	-0.756663003888941	0	0.123	0.863020445796307	Neutrophils
cacng4b18	3.41506296047912e-05	-0.664643052004353	0	0.102	0.863020560742678	Neutrophils
ppp2r1ba12	3.52509999215205e-05	-0.610016582950582	0.015	0.131	0.890828019016745	Neutrophils
hexb2	3.52938539617356e-05	0.466947152119061	0.137	0.046	0.891910983467021	Neutrophils
si:dkey-92j12.624	3.60475882902387e-05	-0.767872459295669	0.008	0.137	0.910958603682623	Neutrophils
csnk1e17	3.62085091664882e-05	-0.643205031591847	0.008	0.114	0.915025235146323	Neutrophils
ENSAMXG0000002876315	3.68339101121604e-05	-0.914078473383797	0.053	0.197	0.930829742444405	Neutrophils
cpeb4a20	3.72219644811792e-05	-0.664631036901128	0.031	0.158	0.940636264403879	Neutrophils
hmga1b19	3.7520696469046e-05	-0.680342006398806	0.008	0.129	0.948185520469263	Neutrophils
ube2na21	3.81807554697127e-05	-0.724432145207496	0.168	0.338	0.96486587147511	Neutrophils
ppme122	3.82177525566277e-05	-0.760562201234682	0.076	0.203	0.965800824858538	Neutrophils
cox7a2a24	3.92569047056707e-05	-0.64237004613772	0.45	0.525	0.992061238817003	Neutrophils
ilk5	3.96530176021834e-05	0.34005337790742	0.153	0.05	1	Neutrophils
tspan5a11	4.04606176761043e-05	-0.66355793503774	0	0.112	1	Neutrophils
pfn212	4.08219605864562e-05	-0.598283105936227	0.008	0.113	1	Neutrophils
chmp5b9	4.12803184965156e-05	0.272563201043075	0.344	0.158	1	Neutrophils
vat122	4.20089338103171e-05	-0.738831438528943	0.008	0.123	1	Neutrophils
apbb113	4.26598991870631e-05	-0.733290208761487	0.076	0.219	1	Neutrophils
oprd1a28	4.26681378173001e-05	-0.974469967930866	0.008	0.122	1	Neutrophils
ap1m119	4.34310626215529e-05	-0.740771207355111	0.023	0.147	1	Neutrophils
fscn1b24	4.43246889003466e-05	-0.665765909888402	0.023	0.136	1	Neutrophils
zgc:16308018	4.58819120614233e-05	-0.763215222822046	0.038	0.192	1	Neutrophils
atp6v0a1b22	4.70358291348939e-05	-0.606080510003004	0.008	0.113	1	Neutrophils
tln123	4.72827945051078e-05	0.485272168276599	0.305	0.152	1	Neutrophils
SDC318	4.79150749962069e-05	-0.718153857813598	0	0.115	1	Neutrophils
calr3a11	4.84203094401449e-05	-0.859166010445765	0.053	0.194	1	Neutrophils
si:dkey-46a10.314	4.90738339080758e-05	-0.614085653919058	0.107	0.241	1	Neutrophils
ENSAMXG0000000169419	4.91171687049811e-05	0.277226363111755	0.656	0.391	1	Neutrophils
EGR225	4.96579781768769e-05	-0.977076750431036	0.008	0.125	1	Neutrophils
stx12l16	4.98126336121167e-05	-0.718417764370983	0.023	0.141	1	Neutrophils
ngb26	5.00351395932812e-05	-0.918906627382278	0.008	0.118	1	Neutrophils
plppr118	5.08996075520125e-05	-0.672226271017957	0.023	0.14	1	Neutrophils
scrn217	5.11494366653519e-05	-0.648604184629951	0.015	0.132	1	Neutrophils
tubb227	5.16136468920419e-05	-0.592888565135084	0.008	0.106	1	Neutrophils
map1sb18	5.21338509608817e-05	-0.695741494035232	0	0.122	1	Neutrophils
syt1221	5.21338578569013e-05	-0.755839534430914	0	0.111	1	Neutrophils
fryl3	5.27536190112578e-05	0.540212498889812	0.176	0.073	1	Neutrophils
sinhcaf16	5.4414972944026e-05	-0.869533311467204	0.008	0.128	1	Neutrophils
rbx119	5.44289616973687e-05	-0.774984795317452	0.153	0.294	1	Neutrophils
si:ch211-195b13.118	5.63538501627376e-05	-0.982291010072905	0.13	0.268	1	Neutrophils
ldb1b13	5.76600906663584e-05	-0.761832760322882	0.046	0.192	1	Neutrophils
cadm320	5.94343559489952e-05	-0.571074802096677	0.008	0.101	1	Neutrophils
atrx20	6.11036419407585e-05	-0.672815004214201	0.084	0.22	1	Neutrophils
sub1b21	6.15917642320301e-05	-0.852445911466707	0.069	0.231	1	Neutrophils
cript17	6.28286825451239e-05	-0.863295598773916	0.092	0.214	1	Neutrophils
calr3b5	6.31349025799868e-05	0.372418405561713	0.176	0.07	1	Neutrophils
kif3a20	6.32728796146352e-05	-0.719202278662651	0.031	0.18	1	Neutrophils
zyx	6.44221015051422e-05	0.541268770923549	0.137	0.045	1	Neutrophils
ndufa9a14	6.51076375264171e-05	-0.682706925207862	0.061	0.18	1	Neutrophils
fam50a18	6.60904534513994e-05	-0.732768476760578	0.053	0.177	1	Neutrophils
ufc111	6.64780811427898e-05	-0.540969037983377	0.046	0.159	1	Neutrophils
ENSAMXG0000002784222	6.71086531328774e-05	-0.713305257135382	0	0.106	1	Neutrophils
zdhhc4	6.77152391713636e-05	0.378324220036155	0.115	0.038	1	Neutrophils
si:ch211-160e1.518	6.95116498564549e-05	-0.898438492626783	0.092	0.237	1	Neutrophils
dpy3010	7.04042446433026e-05	-0.862834106991993	0.061	0.207	1	Neutrophils
si:dkey-177p2.617	7.14505977591148e-05	-0.676363319335795	0.023	0.14	1	Neutrophils
agfg1b2	7.17436156377526e-05	0.583083614481709	0.13	0.038	1	Neutrophils
ENSAMXG0000000633012	7.24626096722368e-05	-0.566462960195019	0.008	0.107	1	Neutrophils
psmc612	7.26505804822081e-05	-0.458158312763711	0.023	0.14	1	Neutrophils
sdhaf419	7.36137843423912e-05	-0.620428508217774	0.053	0.181	1	Neutrophils
rnf715	7.41547031304514e-05	-0.741380866627101	0.038	0.165	1	Neutrophils
trappc514	7.58253229913407e-05	-0.613343910482044	0.031	0.141	1	Neutrophils
zfhx427	7.62381462929181e-05	-0.782216710760199	0.008	0.118	1	Neutrophils
acsl1a19	7.84210301318568e-05	-0.700144433983659	0.008	0.127	1	Neutrophils
ENSAMXG0000000750328	7.93795035905272e-05	-1.55221925781466	0.046	0.172	1	Neutrophils
ENSAMXG0000001880915	7.96778031418786e-05	-0.694576886155056	0.069	0.185	1	Neutrophils
atp1b3b27	7.98696479897724e-05	-0.562010236595422	0.038	0.158	1	Neutrophils
isca117	8.00388103642606e-05	-0.571548472258757	0.076	0.189	1	Neutrophils
ly753	8.23627631672141e-05	0.409917843635508	0.122	0.037	1	Neutrophils
sccpdhb18	8.25080598227207e-05	-0.730992527545162	0.008	0.148	1	Neutrophils
pdcl17	8.30723112782482e-05	-0.688899487604036	0.038	0.161	1	Neutrophils
smad28	8.37833607030341e-05	-0.649687710700963	0.053	0.155	1	Neutrophils
bckdhb19	8.40167565866442e-05	-0.545262720124866	0.023	0.153	1	Neutrophils
PCDH1022	8.50772200558686e-05	-0.630143557140459	0.008	0.111	1	Neutrophils
slc6a1a27	8.59905321531896e-05	-0.739350397294142	0.008	0.127	1	Neutrophils
ENSAMXG0000001369716	8.63014043232321e-05	-0.665319939520677	0	0.104	1	Neutrophils
ENSAMXG0000002090925	8.73405989254388e-05	-0.742341616816469	0.008	0.135	1	Neutrophils
ctnnb210	8.94852555568604e-05	-0.700729044715979	0.023	0.141	1	Neutrophils
mcts120	8.9990663016165e-05	-0.751956909366588	0.084	0.196	1	Neutrophils
yme1l1a	9.10410487248395e-05	0.286090367695969	0.191	0.087	1	Neutrophils
glula25	9.10480509312028e-05	-1.02240365507603	0.137	0.288	1	Neutrophils
meaf616	9.2232240620402e-05	-0.63357186308337	0.092	0.218	1	Neutrophils
zgc:19498127	9.94299175200925e-05	-0.680085126259332	0.023	0.136	1	Neutrophils
rasd128	9.95213212785881e-05	-1.31745366632014	0.046	0.18	1	Neutrophils
ier3ip124	0.000100119288780614	-0.688274646455519	0.137	0.29	1	Neutrophils
ndufb319	0.000100915875475093	-0.759009400247324	0.183	0.334	1	Neutrophils
def823	0.000102575123354245	-0.684388143248563	0.023	0.151	1	Neutrophils
amph24	0.000106934328011803	-0.658172803950008	0.015	0.129	1	Neutrophils
slc17a6a29	0.000107131140848693	-1.06849184112469	0.038	0.166	1	Neutrophils
taf1213	0.000107195966174486	-0.806851306025175	0.092	0.228	1	Neutrophils
ENSAMXG0000000561619	0.000107540816602197	-0.730503621781764	0.015	0.13	1	Neutrophils
WDR1	0.000107672695525161	0.437282803773794	0.198	0.08	1	Neutrophils
EZH17	0.000111111720648546	-0.530765974040262	0.008	0.104	1	Neutrophils
ENSAMXG0000002103712	0.000117034558650196	-0.577975339319449	0.031	0.129	1	Neutrophils
HSPA1L20	0.000117330827403328	-0.856045622560579	0.282	0.389	1	Neutrophils
cox178	0.000117483866744633	0.250226551801372	0.382	0.233	1	Neutrophils
ndufa622	0.000117718876757385	-0.692484420971883	0.267	0.38	1	Neutrophils
h2afy34	0.000117867767855013	-0.705269404799008	0.038	0.155	1	Neutrophils
gad1a29	0.000119151937549408	-0.806757453544438	0.008	0.116	1	Neutrophils
mdkb19	0.000120297908908229	2.28934288642792	0.458	0.473	1	Neutrophils
chrm4a25	0.000120513303209751	-0.86029112286531	0	0.104	1	Neutrophils
fth1a13	0.000124263455680228	-0.498435655836883	0.733	0.694	1	Neutrophils
luzp2 (1 of many)19	0.00012645601416445	-0.844152476684033	0.015	0.142	1	Neutrophils
lrpap112	0.000126573569660537	-0.756287496654825	0.015	0.148	1	Neutrophils
smap21	0.000126768164533947	0.700385432022161	0.16	0.062	1	Neutrophils
hsph111	0.000126839153475482	-0.738280895353879	0.015	0.116	1	Neutrophils
trib219	0.000127073165806582	-0.782486590338679	0.023	0.145	1	Neutrophils
ppp1r12c1	0.000127254388221358	0.425376848163558	0.168	0.07	1	Neutrophils
morf4l112	0.000130023722711969	-0.598421165665488	0.023	0.133	1	Neutrophils
mef2aa17	0.000130971971038784	-0.714952827076639	0	0.116	1	Neutrophils
znf395b12	0.000131077956439222	-0.575291943989418	0.008	0.103	1	Neutrophils
bin1a19	0.00013228455403519	-0.588667508567646	0.008	0.114	1	Neutrophils
syt9a23	0.000132863354980031	-0.67149900448742	0.008	0.113	1	Neutrophils
ACYP120	0.00013373714402758	-0.474638807022386	0.008	0.106	1	Neutrophils
ENSAMXG0000001278913	0.0001345235443534	-0.656749251390259	0.084	0.203	1	Neutrophils
zgc:7705619	0.000134882808559401	-0.612985841985563	0.046	0.182	1	Neutrophils
nnt10	0.00013741435035862	-0.574040394807456	0.031	0.122	1	Neutrophils
chmp5a13	0.000142323964296179	-0.586200946823034	0	0.102	1	Neutrophils
arl619	0.000142999744864955	-0.648213924050125	0.008	0.117	1	Neutrophils
DAD111	0.000145043015181103	-0.713526734620432	0.015	0.137	1	Neutrophils
grasp32	0.000146325000995866	-0.296941840839603	0.26	0.129	1	Neutrophils
ENSAMXG0000000872222	0.000147566780835099	-1.00151796242175	0.023	0.15	1	Neutrophils
mknk2b14	0.000150667158035706	-0.841048549687458	0.382	0.475	1	Neutrophils
add3a6	0.000151649966239423	0.436289930684925	0.16	0.068	1	Neutrophils
tomm2215	0.000153717866087662	-0.704224501376464	0.069	0.209	1	Neutrophils
syn2b24	0.000153718859951826	-0.577410091902587	0.008	0.112	1	Neutrophils
brd2a12	0.00015526785291176	0.322344730179747	0.351	0.211	1	Neutrophils
slc7a8a17	0.000155306999971897	-0.744400491879255	0.008	0.109	1	Neutrophils
psmd77	0.0001557246770549	-0.59943666940092	0.023	0.137	1	Neutrophils
u2surp11	0.000156526162119157	-0.834333015694368	0.038	0.16	1	Neutrophils
sec6218	0.000161377813179998	-0.860410304924759	0.038	0.174	1	Neutrophils
gdi214	0.000168534095142666	-0.721221810399068	0.137	0.275	1	Neutrophils
hsp90b111	0.000172925146700603	-0.803766554312956	0.061	0.179	1	Neutrophils
PIM317	0.000173961639358225	0.433735697227808	0.267	0.132	1	Neutrophils
ENSAMXG0000000667611	0.000176206033188536	-0.713083860992947	0.053	0.175	1	Neutrophils
fabp11a32	0.000177339815062366	-1.45653589407355	0.008	0.102	1	Neutrophils
lsm614	0.000179698634174605	-0.723761781496681	0.244	0.367	1	Neutrophils
dctn417	0.000180657141005149	-0.572871968805398	0.031	0.152	1	Neutrophils
lsm86	0.000180713176809177	-0.701730248112217	0.023	0.149	1	Neutrophils
phf20b10	0.000180880892920958	-0.595430050400787	0.023	0.13	1	Neutrophils
dek11	0.000182207968664689	-0.648267351092793	0.031	0.138	1	Neutrophils
ENSAMXG0000002028712	0.000185295570527384	-0.744975089517288	0.107	0.239	1	Neutrophils
kifap3a21	0.000187511889580514	-0.664841597596683	0.023	0.14	1	Neutrophils
tomm518	0.000190103691600933	-0.585534105659704	0.069	0.193	1	Neutrophils
nell2a21	0.000194790169861556	-0.775196803208713	0.015	0.128	1	Neutrophils
actr1016	0.000195407774434429	-0.660551774201603	0.038	0.146	1	Neutrophils
uqcrq17	0.000196187339788059	-0.672159962643169	0.389	0.484	1	Neutrophils
mrps18c18	0.000198180567422141	-0.719219291262008	0.061	0.185	1	Neutrophils
si:ch211-160j14.211	0.000204686372344188	0.498523717095458	0.282	0.16	1	Neutrophils
tcea112	0.000205878751224866	-0.644823050407217	0.053	0.181	1	Neutrophils
ENSAMXG0000000796621	0.00021088698168002	-0.760967722621305	0.092	0.236	1	Neutrophils
trappc216	0.000211323011523844	-0.581020680763508	0.053	0.171	1	Neutrophils
thoc79	0.000214110649704475	-0.563573880610188	0.008	0.112	1	Neutrophils
chka15	0.000221604366074105	-0.606221484224486	0.015	0.115	1	Neutrophils
nckap111	0.000222605093248367	-0.4975785846939	0.023	0.125	1	Neutrophils
ENSAMXG0000001991314	0.000223560290307718	-0.634087540439128	0.023	0.12	1	Neutrophils
pnn14	0.000225366531741925	-0.647914613495257	0.046	0.152	1	Neutrophils
ddit317	0.000226380800460739	-1.07947616678441	0.198	0.337	1	Neutrophils
ENSAMXG0000001433318	0.000230743363497367	-0.827617514921483	0.137	0.278	1	Neutrophils
si:ch73-209e20.513	0.000230794705773889	-0.753064850908551	0.023	0.144	1	Neutrophils
pcloa20	0.000233669386149332	-0.698722730859074	0.015	0.135	1	Neutrophils
gtf2f2a8	0.000234673888379238	-0.632037719222994	0.015	0.128	1	Neutrophils
cplx122	0.000235337927583764	-0.7963345314101	0.008	0.117	1	Neutrophils
zgc:15359517	0.000236364992001513	-0.711861003955384	0.008	0.127	1	Neutrophils
hsd17b12a22	0.00023638064437183	-0.847212293013372	0.015	0.118	1	Neutrophils
nfybb9	0.000240094454949443	-0.646723548174057	0.023	0.132	1	Neutrophils
dnajc1519	0.000242479639411652	-0.620794901474473	0.023	0.131	1	Neutrophils
ENSAMXG0000001883618	0.000248675560023301	-0.778582626713162	0.031	0.14	1	Neutrophils
pdhb15	0.000254668804425019	-0.684817117419006	0.038	0.166	1	Neutrophils
ttc39c16	0.000255270012957122	-0.678603736734645	0.015	0.12	1	Neutrophils
adgrb1a14	0.000258227965530057	-0.645746556893991	0.008	0.108	1	Neutrophils
fbxw718	0.000261098872665975	-0.719819157342026	0.061	0.186	1	Neutrophils
SUMO217	0.000273200520930786	-0.716921830665626	0.122	0.247	1	Neutrophils
zgc:11031914	0.000274223968957756	-0.603739808406454	0.008	0.114	1	Neutrophils
rbm4.110	0.000276782450166421	-0.63156862926802	0.015	0.11	1	Neutrophils
purba10	0.00027842903824547	-0.605280845703548	0.008	0.103	1	Neutrophils
ENSAMXG0000002748825	0.000279641417657149	-0.713327081677932	0.008	0.122	1	Neutrophils
rab1013	0.000283269199340414	-0.686116441598222	0.061	0.176	1	Neutrophils
vapb13	0.000294301174590294	-0.57360197763894	0.031	0.141	1	Neutrophils
ENSAMXG0000001645133	0.000295940695251898	-1.76022553640361	0.359	0.186	1	Neutrophils
snrnp2712	0.000311701636782968	-0.710377444816056	0.115	0.247	1	Neutrophils
idh215	0.000312738472331702	-0.708466811279274	0.053	0.154	1	Neutrophils
gprc5bb17	0.00032361006764493	-0.682167130623261	0.008	0.109	1	Neutrophils
trioa18	0.000325015846084176	-0.603702303286566	0.023	0.138	1	Neutrophils
hnrnpub16	0.000342662993421091	-0.677520706715512	0.069	0.198	1	Neutrophils
pgk124	0.000353096084825795	-0.632595056721489	0.198	0.305	1	Neutrophils
snap25a22	0.000353317724822951	-0.655277167008984	0.015	0.11	1	Neutrophils
eif4h10	0.000360274403129757	-0.719545809747264	0.137	0.28	1	Neutrophils
ENSAMXG0000002599823	0.000366612968273271	-0.871543882535966	0.084	0.192	1	Neutrophils
ago41	0.000374314504992156	0.331068782502277	0.13	0.058	1	Neutrophils
btbd6b18	0.000390095127222901	-0.625959187704226	0.008	0.108	1	Neutrophils
psmd4a9	0.0003923777741187	-0.676909490354651	0.046	0.165	1	Neutrophils
mut12	0.000393447534653056	-0.520986060048633	0.023	0.115	1	Neutrophils
aldocb28	0.00039821719034883	-0.423567127419406	0.718	0.635	1	Neutrophils
lmo323	0.000410634496339991	-0.626944966672641	0.015	0.101	1	Neutrophils
cox7b23	0.000413162444233236	-0.535717421990019	0.649	0.625	1	Neutrophils
ran12	0.000416222757451374	0.323926494357389	0.786	0.587	1	Neutrophils
ip6k2b15	0.000418238774990954	-0.611122068832346	0.069	0.176	1	Neutrophils
cdipt22	0.000424400574679866	-0.772045087102297	0.092	0.199	1	Neutrophils
zgc:16550824	0.00042591044767996	-0.645648385025644	0.031	0.12	1	Neutrophils
atp1a1b31	0.000444984366664728	-1.01844358413083	0.023	0.121	1	Neutrophils
dnajc715	0.000448505843831913	-0.588777956182286	0.015	0.116	1	Neutrophils
s100b32	0.000453722556325772	-2.37271946469199	0.023	0.137	1	Neutrophils
DDIT4L23	0.000456016053503418	-0.621364492270783	0.008	0.102	1	Neutrophils
sod220	0.000456401410902133	-0.519137767750925	0.084	0.208	1	Neutrophils
ppp2r2ab15	0.000464487179144162	-0.694435723295024	0.023	0.138	1	Neutrophils
vwc2l23	0.000479153493567626	-0.56442819594881	0.015	0.101	1	Neutrophils
zgc:7784910	0.000484142702141517	-0.575624565365688	0.092	0.182	1	Neutrophils
ENSAMXG0000001383522	0.000484955473309443	-0.643128204170465	0.046	0.159	1	Neutrophils
phb10	0.000499074744494911	-0.609552654639009	0.061	0.178	1	Neutrophils
commd313	0.000504713113604851	-0.471311261377611	0.023	0.117	1	Neutrophils
cbln126	0.0005050787030435	-1.028252985598	0.023	0.113	1	Neutrophils
psma6b10	0.00050759463933255	-0.625033153594545	0.038	0.134	1	Neutrophils
atg317	0.000516926969780033	-0.492800632665437	0.053	0.155	1	Neutrophils
abr17	0.000524599615829134	-0.506778464582052	0.023	0.116	1	Neutrophils
ENSAMXG0000001673311	0.000524931582861587	-0.55889614510131	0.015	0.112	1	Neutrophils
atp5f1d20	0.000526344900498535	-0.720709099229349	0.26	0.347	1	Neutrophils
jak12	0.000526528558860983	0.505415425001772	0.16	0.072	1	Neutrophils
ENSAMXG0000001068820	0.000531805307404142	-0.676103416183695	0.015	0.119	1	Neutrophils
hsd17b12b9	0.000532477503758632	-0.55315107807123	0.046	0.153	1	Neutrophils
prdx132	0.000533365368648955	-1.70929272861436	0.206	0.324	1	Neutrophils
NIPSNAP29	0.000547898410376692	-0.569557804385608	0.023	0.124	1	Neutrophils
uba19	0.000549134568839326	-0.491530308159344	0.038	0.135	1	Neutrophils
ifngr119	0.00055332083497466	0.533037647571096	0.244	0.136	1	Neutrophils
dixdc1a24	0.000557217786065178	-0.554551733133053	0.015	0.111	1	Neutrophils
ENSAMXG0000000507413	0.000559673549022231	-0.54412149537958	0.038	0.15	1	Neutrophils
ENSAMXG0000002895411	0.000569114949393824	-0.432415080135274	0.038	0.135	1	Neutrophils
h2afy215	0.000571679660081832	-0.639552321835411	0.069	0.192	1	Neutrophils
cby117	0.000596257479844701	-0.549170198702859	0.015	0.109	1	Neutrophils
atraid11	0.000602898695167741	-0.447936816946235	0.015	0.102	1	Neutrophils
zgc:12310518	0.000605895609806125	-0.632639085656994	0.069	0.182	1	Neutrophils
zranb29	0.000606710734304053	-0.598875589543788	0.092	0.201	1	Neutrophils
ndufa130	0.000610501055015987	-0.617039266365133	0.198	0.317	1	Neutrophils
atp6v0d124	0.000613089420187181	-0.636606065402596	0.069	0.188	1	Neutrophils
uchl512	0.000622359536687826	-0.526136463028648	0.023	0.107	1	Neutrophils
eef2a.18	0.000624686898841974	-0.44305845438723	0.618	0.654	1	Neutrophils
mrpl3213	0.000629914473750553	-0.64164834756077	0.053	0.146	1	Neutrophils
ccnd119	0.000632715395190231	-0.646243962914355	0.046	0.159	1	Neutrophils
lamtor216	0.000639370885485365	-0.557897329792779	0.137	0.261	1	Neutrophils
tsg101a13	0.000645089893238778	-0.670090235839192	0.023	0.131	1	Neutrophils
pdcd4b13	0.00064535861905366	-0.640344618838795	0.084	0.203	1	Neutrophils
mgrn1a11	0.000651157032826515	-0.651643050354598	0.031	0.127	1	Neutrophils
rabac113	0.000656819297100727	-0.613444161252105	0.015	0.117	1	Neutrophils
mrps68	0.000664097840336934	-0.517311547449402	0.023	0.108	1	Neutrophils
arl212	0.000671354717961263	-0.409338401653532	0.038	0.142	1	Neutrophils
cadm2b20	0.000678825754052364	-0.698394585969647	0.023	0.123	1	Neutrophils
si:zfos-169g10.311	0.000686530194634106	-0.548934320954984	0.038	0.138	1	Neutrophils
flot2a8	0.000723220062789674	-0.512015947221096	0.015	0.116	1	Neutrophils
ptp4a122	0.000723295688994381	-0.63454790219677	0.176	0.301	1	Neutrophils
ENSAMXG000000163982	0.000743356970650926	0.472395433424532	0.115	0.033	1	Neutrophils
kcnip1b21	0.000747064786792138	-0.590157057846426	0.023	0.127	1	Neutrophils
NPTX123	0.00075948433615143	-1.06101652220259	0.038	0.151	1	Neutrophils
atp5fa122	0.000772779852964868	-0.6524522007467	0.351	0.428	1	Neutrophils
tmbim418	0.000777336189296876	-0.621053036165967	0.076	0.209	1	Neutrophils
tm2d113	0.000779308148910626	-0.470889523790722	0.046	0.143	1	Neutrophils
sars8	0.0007947334691848	-0.524056062870209	0.031	0.126	1	Neutrophils
zgc:66427	0.000837550022756367	0.274166435499417	0.122	0.051	1	Neutrophils
tecrb11	0.000845486261753511	-0.612700211006435	0.023	0.131	1	Neutrophils
cox1619	0.000849924477821873	-0.606785901642797	0.038	0.135	1	Neutrophils
wdr91	0.000858061696725781	0.323173336687821	0.137	0.059	1	Neutrophils
pcmt17	0.000874614708030517	-0.643808918275137	0.031	0.151	1	Neutrophils
si:rp71-45k5.47	0.000885451926251217	-0.693009028886451	0.069	0.177	1	Neutrophils
denr16	0.000890673694972716	-0.54583268602758	0.092	0.186	1	Neutrophils
amd115	0.000900298168254513	-0.690567637760264	0.16	0.305	1	Neutrophils
rbbp412	0.000909432145458853	-0.546405522441059	0.031	0.126	1	Neutrophils
nsfl1c8	0.000914710301005274	-0.511737905151452	0.015	0.104	1	Neutrophils
mrps3415	0.000936051609138109	-0.55034499090838	0.015	0.109	1	Neutrophils
smim810	0.000951236278065403	-0.531333063323227	0.031	0.116	1	Neutrophils
si:dkey-67c22.212	0.000971391835716598	-0.499075980470784	0.092	0.188	1	Neutrophils
gm2a1	0.000975085716660231	0.336971977922991	0.145	0.08	1	Neutrophils
cst14a.111	0.000979584145437564	-0.549132841269578	0.023	0.109	1	Neutrophils
mrpl5312	0.000987664475827202	-0.590944671495767	0.023	0.123	1	Neutrophils
hebp231	0.000993331503456999	-0.968512331622209	0.023	0.116	1	Neutrophils
ubl3b11	0.0010108685989788	0.521786613382971	0.275	0.165	1	Neutrophils
elocb18	0.00102276100396859	-0.563884056383942	0.351	0.424	1	Neutrophils
ENSAMXG0000000302713	0.00103857778918211	-0.817208621871709	0.153	0.272	1	Neutrophils
zgc:919099	0.00104070086156453	-0.547740461589968	0.13	0.246	1	Neutrophils
atg1214	0.0010551869833034	-0.514157039679562	0.092	0.208	1	Neutrophils
mapk8a20	0.00107389580425763	-0.542345210226655	0.053	0.136	1	Neutrophils
zgc:17506614	0.00107942961353819	-0.556656078153213	0.046	0.126	1	Neutrophils
grinab8	0.00108054806301256	-0.558426416741476	0.031	0.116	1	Neutrophils
ENSAMXG0000001645933	0.00114315778076218	-1.66946184216882	0.611	0.372	1	Neutrophils
snrpe11	0.00114681861077116	-0.608749600527052	0.107	0.225	1	Neutrophils
ENSAMXG0000000386313	0.00115746729397362	-0.473948126257894	0.031	0.126	1	Neutrophils
zgc:10167913	0.0012010875335298	-0.526681860219513	0.015	0.106	1	Neutrophils
uqcrc2b13	0.00121164610866594	-0.633585748847118	0.069	0.156	1	Neutrophils
si:dkey-85p17.3	0.00121770351686059	0.364627062415354	0.107	0.044	1	Neutrophils
rdh14a12	0.00122543533955561	-0.423955740939389	0.023	0.108	1	Neutrophils
crkl1	0.00124781346283638	0.35125057977312	0.16	0.079	1	Neutrophils
supt4h110	0.00124913547556107	-0.570883619584051	0.115	0.237	1	Neutrophils
DYNC1H116	0.00126582395530525	-0.436054773603326	0.038	0.13	1	Neutrophils
erh10	0.00127398967417544	-0.543201661828988	0.015	0.103	1	Neutrophils
fstl1b19	0.00133906979625782	-0.60390849023968	0.038	0.135	1	Neutrophils
ube2g215	0.00137205124428022	-0.61192977261343	0.107	0.213	1	Neutrophils
hmg20a9	0.00138671095172312	-0.552774259285272	0.031	0.113	1	Neutrophils
rfxap12	0.0013913318242462	-0.48162003585752	0.015	0.108	1	Neutrophils
cox6a124	0.0014124066810414	-0.535413097714036	0.359	0.413	1	Neutrophils
mrpl2412	0.00141989372386647	-0.497719742735832	0.031	0.11	1	Neutrophils
ndrg3a33	0.00143277486127441	-1.04597871134742	0.023	0.113	1	Neutrophils
tnrc516	0.00148475801018203	-0.502461443195702	0.038	0.134	1	Neutrophils
safb8	0.00148836558715435	-0.524182235058864	0.053	0.169	1	Neutrophils
sumo3a20	0.00150612068874222	-0.61782495950314	0.374	0.449	1	Neutrophils
f3a31	0.00156283057995851	-1.64308045595129	0.015	0.12	1	Neutrophils
si:busm1-266f07.233	0.00160746163178812	-2.05852643195761	0.115	0.224	1	Neutrophils
wu:fj39g1229	0.00161691166395305	-2.25367481387939	0.046	0.15	1	Neutrophils
tacc113	0.00163356237069445	-0.438067383779506	0.031	0.137	1	Neutrophils
jpt23	0.00164129128415013	0.312850664729571	0.122	0.056	1	Neutrophils
mif15	0.001673106242514	-0.664000435781784	0.221	0.347	1	Neutrophils
snrpf7	0.00174914171694654	-0.581213624797041	0.061	0.17	1	Neutrophils
ilf210	0.00175246199581147	-0.420404764400925	0.038	0.107	1	Neutrophils
snx48	0.00177401608553772	-0.509094156449686	0.031	0.113	1	Neutrophils
ENSAMXG0000000230911	0.0018416075248864	-0.582068434222342	0.031	0.13	1	Neutrophils
blmh11	0.00185424194800967	-0.608658152155252	0.023	0.113	1	Neutrophils
ENSAMXG0000000349518	0.0018618869922156	-0.667691787831025	0.053	0.15	1	Neutrophils
ENSAMXG000000283225	0.00187147583502842	0.401527329024941	0.168	0.08	1	Neutrophils
ENSAMXG0000001215210	0.0019685117597675	-0.487157443558403	0.031	0.105	1	Neutrophils
pgam1a27	0.00202935905342209	-0.673867691114878	0.214	0.311	1	Neutrophils
si:ch211-68a17.711	0.00203154095870818	-0.485320370458651	0.015	0.106	1	Neutrophils
ppp4ca10	0.00205176086121251	0.274333230149325	0.351	0.211	1	Neutrophils
psmf17	0.00205903129842771	-0.561572117977567	0.031	0.118	1	Neutrophils
ddit418	0.00205964479358246	-0.89910494811764	0.084	0.185	1	Neutrophils
ldb2b22	0.0020740884585498	-0.605467724986148	0.015	0.11	1	Neutrophils
psmb310	0.0020998243072849	-0.653545829130042	0.145	0.249	1	Neutrophils
cyc120	0.00210416805014603	-0.636009162529422	0.122	0.229	1	Neutrophils
fyna15	0.0022865112406996	-0.561032153526118	0.023	0.109	1	Neutrophils
maco1b10	0.0023122363000455	-0.601791415187167	0.023	0.11	1	Neutrophils
srsf5b15	0.00235894646028968	-0.648656864052845	0.16	0.263	1	Neutrophils
csde115	0.00236170614640298	-0.45568940750719	0.214	0.367	1	Neutrophils
stx1612	0.00238785895041441	-0.529857440656833	0.023	0.113	1	Neutrophils
si:dkey-28b4.712	0.00241051781197189	-0.655980435700123	0.084	0.182	1	Neutrophils
hnrpkl10	0.00242239622534494	-0.655523925341994	0.092	0.174	1	Neutrophils
ppp1r1115	0.00243196234430541	-0.606168632518262	0.076	0.154	1	Neutrophils
cox4i125	0.00243450103571681	-0.479840074499338	0.634	0.58	1	Neutrophils
foxo3b13	0.00244143725482685	-0.902081516342039	0.122	0.236	1	Neutrophils
ENSAMXG0000001555317	0.00245584039534998	-0.539459530408785	0.107	0.184	1	Neutrophils
abhd14a11	0.00246556181301739	-0.507024661479056	0.031	0.104	1	Neutrophils
anxa13l15	0.00247751773550551	-0.596306699706956	0.023	0.107	1	Neutrophils
ENSAMXG0000000791723	0.00248701286638927	0.313207829035771	0.29	0.161	1	Neutrophils
prkab1b3	0.00250001761396197	0.344327424963439	0.13	0.063	1	Neutrophils
mrpl5713	0.00255479112029	-0.457796512737059	0.061	0.155	1	Neutrophils
ENSAMXG0000001936110	0.00259424657604666	-0.712068078357945	0.115	0.199	1	Neutrophils
ENSAMXG0000000819815	0.00259826792537903	-0.617012636294971	0.092	0.199	1	Neutrophils
rgs3a25	0.00261734629512659	-0.764779690336784	0.13	0.222	1	Neutrophils
trir10	0.00262364962892149	-0.488082851576672	0.038	0.116	1	Neutrophils
h2afx10	0.00264205040888479	-0.523505963047007	0.069	0.147	1	Neutrophils
uxt9	0.00267418915489893	-0.548878043175175	0.023	0.11	1	Neutrophils
sulf2b18	0.00268647776954445	-0.764189456948001	0.046	0.148	1	Neutrophils
ahcyl210	0.00269411610620055	-0.610370844127213	0.023	0.115	1	Neutrophils
zfr8	0.0027530948300876	-0.430317043276362	0.031	0.118	1	Neutrophils
lsm710	0.00279337720937481	-0.645520826571693	0.13	0.232	1	Neutrophils
dctn517	0.0028022780419739	-0.615105768738318	0.107	0.213	1	Neutrophils
ENSAMXG000000012459	0.00287136184588642	-0.497027956388889	0.084	0.171	1	Neutrophils
fkbp37	0.00290165602678002	-0.484007390119446	0.031	0.106	1	Neutrophils
clta25	0.00291610398564859	-0.581985827541264	0.275	0.36	1	Neutrophils
per1b8	0.0029658510889785	-0.483189108764486	0.023	0.112	1	Neutrophils
coq713	0.00301943371089131	-0.514020496105953	0.031	0.107	1	Neutrophils
nkap11	0.00302074767218184	-0.515849623628569	0.115	0.218	1	Neutrophils
fam49a15	0.00312421979697177	-0.436700466022335	0.046	0.149	1	Neutrophils
fbxl3b15	0.00313143632954558	-0.509183219107394	0.038	0.116	1	Neutrophils
ddx614	0.00319604239996651	-0.531953967498303	0.053	0.135	1	Neutrophils
ENSAMXG0000001215025	0.00329786152724817	-0.761200799191442	0.038	0.13	1	Neutrophils
pet10011	0.00331565453149577	-0.557528901904718	0.115	0.211	1	Neutrophils
proza9	0.00332656062663762	-0.61100866401477	0.038	0.124	1	Neutrophils
ENSAMXG0000002035620	0.00334341221077008	-0.604745136243882	0.038	0.118	1	Neutrophils
ddt5	0.00335757832358638	-0.470856971423589	0.031	0.106	1	Neutrophils
trappc313	0.00338848156330426	-0.476300138735042	0.061	0.13	1	Neutrophils
seta13	0.0034276024195351	-0.538866858019339	0.26	0.364	1	Neutrophils
tardbpl12	0.00347104323192779	-0.564061806631664	0.053	0.145	1	Neutrophils
junbb15	0.00349112108036486	-0.453814894239291	0.031	0.117	1	Neutrophils
ENSAMXG0000000929812	0.00358713384919695	-0.448072633616417	0.015	0.102	1	Neutrophils
ENSAMXG0000002503718	0.00358949168488788	-0.877228288865486	0.13	0.216	1	Neutrophils
kras17	0.00360475921735517	-0.497097124584459	0.061	0.162	1	Neutrophils
rpl1912	0.0036504442136619	-0.543858078825414	0.015	0.101	1	Neutrophils
si:ch1073-205c8.39	0.00368938778544687	-0.463773697471789	0.023	0.112	1	Neutrophils
ppp2cb13	0.00379048749334653	-0.506280697343851	0.29	0.365	1	Neutrophils
mphosph810	0.00386630248726926	-0.571446041178775	0.023	0.108	1	Neutrophils
ppp6c15	0.00391904386220385	-0.454400615438181	0.137	0.223	1	Neutrophils
naa4011	0.00393353452914474	-0.363252259181746	0.031	0.107	1	Neutrophils
ss189	0.00394746186266667	-0.449277724410273	0.061	0.12	1	Neutrophils
fnbp412	0.00402692174636274	-0.578626324078983	0.084	0.187	1	Neutrophils
etv5a13	0.00409985126603877	-0.564837711990587	0.031	0.105	1	Neutrophils
eif3ja12	0.00416118820517272	-0.536892906696433	0.023	0.118	1	Neutrophils
trappc412	0.00421534438788551	-0.388094038146321	0.023	0.105	1	Neutrophils
txndc1213	0.00422754376637031	-0.486244587621436	0.053	0.138	1	Neutrophils
arglu1a11	0.00429246718329199	-0.607636703274559	0.038	0.128	1	Neutrophils
fam13b10	0.00432433616970779	-0.436295138974931	0.031	0.109	1	Neutrophils
ddx3a11	0.00437036502332231	-0.267487942909113	0.069	0.172	1	Neutrophils
psmc511	0.00446336234561394	-0.644162190795786	0.115	0.235	1	Neutrophils
ndfip1l19	0.00446964869386691	-0.615239998250921	0.282	0.377	1	Neutrophils
pin48	0.00450338469263101	-0.504965711498188	0.038	0.118	1	Neutrophils
btf3l411	0.00450931989309863	-0.434721196415974	0.183	0.267	1	Neutrophils
uprt6	0.00453229399067513	-0.514951008156596	0.038	0.11	1	Neutrophils
pag116	0.00455100401066732	-0.491401855679899	0.038	0.137	1	Neutrophils
mat2b11	0.00487294246719394	-0.500781860455044	0.069	0.158	1	Neutrophils
rae18	0.00490701767032769	-0.414578220392342	0.038	0.116	1	Neutrophils
elof115	0.00500471584064122	-0.399575376028301	0.374	0.446	1	Neutrophils
KPNA3 (1 of many)9	0.00501595934762013	-0.4237144310475	0.031	0.104	1	Neutrophils
per1a11	0.00507133196507047	-0.567520135324727	0.038	0.125	1	Neutrophils
canx9	0.0050762262936901	-0.41700491581549	0.046	0.122	1	Neutrophils
psmd814	0.00509309943325464	-0.633749724655953	0.168	0.268	1	Neutrophils
wdfy314	0.00527935285006591	-0.560004062482278	0.031	0.122	1	Neutrophils
scamp112	0.00530449505184356	-0.616762216395093	0.031	0.129	1	Neutrophils
trappc117	0.00532539978218116	-0.435338943478889	0.069	0.17	1	Neutrophils
ENSAMXG0000002424711	0.00543221124112031	-0.638475466125904	0.122	0.216	1	Neutrophils
gid8b9	0.00554917984630793	-0.448154569354288	0.038	0.127	1	Neutrophils
snx611	0.00556277459898489	-0.517621249005884	0.099	0.179	1	Neutrophils
ndufb913	0.00558616994313106	-0.514082432129614	0.061	0.154	1	Neutrophils
ppp2r1bb20	0.00571123063633072	-0.525957680881648	0.107	0.174	1	Neutrophils
napaa12	0.00576226383981094	-0.395235265253505	0.046	0.106	1	Neutrophils
bmi1b14	0.00587637125975758	-0.547276669254854	0.031	0.115	1	Neutrophils
gadd45ab5	0.00601312208765502	0.373081578311516	0.13	0.07	1	Neutrophils
cycsb23	0.00614659644892756	-0.359746037384784	0.542	0.531	1	Neutrophils
park715	0.00617419015279156	-0.505139177666888	0.099	0.178	1	Neutrophils
wdr513	0.00632766232631226	-0.392867718763154	0.031	0.103	1	Neutrophils
rbm4.21	0.00635281291164249	0.284740307444941	0.13	0.069	1	Neutrophils
ccnc16	0.00671237902089185	-0.559395598846393	0.046	0.138	1	Neutrophils
rasl11b25	0.00677602808713994	-0.913258511123475	0.046	0.114	1	Neutrophils
arl6ip114	0.00691801324879835	-0.481110154269504	0.45	0.457	1	Neutrophils
grinaa21	0.00696646599219978	-0.653956599703137	0.221	0.287	1	Neutrophils
fdft116	0.00710399954310345	-0.400638266546831	0.038	0.107	1	Neutrophils
slc4a10b16	0.00711667859170411	-0.36508508521688	0.038	0.118	1	Neutrophils
sod112	0.00712972536674153	-0.538271907533164	0.321	0.356	1	Neutrophils
psmd139	0.00718769210741183	-0.559211466261943	0.046	0.12	1	Neutrophils
sart110	0.0072062684708895	-0.385658375911183	0.046	0.105	1	Neutrophils
pfklb14	0.00724201301178196	-0.553409717790018	0.023	0.107	1	Neutrophils
ensab13	0.00725287382259903	-0.441273940892276	0.046	0.137	1	Neutrophils
btbd2a10	0.0073114736161627	-0.490076827953592	0.046	0.112	1	Neutrophils
HDAC215	0.00731813654652623	-0.464796056894399	0.023	0.109	1	Neutrophils
adrm19	0.00746391853990126	-0.44193187177219	0.023	0.103	1	Neutrophils
ganab9	0.00749446836136223	-0.422574603680039	0.038	0.116	1	Neutrophils
epd32	0.00768477522423029	-2.44544685365601	0.214	0.308	1	Neutrophils
ap3d112	0.00794556495335706	-0.509599710345547	0.076	0.152	1	Neutrophils
htatip220	0.00800789024883924	-0.503760200947129	0.053	0.132	1	Neutrophils
GHITM9	0.00801635462414904	-0.526734128565971	0.214	0.266	1	Neutrophils
mrps1012	0.00810586640233684	-0.459874627741023	0.031	0.102	1	Neutrophils
eny214	0.00827914944665438	-0.499344047052376	0.092	0.188	1	Neutrophils
hypk15	0.00832894512567687	-0.682277369275513	0.053	0.153	1	Neutrophils
u2af2b7	0.0083425667550127	-0.513213637637438	0.038	0.119	1	Neutrophils
kdm4b8	0.00838034368264365	-0.473717561256224	0.046	0.117	1	Neutrophils
txndc1711	0.00839104070575075	-0.512913285426003	0.061	0.143	1	Neutrophils
cdkn2aipnl9	0.00839140668674574	-0.567066626648254	0.053	0.129	1	Neutrophils
hars7	0.00850406076513544	-0.398764813016955	0.038	0.109	1	Neutrophils
polr2gl15	0.00858991451514307	-0.433753381316357	0.038	0.111	1	Neutrophils
h2afva11	0.00870820286561228	-0.579340478799128	0.191	0.259	1	Neutrophils
emc1014	0.00885654821592272	-0.479928443386801	0.038	0.113	1	Neutrophils
cnbpa8	0.00887697618464761	-0.488251963041989	0.473	0.494	1	Neutrophils
phb2b11	0.0089344395699219	-0.437845274857102	0.046	0.125	1	Neutrophils
tmed714	0.00902921171968379	-0.459015512979061	0.214	0.314	1	Neutrophils
ENSAMXG0000001536932	0.00924839755030507	-0.529494502061195	0.229	0.139	1	Neutrophils
tubb2b22	0.00934307053252009	-0.559408903272692	0.252	0.32	1	Neutrophils
pdk3a15	0.00944813126417826	-0.459924381095069	0.038	0.108	1	Neutrophils
rab18b10	0.00953276125751966	-0.591378385914422	0.092	0.173	1	Neutrophils
acot722	0.00958990871794079	-0.333740698322097	0.053	0.13	1	Neutrophils
psmb59	0.00970141009358864	-0.473327757874704	0.031	0.105	1	Neutrophils
chac114	0.0100548193098815	0.532894474686644	0.313	0.205	1	Neutrophils
ENSAMXG0000000803514	0.0101082792591325	-0.565163829683004	0.076	0.154	1	Neutrophils
DNAJA422	0.0101532391969877	-0.534460472658837	0.786	0.722	1	Neutrophils
dusp619	0.0102590630945946	-0.736450405483737	0.069	0.155	1	Neutrophils
clasp214	0.0104497559450119	-0.391785750593965	0.046	0.106	1	Neutrophils
nudt2111	0.0105985100803556	-0.400519492356562	0.053	0.137	1	Neutrophils
trnau1apb9	0.010687927193102	-0.440051644810437	0.031	0.102	1	Neutrophils
nono14	0.0107689467008284	-0.449128993374584	0.069	0.15	1	Neutrophils
zgc:9186016	0.0108908581470215	-0.619005482939978	0.038	0.115	1	Neutrophils
polr2f8	0.0111421540464313	-0.510376099283423	0.076	0.142	1	Neutrophils
ythdf112	0.0111758703590814	-0.370018384722034	0.053	0.134	1	Neutrophils
mrps2111	0.0113724572748029	-0.316462367821875	0.076	0.139	1	Neutrophils
hbba25	0.0113899904314874	-1.21974058860056	0.168	0.086	1	Neutrophils
mrps2310	0.0113933925967308	-0.446653093004295	0.053	0.109	1	Neutrophils
ENSAMXG0000001541814	0.0115731135635481	-0.444142199678617	0.053	0.11	1	Neutrophils
zmat211	0.0117480643681297	-0.299917833849672	0.053	0.13	1	Neutrophils
gpatch816	0.0118516096249393	-0.597250294010927	0.038	0.107	1	Neutrophils
camk420	0.0119109756676325	-0.506176166909762	0.038	0.102	1	Neutrophils
ptgesl15	0.0122373165518945	-0.302847988734942	0.046	0.116	1	Neutrophils
rab3ab25	0.0122396098755648	-0.715997532636516	0.084	0.165	1	Neutrophils
dldh11	0.0123693137720819	-0.485270514991883	0.076	0.138	1	Neutrophils
syap17	0.0125896820099721	-0.489142498908247	0.092	0.173	1	Neutrophils
PSMC18	0.0125925483298105	-0.442270285985076	0.046	0.104	1	Neutrophils
VMP132	0.0127129014706588	-0.649257685562748	0.061	0.117	1	Neutrophils
ENSAMXG000000073098	0.0127950979591458	-0.426739350900854	0.038	0.118	1	Neutrophils
FUNDC1 (1 of many)15	0.0128134121594007	-0.304320545135573	0.053	0.111	1	Neutrophils
rnf1812	0.0130075620835435	0.288842297682174	0.115	0.06	1	Neutrophils
ndufv116	0.0134089773761709	-0.457046895714244	0.122	0.202	1	Neutrophils
top110	0.013872193033144	-0.463999497105146	0.076	0.147	1	Neutrophils
mych32	0.0139830882536988	-1.24632174759319	0.046	0.12	1	Neutrophils
sftpbb12	0.0140811843856287	-0.6622951355447	0.092	0.18	1	Neutrophils
sgk115	0.0142288664039251	-0.506499939761565	0.038	0.104	1	Neutrophils
ENSAMXG0000001560315	0.0145979677506546	-0.382220238233127	0.038	0.103	1	Neutrophils
rsrc212	0.0147910807723684	-0.548154337005887	0.099	0.17	1	Neutrophils
got2a18	0.0148384812326963	-0.490305377624523	0.221	0.314	1	Neutrophils
mpzl1l7	0.0149882569472232	-0.314995393910183	0.038	0.111	1	Neutrophils
psmc410	0.0149931357186449	-0.582050058511718	0.092	0.166	1	Neutrophils
hspa4b14	0.0150219716216507	-0.330043456802198	0.069	0.14	1	Neutrophils
nfu112	0.0150370425624166	-0.501259077490769	0.053	0.12	1	Neutrophils
actb116	0.0150904847878763	-0.397324967500208	0.87	0.799	1	Neutrophils
pnisr13	0.0159182402937971	-0.551143581627162	0.053	0.133	1	Neutrophils
serf27	0.0162401477982111	-0.373946018486179	0.061	0.127	1	Neutrophils
fam199x10	0.0165473788431012	-0.370871439108751	0.069	0.153	1	Neutrophils
polr2j7	0.0169043267475168	-0.416294385778004	0.115	0.177	1	Neutrophils
hspa910	0.0169331164872288	-0.472298819999434	0.145	0.21	1	Neutrophils
glrx311	0.017086333198182	-0.511784093514486	0.061	0.132	1	Neutrophils
sap1812	0.0171032175302204	-0.371634889982873	0.099	0.173	1	Neutrophils
agpat310	0.0172409526725578	-0.528154407031164	0.069	0.136	1	Neutrophils
dusp518	0.0173566489233111	-0.699769922785357	0.183	0.246	1	Neutrophils
rbm8a12	0.0173795598778312	-0.427202028921026	0.336	0.369	1	Neutrophils
PSMA49	0.0175380125232347	-0.633460471163738	0.16	0.239	1	Neutrophils
med317	0.0175713445145866	-0.310917176924534	0.061	0.107	1	Neutrophils
zgc:55558	0.0179347941412808	0.266017383093751	0.115	0.055	1	Neutrophils
ENSAMXG0000002888811	0.0180853867044908	-0.415992831473601	0.038	0.112	1	Neutrophils
ENSAMXG0000001644433	0.0181715702860566	-1.02186586829109	0.206	0.105	1	Neutrophils
stau113	0.0183329982388719	-0.431238853390255	0.053	0.135	1	Neutrophils
snrnp708	0.0184626760068756	-0.329492551999755	0.046	0.112	1	Neutrophils
pum110	0.0185294944181963	-0.374106079288226	0.053	0.124	1	Neutrophils
zgc:565968	0.0185295218493454	-0.371142456049818	0.038	0.103	1	Neutrophils
ankrd1116	0.0186200487505438	-0.266304443387075	0.092	0.154	1	Neutrophils
nap1l4a10	0.0192824073921798	-0.424065797685078	0.069	0.128	1	Neutrophils
psmb713	0.0197777957081448	-0.554065501244547	0.153	0.226	1	Neutrophils
hnrnpl29	0.0197900690904424	-0.430390738000033	0.061	0.13	1	Neutrophils
tbca20	0.0198497172362149	-0.445053034681433	0.137	0.221	1	Neutrophils
siah112	0.0200034863153223	-0.461013122605676	0.046	0.111	1	Neutrophils
tbc1d77	0.0203575848258696	-0.271350970676771	0.038	0.106	1	Neutrophils
tial19	0.0211289711299907	-0.370224777696522	0.046	0.108	1	Neutrophils
fbxl514	0.0214819676713416	-0.375548475023348	0.046	0.121	1	Neutrophils
lyrm211	0.0216191241192746	-0.352744519074081	0.046	0.11	1	Neutrophils
ralba12	0.0216986770189659	-0.330369561464859	0.076	0.134	1	Neutrophils
UBL58	0.0219938621025596	-0.447892066868243	0.046	0.112	1	Neutrophils
NR4A118	0.022343724474655	-0.689963101794768	0.473	0.484	1	Neutrophils
ogt.18	0.0224391043680513	-0.433312650626156	0.053	0.132	1	Neutrophils
ssr112	0.0224575478878209	-0.490507355584298	0.26	0.3	1	Neutrophils
prkar1ab1	0.0225256951201092	0.293741978045054	0.137	0.072	1	Neutrophils
eif58	0.0225497382624964	-0.487194026993698	0.122	0.174	1	Neutrophils
ARF515	0.0226443343073697	0.357135324574226	0.214	0.121	1	Neutrophils
COX5B23	0.0227561054762274	-0.534983166984547	0.603	0.554	1	Neutrophils
ENSAMXG0000001410310	0.0239995008493658	-0.507115640221109	0.076	0.139	1	Neutrophils
ENSAMXG0000000586913	0.0242952248937677	-0.438341635310864	0.076	0.148	1	Neutrophils
ssb8	0.0244050838716529	-0.395583143751745	0.061	0.121	1	Neutrophils
sybl17	0.0244953841777261	-0.438682819532719	0.061	0.119	1	Neutrophils
lypla220	0.0247465718063535	-0.518540643373746	0.145	0.236	1	Neutrophils
puf60b11	0.0247708472491791	-0.343008160638877	0.092	0.161	1	Neutrophils
rpn14	0.0248617921170528	-0.288626381845924	0.046	0.103	1	Neutrophils
u2af111	0.0248701336986971	-0.417568197468766	0.153	0.22	1	Neutrophils
psmb28	0.0253358883787178	-0.421193331103966	0.092	0.171	1	Neutrophils
zgc:11006311	0.0254621288247808	-0.291555208323883	0.038	0.101	1	Neutrophils
slc25a3b12	0.0259865876876606	-0.422562557988066	0.496	0.517	1	Neutrophils
atp6v1ba12	0.0263757787719164	-0.342336562698695	0.076	0.145	1	Neutrophils
osbpl2b	0.0264660475993835	0.52006130871019	0.115	0.051	1	Neutrophils
jdp2b28	0.0268387244265523	-0.910397351261106	0.374	0.418	1	Neutrophils
ENSAMXG0000001641328	0.0275604124633768	-1.34920104726345	0.168	0.1	1	Neutrophils
glyr112	0.0278281765058287	-0.44618235372958	0.107	0.176	1	Neutrophils
rpl22l122	0.0287141350111635	-0.680111077769738	0.198	0.27	1	Neutrophils
tmem230b10	0.0296961337537038	-0.409020762300279	0.084	0.152	1	Neutrophils
uqcr1019	0.0297242638173423	-0.478803938225686	0.244	0.291	1	Neutrophils
cyr6131	0.0299886086640193	-0.929579845893979	0.031	0.104	1	Neutrophils
ENSAMXG0000001244210	0.0301936616991641	-0.520758432829377	0.069	0.143	1	Neutrophils
mrps1111	0.0302237769412834	-0.509073481658428	0.069	0.124	1	Neutrophils
ENSAMXG000000033809	0.0307028601126457	-0.305861823891158	0.069	0.131	1	Neutrophils
zgc:13686413	0.03082589066453	-0.406790736375979	0.053	0.115	1	Neutrophils
arf2a11	0.031600138246972	-0.366326151137857	0.313	0.363	1	Neutrophils
ENSAMXG000000008338	0.0316413913642314	-0.487691917643541	0.496	0.476	1	Neutrophils
id124	0.0338435731152648	-1.18420296149463	0.053	0.121	1	Neutrophils
cd74a32	0.035332305283575	-2.26043857230423	0.244	0.298	1	Neutrophils
vcp10	0.0355632320200921	-0.364298577650507	0.198	0.252	1	Neutrophils
ENSAMXG0000001680215	0.0364344421270402	-0.310183055721616	0.87	0.76	1	Neutrophils
pdia38	0.0371465220924831	-0.496569800934684	0.252	0.316	1	Neutrophils
edf16	0.0380461138012305	-0.60924750598693	0.191	0.253	1	Neutrophils
ripor23	0.0393652568182972	0.34072320494575	0.107	0.051	1	Neutrophils
ENSAMXG0000000958713	0.0397018163759875	-0.283218422474881	0.176	0.241	1	Neutrophils
DDX5 (1 of many)13	0.0397842812797613	-0.424909924613409	0.183	0.242	1	Neutrophils
apoeb32	0.0404205736910443	-2.12279889696236	0.061	0.116	1	Neutrophils
sf17	0.0408710832552136	-0.307155823971376	0.069	0.121	1	Neutrophils
dnajb12a11	0.0411469864800868	-0.349433965976658	0.069	0.111	1	Neutrophils
ddost8	0.0414222635459718	-0.509310696647827	0.107	0.179	1	Neutrophils
mtx213	0.0415180376708083	-0.329215362737117	0.069	0.109	1	Neutrophils
MBNL29	0.042117710128524	-0.395421287175779	0.061	0.11	1	Neutrophils
esrra19	0.0425978006852222	-0.479073296078744	0.076	0.119	1	Neutrophils
srsf911	0.0433969730334581	-0.45913579508385	0.153	0.212	1	Neutrophils
cmc212	0.0435304061337007	-0.453134873024987	0.069	0.128	1	Neutrophils
fam162a15	0.0440192008924523	-0.582947451813029	0.137	0.189	1	Neutrophils
ctsk1	0.0443311515555077	-0.453472111110838	0.122	0.07	1	Neutrophils
ppt127	0.0461816929718895	-0.256676652009929	0.351	0.243	1	Neutrophils
COPS611	0.0465538347536542	-0.539816634011177	0.137	0.206	1	Neutrophils
metap2b9	0.046788751188277	-0.50037471080729	0.16	0.226	1	Neutrophils
si:ch211-262e15.110	0.047155026888551	-0.372488410474224	0.13	0.188	1	Neutrophils
pdap1a10	0.0484751864560629	-0.322899255270077	0.107	0.173	1	Neutrophils
pomp9	0.0491190241116536	-0.429334572644604	0.237	0.28	1	Neutrophils
tmco17	0.0496714308133054	-0.511322966868714	0.076	0.132	1	Neutrophils
lman29	0.0503083272925748	-0.463631727636673	0.099	0.169	1	Neutrophils
ENSAMXG000000204939	0.0506798083335727	-0.293240553285148	0.069	0.111	1	Neutrophils
bud3110	0.0513301584196847	-0.508341519371552	0.16	0.216	1	Neutrophils
eif4e38	0.0517268681103477	-0.381631613158206	0.061	0.107	1	Neutrophils
prmt18	0.0524775172125816	-0.465508745577569	0.153	0.205	1	Neutrophils
esd10	0.0533926167416623	-0.368438965894116	0.069	0.113	1	Neutrophils
cops310	0.0535690716570714	-0.425032528216049	0.046	0.102	1	Neutrophils
elmo120	0.0536351395199996	-0.562011648372028	0.168	0.211	1	Neutrophils
uhrf1bp1l14	0.0546542110024404	-0.382389950032795	0.046	0.104	1	Neutrophils
pex199	0.0547342229843034	-0.384004119758157	0.061	0.116	1	Neutrophils
srp148	0.0552507616979903	-0.401086665036567	0.076	0.132	1	Neutrophils
ENSAMXG0000001695112	0.0558588476564616	-0.448548311237652	0.313	0.34	1	Neutrophils
hmgb2b (1 of many)14	0.0570714782905081	-0.417528053640649	0.282	0.321	1	Neutrophils
ufd1l5	0.058449165648395	-0.319929230578156	0.069	0.113	1	Neutrophils
acat16	0.058852996629723	-0.390476627946453	0.046	0.113	1	Neutrophils
HOOK32	0.059173889370399	0.430098574441491	0.107	0.055	1	Neutrophils
cd1647	0.0617102304063328	-0.288912953135006	0.046	0.103	1	Neutrophils
klf2a25	0.061892071895593	-0.445331641750027	0.145	0.116	1	Neutrophils
spty2d16	0.0646446404066223	-0.453227070779189	0.061	0.109	1	Neutrophils
COMMD109	0.0652783574548407	-0.362727088923149	0.053	0.118	1	Neutrophils
mob412	0.0665698355836682	-0.427349031756436	0.069	0.134	1	Neutrophils
vps2915	0.0669464216623291	-0.383632933427455	0.221	0.267	1	Neutrophils
pgm13	0.0670355419847977	0.375552461355962	0.107	0.062	1	Neutrophils
rab11ba11	0.0671217746886218	0.255623015546845	0.252	0.162	1	Neutrophils
anapc1310	0.0678078137757406	-0.377729555880742	0.053	0.108	1	Neutrophils
hspe110	0.0687802667551778	-0.311530167380764	0.519	0.497	1	Neutrophils
cd9b5	0.0691396505625329	-0.734978985941937	0.153	0.092	1	Neutrophils
copb27	0.0712020577923	-0.394612015832669	0.069	0.121	1	Neutrophils
smim713	0.071786471305116	-0.467986501592385	0.237	0.294	1	Neutrophils
med1011	0.0718682278114356	-0.417750222871057	0.122	0.176	1	Neutrophils
ucp233	0.0722760381311875	-0.37566071391525	0.198	0.149	1	Neutrophils
yipf411	0.072598061863047	-0.440737623876395	0.122	0.165	1	Neutrophils
get49	0.0727611089317478	-0.354687560818648	0.069	0.113	1	Neutrophils
srp546	0.0728751842790536	-0.325516422537916	0.084	0.122	1	Neutrophils
smim2017	0.074393352843216	-0.306684546065546	0.099	0.16	1	Neutrophils
ankrd123	0.0757161388854761	-0.34479715157916	0.061	0.12	1	Neutrophils
zfp36l1a32	0.0777364567454574	-0.732790494407869	0.084	0.136	1	Neutrophils
rab5c10	0.0802332262112237	-0.431553076325213	0.16	0.231	1	Neutrophils
hbaa24	0.0808206039031657	-0.989505778269737	0.145	0.083	1	Neutrophils
dpm26	0.0865182991163026	-0.426300836013134	0.076	0.123	1	Neutrophils
itm2ba11	0.0867688574760979	-0.397278779157034	0.443	0.445	1	Neutrophils
rnf1011	0.0897219070234672	-0.362988462809008	0.122	0.177	1	Neutrophils
ENSAMXG0000000800121	0.0903913150929228	-0.634788226129891	0.664	0.557	1	Neutrophils
rbm39a9	0.0918896491251423	-0.262414467259504	0.076	0.133	1	Neutrophils
fam168b11	0.0919891609143487	-0.318874635319951	0.092	0.155	1	Neutrophils
mdh219	0.0921862040670679	-0.456287478557413	0.427	0.39	1	Neutrophils
api58	0.0951525741962535	-0.317933171594496	0.046	0.103	1	Neutrophils
psma19	0.0979069087880888	-0.342599777226673	0.145	0.214	1	Neutrophils
ENSAMXG000000022939	0.0995292792195624	-0.299813465175939	0.153	0.212	1	Neutrophils
kpna411	0.101632238271851	-0.380595407496841	0.092	0.136	1	Neutrophils
srsf413	0.102241076008615	-0.313450965636105	0.168	0.242	1	Neutrophils
si:ch211-191d15.214	0.106246514862584	-0.332250537712231	0.443	0.418	1	Neutrophils
chchd6b9	0.107228244844701	-0.362753467064914	0.069	0.103	1	Neutrophils
cst317	0.107454201861462	1.25384059780252	0.55	0.716	1	Neutrophils
tomm20b16	0.108527453410313	-0.429718853151681	0.206	0.229	1	Neutrophils
ncl9	0.110559481523184	-0.502191026264257	0.168	0.235	1	Neutrophils
cnbpb9	0.113629910535485	-0.343933285837786	0.122	0.177	1	Neutrophils
taf107	0.113770441250341	-0.373424104339923	0.137	0.173	1	Neutrophils
AP3S117	0.114181789215115	-0.282960248543447	0.107	0.169	1	Neutrophils
kpna33	0.121462015841676	0.257922740933312	0.122	0.087	1	Neutrophils
cwc153	0.12494440176783	-0.361395916821492	0.076	0.137	1	Neutrophils
psma25	0.129950279824505	-0.386020844834767	0.076	0.117	1	Neutrophils
pcnp17	0.130616895650074	-0.421854089970551	0.282	0.286	1	Neutrophils
rad23b5	0.131089343888789	-0.290412018691529	0.069	0.114	1	Neutrophils
anapc1110	0.132377908240102	-0.491167580582472	0.099	0.155	1	Neutrophils
csnk2a112	0.13647424508726	-0.281702806963896	0.115	0.166	1	Neutrophils
gpia23	0.136766786254854	0.284536329951339	0.389	0.298	1	Neutrophils
sec137	0.136913703551396	-0.359939780896719	0.076	0.117	1	Neutrophils
emc713	0.141086618257286	-0.404534426319715	0.275	0.306	1	Neutrophils
eif1axa7	0.14399247990517	-0.29850967834041	0.168	0.216	1	Neutrophils
higd2a7	0.154122132358797	-0.347164340873407	0.084	0.108	1	Neutrophils
psmd149	0.161768482596361	-0.326258432053828	0.061	0.106	1	Neutrophils
cyfip213	0.167380291813156	-0.411731809437368	0.115	0.162	1	Neutrophils
yif1a4	0.170657246699116	-0.383958361824228	0.076	0.106	1	Neutrophils
fam96b10	0.177413149700775	-0.430215662660622	0.107	0.153	1	Neutrophils
ENSAMXG0000000884014	0.181870702194666	-0.52899696209804	0.244	0.305	1	Neutrophils
sdf2l113	0.182943049751186	-0.3404016461917	0.092	0.125	1	Neutrophils
il6st20	0.184616335585704	-0.505969451976647	0.092	0.128	1	Neutrophils
srrm18	0.192709265141758	-0.324056709622621	0.137	0.181	1	Neutrophils
fbxo918	0.195184529775931	-0.434328096136088	0.137	0.171	1	Neutrophils
srrm24	0.195339838664969	-0.307913921296433	0.084	0.12	1	Neutrophils
nudc14	0.195910267859144	-0.375584852673946	0.366	0.358	1	Neutrophils
golga715	0.197785706007015	-0.338478902099024	0.183	0.229	1	Neutrophils
alas129	0.20073228574746	-0.280585984688679	0.191	0.125	1	Neutrophils
cope11	0.20109607736069	-0.585077636566226	0.214	0.236	1	Neutrophils
birc210	0.201702230659705	-0.316985633662956	0.115	0.162	1	Neutrophils
commd17	0.201803921574436	-0.432542932878056	0.076	0.11	1	Neutrophils
si:ch73-335l21.433	0.204049397804319	-1.0482832849334	0.16	0.199	1	Neutrophils
ube2v111	0.204476196067759	-0.294284392690856	0.344	0.368	1	Neutrophils
creg129	0.205809012326093	-0.525705611836474	0.122	0.137	1	Neutrophils
bcas28	0.205841596972985	-0.391204816377332	0.076	0.105	1	Neutrophils
cox149	0.222269636999892	-0.447946912797541	0.076	0.116	1	Neutrophils
snrpd213	0.224930279745233	-0.345317670240515	0.176	0.209	1	Neutrophils
tra2b12	0.226823438880647	-0.364012136160952	0.115	0.149	1	Neutrophils
rsrp111	0.249273824419519	-0.400530107011331	0.466	0.451	1	Neutrophils
ip6k2a13	0.252245347343287	-0.373662126452938	0.13	0.149	1	Neutrophils
si:ch211-191j22.37	0.255443530504346	-0.274729828870628	0.115	0.146	1	Neutrophils
eif2s211	0.256119295052423	-0.28194556753394	0.176	0.226	1	Neutrophils
hnrnpa1b9	0.257563644750692	-0.304283973972371	0.092	0.131	1	Neutrophils
zfand5b11	0.25992969232361	-0.290850470376358	0.359	0.272	1	Neutrophils
ube2c.17	0.260123765098865	-0.340882454777916	0.115	0.138	1	Neutrophils
psma37	0.263453609086347	-0.421755332844063	0.115	0.154	1	Neutrophils
psmd34	0.265564186460836	-0.337333397452514	0.092	0.114	1	Neutrophils
h1fx23	0.27097983872045	-0.319015057415083	0.435	0.342	1	Neutrophils
ywhaz20	0.280703329642292	-0.45931487526889	0.565	0.49	1	Neutrophils
sf3b68	0.285484495781987	-0.347817157148472	0.481	0.455	1	Neutrophils
si:dkey-156n14.57	0.285703665446882	-0.331189204143183	0.084	0.109	1	Neutrophils
magoh7	0.286336560385644	-0.260637512341493	0.29	0.307	1	Neutrophils
pgrmc112	0.298835720736147	-0.370206372058699	0.176	0.172	1	Neutrophils
tmed108	0.30062945052929	-0.332407131540407	0.412	0.368	1	Neutrophils
ENSAMXG000000086938	0.315502975515357	-0.256887339077175	0.092	0.115	1	Neutrophils
ENSAMXG0000000537210	0.321093510720068	-0.298188520792437	0.084	0.103	1	Neutrophils
adh59	0.322041099955583	-0.345136490829475	0.069	0.106	1	Neutrophils
cox5aa24	0.32235579478409	-0.310059654292117	0.55	0.481	1	Neutrophils
ENSAMXG0000000929527	0.324386352430674	-0.262627651819236	0.656	0.692	1	Neutrophils
chchd1011	0.326052943653423	-0.287455202129772	0.092	0.114	1	Neutrophils
tax1bp1b10	0.33445273167849	-0.296375983554596	0.168	0.192	1	Neutrophils
KDELR28	0.340221302950957	-0.334446604695238	0.076	0.105	1	Neutrophils
ctsba29	0.346729961601992	-0.615480771465937	0.214	0.265	1	Neutrophils
snu13a3	0.347636253823131	-0.280634110217417	0.107	0.142	1	Neutrophils
ptges3a13	0.355944430343828	-0.374354709145035	0.496	0.465	1	Neutrophils
syf215	0.373782927955398	-0.265977266235808	0.198	0.227	1	Neutrophils
psma58	0.375271758105357	-0.27949106036718	0.092	0.116	1	Neutrophils
ENSAMXG000000164209	0.383221798071958	-1.13489967937198	0.13	0.096	1	Neutrophils
glud1b9	0.389175525862756	-0.260637122645579	0.153	0.18	1	Neutrophils
ENSAMXG0000002732711	0.389599481459909	-0.27824316629805	0.084	0.124	1	Neutrophils
ENSAMXG000000202675	0.393226370808056	-0.268373445416698	0.061	0.103	1	Neutrophils
id2a30	0.393602031931702	-0.517121090353313	0.382	0.291	1	Neutrophils
map1lc3b7	0.39370578197022	-0.297357158525861	0.206	0.229	1	Neutrophils
ENSAMXG000000139127	0.394876297459349	-0.489363067957185	0.115	0.147	1	Neutrophils
ENSAMXG000000249506	0.420187670627959	-0.393311964830027	0.122	0.145	1	Neutrophils
galn32	0.422060526445808	-2.19903412063637	0.107	0.105	1	Neutrophils
cnpy25	0.434401913383186	-0.385355194387868	0.084	0.107	1	Neutrophils
wsb111	0.434583777904785	-0.287033682252823	0.267	0.266	1	Neutrophils
snrpd16	0.456574137442015	-0.264395030961779	0.198	0.221	1	Neutrophils
cetn411	0.473205900076379	-0.386494021737068	0.107	0.104	1	Neutrophils
dynll114	0.503023283429133	-0.39934524445452	0.099	0.125	1	Neutrophils
apoc131	0.521745999365658	-2.1696629229257	0.122	0.133	1	Neutrophils
ENSAMXG0000001356314	0.535543794211746	-0.317688666156156	0.603	0.557	1	Neutrophils
ENSAMXG0000000730111	0.558126971673754	-0.401178366874038	0.099	0.111	1	Neutrophils
gtf2a111	0.56476788551789	-0.258589050413073	0.107	0.119	1	Neutrophils
scpep128	0.568371459945782	-0.277349169318626	0.084	0.101	1	Neutrophils
EIF512	0.577018622645206	-0.324055930874559	0.321	0.277	1	Neutrophils
mmgt110	0.60375890145023	-0.306724857135053	0.115	0.13	1	Neutrophils
tpd52l2b15	0.612812998780999	-0.260113710482238	0.244	0.235	1	Neutrophils
rap1b24	0.618266709521007	-0.41006799027932	0.427	0.382	1	Neutrophils
ENSAMXG0000002846531	0.618868012932122	-0.822576287899282	0.13	0.146	1	Neutrophils
sst1.131	0.64413243130979	-2.71033716971446	0.153	0.157	1	Neutrophils
ENSAMXG0000002452213	0.646468694716048	-0.254124211866577	0.298	0.273	1	Neutrophils
ENSAMXG0000000873816	0.650337161496213	-0.280480568045497	0.237	0.229	1	Neutrophils
hspa4a17	0.668192261248908	-0.378323081310666	0.206	0.204	1	Neutrophils
cd30221	0.68008713259461	-0.287161217473796	0.122	0.148	1	Neutrophils
eif3i9	0.685868435438767	-0.258103723180708	0.366	0.288	1	Neutrophils
sugt13	0.756796287039106	-0.28488615478887	0.221	0.209	1	Neutrophils
tubb4b10	0.802438116993843	-0.262618111685432	0.374	0.344	1	Neutrophils
ENSAMXG0000000268218	0.815656402532776	-0.388826837513993	0.183	0.18	1	Neutrophils
dnajc196	0.827071104148806	-0.253285369789561	0.107	0.11	1	Neutrophils
stip118	0.836251153196106	-0.305645553440974	0.191	0.184	1	Neutrophils
prpf395	0.853303014544547	-0.348174209513389	0.122	0.133	1	Neutrophils
ENSAMXG0000000714125	0.862966681154102	-0.290132916925357	0.26	0.22	1	Neutrophils
wdr83os8	0.873022654246387	-0.281696745137459	0.198	0.188	1	Neutrophils
ENSAMXG0000001080917	0.889362631959104	-0.293185248121104	0.275	0.242	1	Neutrophils
gtf2h59	0.88967328575063	-0.255590990231751	0.267	0.226	1	Neutrophils
btg111	0.905191619441924	-0.277082533191119	0.45	0.406	1	Neutrophils
dhx158	0.930241447182292	-0.322517890774203	0.107	0.112	1	Neutrophils
tomm20a21	0.936688108592208	-0.379933319275728	0.229	0.207	1	Neutrophils
mfap3l8	0.960473634573159	-0.253456980814709	0.137	0.122	1	Neutrophils
dap1b29	0.961586342496423	-0.304046683975422	0.115	0.118	1	Neutrophils
zpr17	0.962580044027802	-0.387752874226163	0.107	0.118	1	Neutrophils
ube2l3a11	0.972386641731551	-0.274079606592054	0.389	0.338	1	Neutrophils
CCT26	0.975189915037474	-0.264728473202737	0.183	0.184	1	Neutrophils
ENSAMXG000000060416	0.992616601083554	-0.353089206568564	0.191	0.179	1	Neutrophils
nop564	0.998877727619877	-0.336405551042133	0.099	0.106	1	Neutrophils
ccl19a.1	0	4.39681902169312	0.967	0.018	0	Macrophages
cd74a33	0	3.06393842673039	1	0.261	0	Macrophages
si:busm1-266f07.234	0	3.00316026575546	0.998	0.182	0	Macrophages
b2ml32	9.55528988337531e-271	1.78567804680174	0.999	0.671	2.41471730642777e-266	Macrophages
cxcr4b34	3.26590084856212e-231	2.13152471230692	0.904	0.171	8.25325803440133e-227	Macrophages
ENSAMXG0000002776933	4.00183804977025e-230	1.62499434244257	0.922	0.162	1.01130449355744e-225	Macrophages
ENSAMXG00000028119	9.81511103618686e-224	3.02014675979591	0.714	0.01	2.48037670995478e-219	Macrophages
si:ch211-67f13.834	1.05792267779172e-214	2.67451516561211	0.829	0.13	2.67347639904744e-210	Macrophages
rgs1334	5.18268461610196e-214	2.1939953825632	0.784	0.102	1.30971622933513e-209	Macrophages
psap31	1.89298118311555e-211	1.6581618008791	0.935	0.454	4.7837527478513e-207	Macrophages
ENSAMXG00000007252	1.0520500884109e-183	3.23374039059996	0.635	0.022	2.6586357784232e-179	Macrophages
npc229	2.83563808677343e-181	1.52666423507469	0.902	0.32	7.16594100908513e-177	Macrophages
CALM228	7.05368135126682e-163	-2.04387363270982	0.264	0.812	1.78253581427864e-158	Macrophages
zgc:16273033	1.11368835761841e-158	1.52925408402488	0.837	0.231	2.81440184853748e-154	Macrophages
rtn1a31	5.12111130868483e-156	-2.08834347623535	0.091	0.647	1.29415603881774e-151	Macrophages
si:ch211-117l17.534	1.87274386569667e-154	2.06999448788259	0.653	0.072	4.73261102300205e-150	Macrophages
dusp232	6.87149316178828e-147	1.89845561702733	0.76	0.183	1.73649503691552e-142	Macrophages
stmn1b25	7.92938630283552e-147	-2.39386054399252	0.205	0.719	2.00383521258956e-142	Macrophages
pfn134	3.40781979997737e-146	1.54136024766436	0.746	0.159	8.61190141652281e-142	Macrophages
ENSAMXG0000000800122	1.25657954983294e-144	1.36172826521223	0.892	0.54	3.17550218038283e-140	Macrophages
ywhag230	1.28653891994741e-137	-1.9649307396797	0.099	0.626	3.25121250459909e-133	Macrophages
si:ch73-95l15.3	1.49650665001834e-137	2.28415909004296	0.5	0.002	3.78182195526134e-133	Macrophages
ENSAMXG0000001998229	2.39704462084888e-136	1.80409107804553	0.667	0.147	6.05757146134719e-132	Macrophages
rtn1b32	4.12448634080183e-136	-1.93493260959475	0.06	0.558	1.04229894318403e-131	Macrophages
bpifcl1	1.84843154940002e-133	2.03985776124315	0.564	0.044	4.67117136848878e-129	Macrophages
scg532	2.64606396345851e-129	-2.06555649945948	0.059	0.56	6.68686824205601e-125	Macrophages
ENSAMXG0000001969327	1.27597889033104e-124	-1.99599593586639	0.068	0.552	3.22452625375556e-120	Macrophages
tmsb4x27	2.20295781262002e-124	1.29566464237405	0.83	0.452	5.56709468827204e-120	Macrophages
ctss2.112	1.23615077946438e-122	1.86435419539143	0.557	0.073	3.12387663478444e-118	Macrophages
gapdhs32	2.38634581239764e-121	-1.54095971294064	0.306	0.734	6.03053450251008e-117	Macrophages
gng331	5.69354675699601e-121	-1.88018354324211	0.077	0.556	1.43881620096046e-116	Macrophages
rnasekb31	3.02376464904256e-119	-1.73622826030833	0.107	0.596	7.64135564459544e-115	Macrophages
dusp131	1.39667725716666e-118	2.05017956529662	0.638	0.138	3.52954309658586e-114	Macrophages
ENSAMXG0000001777715	8.04204558132136e-117	1.09939193208015	0.974	0.894	2.03230533885572e-112	Macrophages
marcksl1b31	7.86841283488038e-115	-1.44034937419743	0.225	0.708	1.98842660750262e-110	Macrophages
fabp324	2.39288828336633e-113	-1.69918267490141	0.059	0.524	6.04706798089506e-109	Macrophages
ucp234	2.78026219512408e-111	1.76717023117116	0.606	0.125	7.02600059329805e-107	Macrophages
zgc:775172	5.4193009137334e-110	1.82202656356551	0.502	0.066	1.36951153390957e-105	Macrophages
clstn131	1.41341976408722e-109	-1.73252540082796	0.07	0.52	3.57185308582482e-105	Macrophages
ENSAMXG000000063391	3.06022573230416e-108	1.93839587222011	0.479	0.06	7.73349644810583e-104	Macrophages
cox6c26	1.07343118372893e-107	-1.19832559976675	0.393	0.78	2.71266794440138e-103	Macrophages
ENSAMXG00000028536	1.59139592498662e-107	1.94701778066293	0.411	0.011	4.02161664203368e-103	Macrophages
atp6v0ca32	1.77963887097811e-107	-1.3932572087981	0.258	0.694	4.49732539084877e-103	Macrophages
stmn424	4.38815865785672e-107	-1.7909768817432	0.068	0.529	1.10893157442697e-102	Macrophages
npas4a29	9.7401971335149e-105	-1.88936171077729	0.079	0.516	2.46144521761055e-100	Macrophages
uchl130	7.24261175495082e-103	-1.6629482525103	0.084	0.535	1.83028041659362e-98	Macrophages
sqstm132	3.05254477374145e-102	1.34952640349411	0.689	0.249	7.71408589772201e-98	Macrophages
ctsf30	1.87238729536372e-101	-1.62806795984977	0.056	0.48	4.73170993411365e-97	Macrophages
mdkb20	6.18987306854914e-100	-1.90360981915391	0.065	0.495	1.56424282315305e-95	Macrophages
pcdh2ac31	1.53518581754364e-97	-1.57535400403175	0.049	0.448	3.87956807951453e-93	Macrophages
ENSAMXG0000001590720	7.66279762270237e-97	-1.49894470643689	0.29	0.693	1.93646558723312e-92	Macrophages
lcp15	2.10977492512197e-96	1.71680819786988	0.5	0.069	5.33161221327573e-92	Macrophages
bsg17	1.13253619726026e-95	-1.21059075023316	0.239	0.654	2.86203222409639e-91	Macrophages
id2a31	2.52595336384879e-95	1.39426492223555	0.682	0.271	6.38333674578228e-91	Macrophages
hspa825	5.6250735357614e-95	0.77557886581087	0.94	0.804	1.42151233322226e-90	Macrophages
ENSAMXG00000003469	3.10550059782566e-94	1.9151966883252	0.366	0.008	7.84791056076522e-90	Macrophages
eef1a1a29	4.41572498537984e-93	-1.50194480646468	0.057	0.457	1.11589786105534e-88	Macrophages
laptm4a22	7.65033833716319e-93	-1.21645217674091	0.188	0.605	1.93331700118451e-88	Macrophages
sypa32	4.04913345890751e-92	-1.66288810780348	0.053	0.445	1.02325651640052e-87	Macrophages
ppt128	2.04950404296248e-91	1.40519767245315	0.614	0.224	5.17930166697048e-87	Macrophages
si:dkey-276j7.128	2.23861200663896e-91	-1.50015104810044	0.076	0.481	5.65719640197731e-87	Macrophages
atp1a3a31	2.40044694729694e-91	-1.62453826986755	0.084	0.506	6.06616948051409e-87	Macrophages
sat1a.234	6.89443976169185e-91	1.02924319467836	0.638	0.193	1.74229387217715e-86	Macrophages
vamp231	7.32043555215825e-91	-1.57090252063901	0.051	0.434	1.84994726838591e-86	Macrophages
atp5f1b27	9.34680278155603e-91	-1.20668723252537	0.255	0.664	2.36203053092702e-86	Macrophages
aldocb29	9.94424217318837e-91	-1.24017255041851	0.248	0.655	2.51300943958643e-86	Macrophages
tmem59l31	3.28958836954809e-90	-1.58565510010618	0.041	0.419	8.31311876868497e-86	Macrophages
itgb26	6.89698421002272e-90	1.43802011532065	0.463	0.075	1.74293687971484e-85	Macrophages
itm2cb31	3.0954246449309e-89	-2.17253519678862	0.111	0.531	7.82244762020488e-85	Macrophages
gap4331	8.01557139215473e-89	-1.71993506967235	0.053	0.44	2.02561504651142e-84	Macrophages
fkbp1aa19	9.43255210374398e-89	-1.23379525843959	0.187	0.577	2.38370024213714e-84	Macrophages
bag322	2.47614768567983e-88	-1.82134373918448	0.082	0.477	6.2574728164815e-84	Macrophages
dnajb429	7.88207364420309e-88	-1.90809876301838	0.093	0.491	1.99187883062656e-83	Macrophages
zgc:15361531	3.67987214677749e-86	-1.58512196372243	0.057	0.442	9.2994049021214e-82	Macrophages
skp123	5.32659150287316e-85	-1.20803069717021	0.198	0.614	1.34608293869108e-80	Macrophages
ywhah30	2.39786010221163e-84	-1.52092648458248	0.037	0.396	6.059632264299e-80	Macrophages
napba33	7.84984323876564e-84	-1.60207671284052	0.047	0.428	1.98373388486846e-79	Macrophages
ENSAMXG0000001707011	4.31295423551943e-83	1.59485190076521	0.45	0.08	1.08992666485812e-78	Macrophages
ENSAMXG0000000733524	5.37144313693645e-83	-1.21646609586613	0.342	0.706	1.35741739513521e-78	Macrophages
ptprc33	6.14937729167082e-83	1.32557724323452	0.446	0.093	1.55400913537813e-78	Macrophages
tspan7b21	2.66973176228198e-82	-1.41126790596918	0.044	0.396	6.74667913646279e-78	Macrophages
ENSAMXG00000028341	4.22809473941802e-82	2.07304857406402	0.344	0.012	1.06848182159833e-77	Macrophages
ywhaqa22	8.69151781052969e-82	-1.27061645091463	0.18	0.581	2.19643346589896e-77	Macrophages
jpt1b28	2.36352845994452e-81	-1.38943019415337	0.035	0.387	5.97287277112581e-77	Macrophages
zgc:12297930	4.58045274739982e-81	-2.07616304585312	0.083	0.451	1.15752621379541e-76	Macrophages
ENSAMXG000000142501	1.01892304113896e-80	1.52804274344102	0.408	0.038	2.57492041726226e-76	Macrophages
ENSAMXG0000002155126	8.34078777470086e-80	-1.47271902564372	0.038	0.369	2.10780047854465e-75	Macrophages
clip326	2.61947162931796e-79	-1.43272936041499	0.039	0.403	6.61966675444942e-75	Macrophages
atp1b1b30	3.89846253065906e-79	-1.81725560232368	0.05	0.394	9.8518046612285e-75	Macrophages
atp5if1b27	3.54493261530491e-78	-1.42283749391092	0.035	0.378	8.95839921213705e-74	Macrophages
tmem3529	1.19659494711272e-77	-1.35267966373082	0.027	0.343	3.02391509084856e-73	Macrophages
gadd45ba23	6.39508207774405e-77	-1.35157315165968	0.32	0.69	1.6161011918667e-72	Macrophages
qpct29	7.97820677391664e-77	-1.41260231563093	0.033	0.351	2.01617263383647e-72	Macrophages
ENSAMXG0000001536933	1.41108105255021e-76	1.51936318120289	0.51	0.12	3.56594292789965e-72	Macrophages
nsfa33	1.45448208957016e-76	-1.44879478148303	0.035	0.375	3.67562168855274e-72	Macrophages
slc46a21	2.26304793617829e-76	1.70294114463564	0.317	0.011	5.71894843951615e-72	Macrophages
rab2a26	3.14228064630666e-76	-1.21550071894961	0.092	0.453	7.94085742128155e-72	Macrophages
atp5mea25	1.90324975348714e-75	-1.2542667617074	0.093	0.446	4.80970245203734e-71	Macrophages
ptprna29	7.23686479898725e-75	-1.42169831875882	0.035	0.352	1.82882810335207e-70	Macrophages
stmn2a29	1.19952193110333e-73	-1.45949878228375	0.031	0.362	3.03131187209124e-69	Macrophages
sypb31	1.69790391522632e-73	-1.40775964768966	0.041	0.369	4.29077298416843e-69	Macrophages
HSPA1L21	2.9467028059672e-73	1.21088765965161	0.676	0.373	7.4466126609597e-69	Macrophages
atp6v1g132	4.98915161482352e-73	-1.16482932820887	0.245	0.596	1.26080850458205e-68	Macrophages
tmeff1b26	8.52948673430088e-73	-1.3935639420131	0.029	0.363	2.15548659262518e-68	Macrophages
hmgb1b27	3.89882427689717e-72	-1.20681162932732	0.183	0.594	9.85271883014683e-68	Macrophages
appb28	4.86674487161778e-72	-1.25551712319254	0.032	0.321	1.22987509650653e-67	Macrophages
si:ch211-212k18.731	8.61863249113931e-72	1.2226054167901	0.47	0.096	2.17801461683581e-67	Macrophages
ctnnb118	1.20887773791693e-71	-1.44471016084498	0.051	0.373	3.05495493148987e-67	Macrophages
serinc128	1.26725261395819e-71	-1.27496407661398	0.089	0.466	3.20247408073374e-67	Macrophages
arl320	1.37949785643542e-71	-1.28191166070692	0.021	0.319	3.48612903299796e-67	Macrophages
pttg1ipa2	2.40532141980005e-71	1.63921853583056	0.297	0.007	6.07848775997671e-67	Macrophages
ENSAMXG000000043942	2.77074394541496e-71	1.64793795482817	0.402	0.056	7.00194702445814e-67	Macrophages
txnipa31	3.16628735277833e-71	1.14109190601274	0.538	0.165	8.00152476920613e-67	Macrophages
vdac125	3.29142579896997e-70	-1.18085984667572	0.07	0.388	8.31776213657701e-66	Macrophages
APP26	1.9963432146007e-69	-1.286324245257	0.055	0.392	5.04495893761744e-65	Macrophages
map1aa24	2.72460195380318e-69	-1.34638505645877	0.035	0.351	6.88534159745601e-65	Macrophages
rpl3931	3.01063773256845e-69	0.51007144331972	0.938	0.817	7.60818261397374e-65	Macrophages
fam107b22	1.78837160415568e-68	-1.41351376273962	0.039	0.338	4.51939388086183e-64	Macrophages
ndufa524	4.36619074000747e-68	-1.04001860865686	0.109	0.425	1.10338006190729e-63	Macrophages
kif1b27	5.69920846972e-68	-1.24660688594713	0.074	0.4	1.44024697238294e-63	Macrophages
spi1b3	1.13920848403286e-67	1.51002128043028	0.331	0.035	2.87889375999944e-63	Macrophages
ENSAMXG0000001334828	1.32157500578084e-67	-1.22374903643482	0.07	0.409	3.33975219710876e-63	Macrophages
scpep129	1.96965461079371e-67	1.40754418909603	0.418	0.084	4.97751416693678e-63	Macrophages
grasp33	2.62643699423091e-67	1.35442228999779	0.446	0.113	6.63726892812092e-63	Macrophages
atp6v1aa30	3.16519490345173e-67	-1.24562084478622	0.063	0.382	7.99876404051287e-63	Macrophages
pfn2l18	3.47628245440833e-67	-1.24652584346889	0.075	0.4	8.78491339053529e-63	Macrophages
ACTB12	3.54963582466736e-67	0.809480106326144	0.885	0.745	8.97028469251688e-63	Macrophages
tpt130	6.81624004280345e-67	0.496794878705595	0.946	0.827	1.72253202121686e-62	Macrophages
ENSAMXG0000000548531	1.89328093512999e-66	0.943113018280389	0.632	0.278	4.784510251167e-62	Macrophages
caly33	3.70847799945293e-66	-1.31927360838251	0.033	0.336	9.37169475241751e-62	Macrophages
cd74b	5.39007235393831e-66	1.58454484005736	0.315	0.022	1.36212518456375e-61	Macrophages
atp5mc3b24	5.81918941307582e-66	-0.979214523446105	0.248	0.621	1.47056735657839e-61	Macrophages
map1ab28	9.17515746652101e-66	-1.31225655461319	0.043	0.351	2.31865404336452e-61	Macrophages
COX5B24	1.1159000942776e-65	-0.921265250969901	0.242	0.571	2.81999112824892e-61	Macrophages
ndufa227	1.18933125543349e-65	-1.13847513488296	0.109	0.462	3.00555901560596e-61	Macrophages
rab3b32	3.9459140695054e-65	-1.41478673968242	0.03	0.313	9.97171944504709e-61	Macrophages
ENSAMXG0000000404231	6.71409975396938e-65	-1.39659793555719	0.042	0.363	1.6967201488256e-60	Macrophages
RPS2030	1.88411374584713e-64	0.46142085345387	0.948	0.848	4.76134384713027e-60	Macrophages
efhd116	1.93529097844735e-64	-1.3629638519063	0.025	0.308	4.89067383163429e-60	Macrophages
slc25a627	4.24291751522706e-64	-1.1732129271099	0.036	0.311	1.07222768527303e-59	Macrophages
ENSAMXG0000001801928	5.3606244127743e-64	-1.27911774753108	0.028	0.32	1.35468339535219e-59	Macrophages
eno1a29	7.59053038985555e-64	-1.24216095120857	0.102	0.448	1.9182029348204e-59	Macrophages
pebp1 (1 of many)21	8.06637755060471e-64	-1.11830483888143	0.025	0.282	2.03845427081331e-59	Macrophages
serpina10a15	1.40123996791928e-63	-1.31680214474078	0.03	0.321	3.54107352292881e-59	Macrophages
adgrb1b28	1.79289260952066e-63	-1.85151869142557	0.047	0.364	4.53081891351965e-59	Macrophages
fth1a14	5.76874130153953e-63	-0.884945376712491	0.373	0.711	1.45781861431206e-58	Macrophages
sem121	1.2731554687027e-62	-0.992612867363957	0.223	0.576	3.21739118495859e-58	Macrophages
tnfrsf9b	1.2812655239903e-62	1.61221169693156	0.285	0.028	3.23788610567589e-58	Macrophages
ckmt129	1.28935541289776e-62	-1.16460137695647	0.023	0.271	3.25833006393392e-58	Macrophages
atp5po24	1.81934603473255e-62	-0.912809858902518	0.224	0.55	4.59766936437262e-58	Macrophages
atp5l24	9.80731724346235e-62	-0.954158014753477	0.283	0.632	2.47840714059537e-57	Macrophages
coro1a4	1.19503985004463e-61	1.3457126672964	0.364	0.064	3.01998520504779e-57	Macrophages
ENSAMXG0000002024926	2.42888844049563e-61	-0.989954917300302	0.19	0.527	6.13804397797649e-57	Macrophages
ENSAMXG00000003037	5.0750060140327e-61	1.42373877646456	0.304	0.025	1.2825047698062e-56	Macrophages
map1b31	6.21059771586009e-61	-1.31580300530087	0.039	0.343	1.569480148775e-56	Macrophages
vsnl1b27	9.95537899519201e-61	-1.39171857659469	0.033	0.331	2.51582382587497e-56	Macrophages
lyn3	1.91176362211958e-60	1.33833545684623	0.359	0.062	4.83121784945839e-56	Macrophages
dnajc5aa33	3.55379562604575e-60	-1.09573282038184	0.049	0.336	8.9807969265802e-56	Macrophages
dctn323	3.99862725298742e-60	-1.0206897587396	0.074	0.368	1.01049309310245e-55	Macrophages
ENSAMXG0000001903127	5.12845930334557e-60	-1.2260770866466	0.019	0.254	1.29601295054846e-55	Macrophages
ENSAMXG0000002846532	8.84017491618015e-60	0.968546147860899	0.481	0.128	2.23400060306789e-55	Macrophages
mdh1aa26	2.73766877942919e-59	-1.09785379116005	0.072	0.362	6.91836277249552e-55	Macrophages
glula26	3.96383264227025e-59	-1.52804459591867	0.037	0.3	1.00170014702811e-54	Macrophages
ncf22	8.18258181133711e-59	1.35474317937345	0.286	0.041	2.067820249543e-54	Macrophages
ppp3r1a25	2.00439802200192e-58	-1.18877549141096	0.062	0.364	5.06531424140105e-54	Macrophages
snapc529	2.07498744745099e-58	-1.03529304242252	0.045	0.309	5.2437007784534e-54	Macrophages
ENSAMXG0000000933530	2.19178126294716e-58	-1.16820664285174	0.029	0.296	5.53885042959376e-54	Macrophages
ENSAMXG0000001033031	2.60419576663535e-58	-1.2271234754786	0.021	0.28	6.5810631218642e-54	Macrophages
fscn1a26	2.76088721570097e-58	-1.10671223176294	0.031	0.292	6.97703808279792e-54	Macrophages
si:dkey-261i16.527	3.07899400902335e-58	-1.32465779310338	0.021	0.258	7.78092576020291e-54	Macrophages
ENSAMXG0000001433319	3.18921637653237e-58	-1.23218680676604	0.026	0.29	8.05946870513494e-54	Macrophages
ndrg3b27	3.62621314992236e-58	-1.24185500210686	0.032	0.305	9.16380325116879e-54	Macrophages
atp5pf26	3.98188531094991e-58	-0.979456425053703	0.162	0.49	1.00626223693015e-53	Macrophages
tsc22d123	4.84366590902539e-58	-1.15884535192648	0.034	0.302	1.22404281186981e-53	Macrophages
ywhag123	5.38949944979356e-58	-1.12957008126562	0.237	0.56	1.36198040595733e-53	Macrophages
nfkbiab27	6.00505983450395e-58	1.25211482182129	0.476	0.197	1.51753867077749e-53	Macrophages
fkbp424	8.55242978684316e-58	1.17210965022586	0.626	0.358	2.16128453143314e-53	Macrophages
lgals9l36	1.36311653321412e-57	1.16596827226752	0.349	0.066	3.4447317910854e-53	Macrophages
phyhipla28	1.43062741206902e-57	-1.32523091749893	0.029	0.295	3.61533853303962e-53	Macrophages
nova229	2.37459744292578e-57	-1.16051120677022	0.023	0.275	6.00084519801773e-53	Macrophages
CCL142	2.41453180392235e-57	1.52954093214426	0.29	0.032	6.10176332169217e-53	Macrophages
dbi16	4.18340290132309e-57	-0.928337331204443	0.093	0.374	1.05718774719336e-52	Macrophages
calm1b30	4.53370027838061e-57	-1.08628255924939	0.241	0.57	1.14571139734956e-52	Macrophages
vsnl1a23	6.26022417771992e-57	-1.60020120349243	0.034	0.31	1.5820212519516e-52	Macrophages
tmsb230	8.24089545086561e-57	-1.2359173024017	0.016	0.251	2.08255668938825e-52	Macrophages
NDUFB119	1.43846564484068e-56	-0.963101973075236	0.118	0.413	3.63514653107687e-52	Macrophages
dnajc5gb1	2.04836466416803e-56	1.48938087635203	0.295	0.027	5.17642234281904e-52	Macrophages
atpv0e229	2.35022208152279e-56	-1.15799532013376	0.029	0.293	5.93924622221625e-52	Macrophages
si:ch211-214j24.930	3.93406723708187e-56	-1.21573670582634	0.032	0.311	9.94178131482959e-52	Macrophages
ptprnb30	1.71253807335145e-55	-1.33845116971566	0.032	0.311	4.32775496516645e-51	Macrophages
nptna25	1.88210764408726e-55	-1.23464805772521	0.026	0.268	4.75627422737293e-51	Macrophages
cox7b24	2.46123021262708e-55	-0.835337898285768	0.328	0.641	6.2197748703299e-51	Macrophages
sec23b25	2.46825245146147e-55	1.24902436243479	0.391	0.113	6.23752077008828e-51	Macrophages
fam49ba3	2.57411658879671e-55	1.33369659488144	0.326	0.053	6.50505003154817e-51	Macrophages
swap70a1	3.09616412038244e-55	1.33813857677113	0.295	0.032	7.82431634861846e-51	Macrophages
UQCRFS122	3.9450171269712e-55	-0.913131163203193	0.095	0.378	9.96945278156892e-51	Macrophages
clstn331	4.18936594570746e-55	-1.13331585921486	0.033	0.288	1.05869466813973e-50	Macrophages
fundc217	4.41740895312508e-55	-0.931745861188085	0.092	0.382	1.11632341654424e-50	Macrophages
atp5pd21	4.85743915082231e-55	-0.988567066831918	0.07	0.339	1.2275234478043e-50	Macrophages
chd528	1.272731927261e-54	-1.13802443911849	0.023	0.261	3.21632085338128e-50	Macrophages
cox5aa25	1.41271746503561e-54	-0.860515555121466	0.19	0.496	3.5700783058915e-50	Macrophages
cd9a28	1.71102545030306e-54	-1.15944304346926	0.066	0.335	4.32393241546087e-50	Macrophages
syt431	2.196262233891e-54	-1.17046652030924	0.032	0.296	5.55017429126594e-50	Macrophages
eef1a1b31	3.63659314263734e-54	-1.13256304184275	0.03	0.28	9.19003453075882e-50	Macrophages
oaz1a30	1.44186798813959e-53	-0.882248858465772	0.38	0.686	3.64374459282756e-49	Macrophages
ndufb423	1.97434952158948e-53	-0.872121068948411	0.107	0.375	4.98937867600879e-49	Macrophages
cspg5a26	2.79056969788624e-53	-1.22544581332388	0.03	0.298	7.05204868352833e-49	Macrophages
timp2a23	3.49424858240966e-53	-1.23527163959224	0.028	0.285	8.83031559260746e-49	Macrophages
rpl2826	4.85206404242555e-53	0.458084040056068	0.923	0.835	1.22616510416136e-48	Macrophages
xbp117	5.48269830814297e-53	0.932587423241803	0.589	0.355	1.38553268945081e-48	Macrophages
rab4129	5.766898529421e-53	-1.1662957972152	0.052	0.338	1.45735292736998e-48	Macrophages
fybb2	8.1219246629154e-53	1.26854823219786	0.257	0.026	2.05249158156535e-48	Macrophages
ldhba14	1.20838992361634e-52	-0.841283850972716	0.239	0.564	3.05372217597085e-48	Macrophages
tnfrsf18	2.07094851662732e-52	1.85341257818088	0.23	0.008	5.2334939963689e-48	Macrophages
tusc328	2.59179644081597e-52	-1.00547650537043	0.022	0.246	6.54972878558603e-48	Macrophages
ENSAMXG0000001617632	3.02241869817542e-52	-1.46370366126029	0.024	0.263	7.6379542921591e-48	Macrophages
atp5mf22	3.27317752366542e-52	-0.83595848027554	0.346	0.66	8.27164692005489e-48	Macrophages
aplp126	3.65157348789395e-52	-1.12610194876678	0.015	0.236	9.22789136125679e-48	Macrophages
napgb28	3.72326904117345e-52	-1.02483664668987	0.024	0.256	9.40907319394942e-48	Macrophages
rps1231	5.52611472731782e-52	0.325110917228976	0.888	0.73	1.39650445274049e-47	Macrophages
uqcrb26	7.95718614872322e-52	-0.834336820527694	0.21	0.524	2.01086051164384e-47	Macrophages
NDUFB824	1.55115940283731e-51	-0.974661859986093	0.077	0.346	3.91993492691018e-47	Macrophages
ndufs719	1.73267198404408e-51	-0.959322625948986	0.086	0.355	4.3786353708778e-47	Macrophages
ATP5IF114	2.48432517708729e-51	-0.719524957296893	0.324	0.616	6.27813815501729e-47	Macrophages
ndufs421	2.95303951221831e-51	-0.872885510659664	0.091	0.353	7.46262615132689e-47	Macrophages
pafah1b1b28	3.7745615929275e-51	-0.983600983422041	0.069	0.348	9.5386946014871e-47	Macrophages
si:ch211-195b15.826	4.74388075358788e-51	-1.25045108261733	0.026	0.279	1.19882610523919e-46	Macrophages
myd8829	6.31128653537205e-51	1.15792878168908	0.384	0.107	1.59492522035387e-46	Macrophages
fkbp1ab30	1.95328117964301e-50	-1.33414000076548	0.134	0.432	4.93613686907584e-46	Macrophages
pcsk225	1.99330807859116e-50	-1.22741580723325	0.026	0.243	5.03728884540771e-46	Macrophages
pde4bb6	2.33745044734529e-50	1.12362041487044	0.335	0.082	5.90697102548629e-46	Macrophages
hsc7019	2.58082454152594e-50	1.12561134493121	0.579	0.33	6.5220016988902e-46	Macrophages
ndufb1121	2.82420075029799e-50	-0.941981215695526	0.129	0.431	7.13703771607805e-46	Macrophages
pgam1a28	3.37065996030751e-50	-1.02208476198769	0.061	0.324	8.51799478569311e-46	Macrophages
atp2b1a22	3.6737162951485e-50	-1.26605524022204	0.041	0.305	9.28384844946978e-46	Macrophages
amd116	4.18072416263338e-50	-1.10725069696426	0.047	0.318	1.05651080313908e-45	Macrophages
sult4a130	5.37555026070455e-50	-1.05244202088329	0.028	0.255	1.35845530638265e-45	Macrophages
atf227	7.4406757426911e-50	-0.994983582505082	0.095	0.372	1.88033316693547e-45	Macrophages
GRIK229	9.75284744831404e-50	-1.21696955417682	0.023	0.253	2.46464207866344e-45	Macrophages
ckbb22	1.13318125693814e-49	-0.912915003922131	0.356	0.631	2.86366235440837e-45	Macrophages
ndufs523	1.33922696388042e-49	-0.888124294198451	0.147	0.462	3.38436046042222e-45	Macrophages
cox7a2a25	2.42238363038604e-49	-0.868578431567899	0.221	0.54	6.12160567234857e-45	Macrophages
hmgb2a32	3.88519422022591e-49	0.87763042057916	0.548	0.27	9.8182743139329e-45	Macrophages
NDUFA1324	4.45885162293052e-49	-0.827769570151855	0.149	0.429	1.12679639363077e-44	Macrophages
si:dkeyp-80c12.1023	6.11997744868687e-49	-0.886277670176862	0.133	0.416	1.54657950105766e-44	Macrophages
csdc2a24	1.02585840919605e-48	-0.987927542954136	0.024	0.254	2.59244678587933e-44	Macrophages
rheb21	2.62117711670355e-48	-0.935476603630422	0.035	0.273	6.62397669162155e-44	Macrophages
rps4x26	3.67789573725115e-48	0.449019181613098	0.929	0.849	9.29441031760739e-44	Macrophages
acbd713	4.63737848873152e-48	-1.10374444468189	0.028	0.26	1.17191191788734e-43	Macrophages
necap123	5.2993874158525e-48	-1.02768072869554	0.008	0.219	1.33920819386008e-43	Macrophages
rac3a29	7.31829630428e-48	-1.10279806838091	0.033	0.292	1.8494066590546e-43	Macrophages
ENSAMXG0000001341516	8.00302005037498e-48	1.18915828950282	0.405	0.145	2.02244319693026e-43	Macrophages
basp124	1.2641160957052e-47	-1.06942014748675	0.015	0.238	3.19454778545662e-43	Macrophages
rrad29	1.29725252592275e-47	-1.73778735668693	0.03	0.26	3.27828685825939e-43	Macrophages
nrxn1a25	1.40311763563768e-47	-1.16370211858656	0.032	0.276	3.54581857701998e-43	Macrophages
ndufa721	1.43277032279394e-47	-0.932301898724857	0.073	0.33	3.62075388273255e-43	Macrophages
ENSAMXG0000001867130	1.6198499127533e-47	-1.11669882743544	0.034	0.297	4.09352271451885e-43	Macrophages
cpne226	1.74977114389505e-47	-1.20321247081996	0.022	0.234	4.42184665773718e-43	Macrophages
jdp2b29	4.94554653686392e-47	1.05991834507776	0.671	0.405	1.24978906533088e-42	Macrophages
csde116	5.16559196224815e-47	-0.900986864757375	0.102	0.38	1.30539674477973e-42	Macrophages
egr125	5.88520341819728e-47	-1.2082316551909	0.097	0.374	1.48724975581264e-42	Macrophages
mknk2b15	7.31374618680725e-47	0.922135405652585	0.708	0.462	1.84825679886806e-42	Macrophages
hspa4a18	1.32907697384781e-46	1.17152605688187	0.443	0.191	3.35871042061081e-42	Macrophages
ndufc225	1.33697517759022e-46	-0.857555492231201	0.104	0.384	3.37866997128826e-42	Macrophages
ENSAMXG000000108161	1.36031816623468e-46	1.39597717149429	0.259	0.022	3.43766003789166e-42	Macrophages
syt1a29	1.45180252025459e-46	-1.16238513071067	0.017	0.227	3.66885014893536e-42	Macrophages
fundc123	2.63954531143882e-46	-0.839560320815979	0.01	0.184	6.67039495653704e-42	Macrophages
si:dkey-19e4.522	4.88661009163645e-46	-0.92429596954189	0.057	0.312	1.23489523625745e-41	Macrophages
stmn330	5.90288011829616e-46	-1.04133514342048	0.028	0.25	1.49171683469462e-41	Macrophages
ndufs620	6.4038440611592e-46	-0.897315088561211	0.078	0.337	1.61831543269554e-41	Macrophages
cox6a125	6.42719046514768e-46	-0.966648517121932	0.127	0.428	1.62421530244747e-41	Macrophages
atp6v1e1b27	7.58983011941313e-46	-1.02458657583602	0.141	0.45	1.91802596947689e-41	Macrophages
ldha29	8.40438754929695e-46	-1.12293241959765	0.035	0.275	2.12387277758283e-41	Macrophages
si:ch211-171h4.6	9.81817736875353e-46	1.18093175715913	0.224	0.026	2.48115160285771e-41	Macrophages
mapre224	1.5072204491549e-45	-0.82471527192231	0.074	0.317	3.80889679705934e-41	Macrophages
ATP5F1E14	2.0178059491448e-45	-0.762960002040811	0.241	0.541	5.09919741408382e-41	Macrophages
lamp115	2.48397097377021e-45	-0.907554775325923	0.053	0.289	6.2772430478147e-41	Macrophages
rps1929	2.50281491271304e-45	0.32010919750958	0.963	0.916	6.32486356591711e-41	Macrophages
znf3661	2.66900838365709e-45	1.24698717596392	0.192	0.003	6.74485108633983e-41	Macrophages
ENSAMXG0000000936731	3.66688688392081e-45	-1.04129819171944	0.026	0.241	9.26658984435629e-41	Macrophages
ENSAMXG0000000856228	3.69225389475995e-45	-1.49349566918622	0.032	0.263	9.33069481744788e-41	Macrophages
SCD531	4.06016736322213e-45	-0.983103996194818	0.017	0.218	1.02604489435986e-40	Macrophages
sdcbp23	4.70186670484547e-45	-0.954729373696638	0.017	0.204	1.1882087349815e-40	Macrophages
grin1b27	4.90126125212604e-45	-1.07541078742376	0.031	0.248	1.23859773102477e-40	Macrophages
ENSAMXG0000001081729	6.00608954541741e-45	-1.07711766966847	0.014	0.211	1.51779888902243e-40	Macrophages
irf7	1.13560749761823e-44	1.45588893533871	0.221	0.019	2.86979370723104e-40	Macrophages
fam234b28	1.85724200297184e-44	-0.893958231057045	0.016	0.199	4.69343626571013e-40	Macrophages
zgc:17177231	1.89841537731578e-44	0.381770165354459	0.922	0.838	4.7974855000147e-40	Macrophages
sv2a28	2.04223152448727e-44	-1.19593084679005	0.019	0.214	5.16092328553178e-40	Macrophages
ENSAMXG000000286394	2.63170241072328e-44	1.20275959380992	0.262	0.044	6.65057516213881e-40	Macrophages
plcxd324	2.69248695808064e-44	-1.03445760241615	0.019	0.215	6.80418379176559e-40	Macrophages
ENSAMXG000000042991	3.70009735239453e-44	1.06183860544856	0.207	0.015	9.35051601923621e-40	Macrophages
ENSAMXG0000000796622	4.75665387054303e-44	-0.881879254578902	0.039	0.245	1.20205399962493e-39	Macrophages
ppp1cb (1 of many)18	1.01999562779857e-43	-0.950952544559405	0.041	0.264	2.57763095100976e-39	Macrophages
stxbp1a25	1.15908370166383e-43	-0.98774046665333	0.014	0.203	2.92912042247467e-39	Macrophages
cox4i126	1.28108709648394e-43	-0.764638419794972	0.306	0.594	3.23743520152457e-39	Macrophages
pcbd126	1.38261982114619e-43	-1.0010780639051	0.015	0.218	3.49401855001853e-39	Macrophages
ATP5PD20	1.55888382168188e-43	-0.826986739803026	0.145	0.425	3.93945530577229e-39	Macrophages
stx1b29	2.04674732933071e-43	-1.05752581251778	0.012	0.223	5.17233517595165e-39	Macrophages
ENSAMXG0000001215026	2.13347620203946e-43	1.17653364280289	0.378	0.116	5.39150771017392e-39	Macrophages
ENSAMXG00000028221	2.25971225636512e-43	1.20738802076698	0.168	0.002	5.71051884306029e-39	Macrophages
sdha22	4.0475001683706e-43	-0.991193773542824	0.04	0.278	1.02284376754893e-38	Macrophages
rpl37.132	4.75965544137688e-43	0.360005157381573	0.94	0.845	1.20281252659035e-38	Macrophages
ier3ip125	4.93697706115391e-43	-0.790720032919231	0.073	0.301	1.24762347312421e-38	Macrophages
ndufab1a26	6.22494946533299e-43	-0.926776192509894	0.084	0.348	1.5731069793843e-38	Macrophages
atp6v1h31	8.85849532920896e-43	-0.844671930506025	0.122	0.38	2.2386303546444e-38	Macrophages
prrt123	1.42976491207925e-42	-0.997690155973315	0.025	0.221	3.61315890931547e-38	Macrophages
yjefn329	1.93794148121519e-42	-1.02704465355822	0.022	0.22	4.89737191717891e-38	Macrophages
cyb561a3a1	3.38385168081716e-42	1.28087649207023	0.247	0.04	8.55133158259304e-38	Macrophages
DPYSL2 (1 of many)28	3.56492159589513e-42	-1.03900230640013	0.029	0.252	9.00891336498658e-38	Macrophages
atp5mc127	4.02550749871203e-42	-0.860056298366763	0.145	0.421	1.01728599999952e-37	Macrophages
ENSAMXG00000013490	4.8625344936975e-42	1.23963788011512	0.18	0.008	1.2288110919023e-37	Macrophages
NDFIP219	4.99589464224623e-42	-0.809641047494425	0.132	0.401	1.26251253504205e-37	Macrophages
cst318	6.13823087493044e-42	-0.843689865887187	0.473	0.728	1.55119232440367e-37	Macrophages
fam219ab29	6.87837862566992e-42	-0.993672045641653	0.016	0.222	1.73823506249305e-37	Macrophages
ENSAMXG0000001114028	7.27599948886853e-42	-0.978546336637358	0.015	0.2	1.83871783083197e-37	Macrophages
elavl230	7.42286753849774e-42	-1.07459581080366	0.027	0.232	1.87583285565376e-37	Macrophages
si:ch211-160e1.519	1.00344253698109e-41	-1.03019258973322	0.029	0.247	2.5357996352049e-37	Macrophages
cbx1a23	1.24636671448745e-41	-0.874425540205317	0.073	0.312	3.14969332418122e-37	Macrophages
atp5f1c23	1.28533876706533e-41	-0.842069786981575	0.155	0.443	3.2481795982508e-37	Macrophages
sh2d1aa1	1.60313892652006e-41	1.1359427953833	0.167	0.003	4.05129238120885e-37	Macrophages
rgs18	1.60552513247389e-41	1.13818029109125	0.182	0.011	4.05732256227477e-37	Macrophages
map7d2b29	1.97453948596343e-41	-0.960949967385928	0.024	0.229	4.98985873497819e-37	Macrophages
bcl2l13	2.3032340249048e-41	1.13370800947822	0.264	0.062	5.82050270433693e-37	Macrophages
fez117	4.62140292491544e-41	-1.01308254044292	0.021	0.23	1.16787473315538e-36	Macrophages
ndufb221	4.7705302008909e-41	-0.793719124069205	0.108	0.353	1.20556068706714e-36	Macrophages
rpl3529	6.36023327179518e-41	0.287884451183449	0.965	0.893	1.60729455011536e-36	Macrophages
ap2m1b30	6.4521375285355e-41	-0.885852639283428	0.064	0.307	1.63051967483621e-36	Macrophages
hint125	1.55668767302521e-40	-0.830022333099197	0.145	0.44	3.933905418502e-36	Macrophages
adcyap1r1b24	1.63435715214656e-40	-0.933176338138131	0.015	0.197	4.13018395918957e-36	Macrophages
rps1830	1.69632749835112e-40	0.301036292445051	0.943	0.863	4.28678922108312e-36	Macrophages
gm2a2	1.80431997656123e-40	1.16664377720835	0.279	0.07	4.55969701276789e-36	Macrophages
ENSAMXG0000001236629	1.87547821237287e-40	-0.811750940705003	0.019	0.195	4.73952099048747e-36	Macrophages
pitpnbl24	2.3242498173692e-40	-0.796793093741577	0.047	0.252	5.87361171347372e-36	Macrophages
ENSAMXG0000001328523	2.49206973879213e-40	-0.88843833229647	0.032	0.24	6.29770943690159e-36	Macrophages
spa1732	2.60138449559992e-40	-1.70025241740034	0.02	0.197	6.57395875883057e-36	Macrophages
atp5fa123	2.95204354030795e-40	-0.808806099413537	0.16	0.442	7.46010923071223e-36	Macrophages
LASP117	4.46830438190021e-40	1.06791612969156	0.448	0.198	1.12918520035e-35	Macrophages
unc93b11	6.941056580272e-40	1.08956986396981	0.225	0.033	1.75407440840054e-35	Macrophages
tppp220	8.14594481727591e-40	-1.42830075547106	0.028	0.249	2.0585617147738e-35	Macrophages
nudt1424	1.38124623252355e-39	-0.949185948213138	0.03	0.24	3.49054735421027e-35	Macrophages
spock223	1.39532743142927e-39	-0.942724925021559	0.021	0.203	3.52613195196492e-35	Macrophages
psmb714	1.40396061993556e-39	-0.888699989454788	0.026	0.236	3.54794888263914e-35	Macrophages
ENSAMXG000000207492	1.57132005665876e-39	1.17777921343201	0.181	0.011	3.97088291518235e-35	Macrophages
ywhae115	2.19889230438832e-39	-0.770465324984743	0.176	0.464	5.55682074241973e-35	Macrophages
elavl427	2.83951770632754e-39	-1.10326030155214	0.018	0.199	7.17574519566032e-35	Macrophages
AP3B229	3.29328857827011e-39	-0.854449928910255	0.021	0.203	8.3224695661464e-35	Macrophages
rpl23a28	3.3130583319181e-39	0.430701558135676	0.796	0.668	8.37242971059023e-35	Macrophages
hcls14	3.42300888045228e-39	1.13797129997713	0.255	0.041	8.65028574179095e-35	Macrophages
rps2929	3.6423534073934e-39	0.403184309325053	0.845	0.729	9.20459129582386e-35	Macrophages
ndufa623	3.69445268628859e-39	-0.799028145978551	0.128	0.393	9.3362513835199e-35	Macrophages
lima1a	4.36800459291459e-39	1.19814480512631	0.187	0.008	1.10383844067544e-34	Macrophages
flt3	4.65664014175243e-39	1.06265092947151	0.168	0.007	1.17677953022226e-34	Macrophages
rpl3228	5.41602768562662e-39	0.260765639868911	0.968	0.926	1.3686843564347e-34	Macrophages
ctsh1	5.63232192400377e-39	1.16588527054143	0.252	0.036	1.42334407341499e-34	Macrophages
sub1b22	6.49453178819752e-39	-0.743863218049447	0.053	0.24	1.64123312819539e-34	Macrophages
hmgn321	7.25323754848955e-39	-0.762346403492436	0.144	0.39	1.83296566087879e-34	Macrophages
rpl629	1.03781395279403e-38	0.319916305109482	0.864	0.778	2.6226596401058e-34	Macrophages
kidins220b24	1.05193068168293e-38	-0.877073491969405	0.039	0.248	2.65833402568094e-34	Macrophages
mdh220	1.67161084448794e-38	-0.71409102681409	0.162	0.402	4.22432776510548e-34	Macrophages
gria3b25	1.98151103417789e-38	-0.960334217458	0.032	0.238	5.00747653447095e-34	Macrophages
ndufa1118	2.13705884963879e-38	-0.718986432774019	0.142	0.396	5.40056141892218e-34	Macrophages
si:dkeyp-69c1.723	2.42790029131298e-38	-0.866281050730054	0.013	0.184	6.13554682617702e-34	Macrophages
si:ch73-127m5.127	2.56439603451379e-38	-0.875752255556623	0.017	0.189	6.4804852188198e-34	Macrophages
DYNC1I1 (1 of many)32	3.42986161676038e-38	-0.891182898430853	0.019	0.213	8.66760329171514e-34	Macrophages
gpx4b21	4.38062685789446e-38	-0.696229949754973	0.125	0.361	1.10702821325851e-33	Macrophages
sod221	4.69777427802174e-38	-0.743481666794129	0.042	0.216	1.18717453779887e-33	Macrophages
jagn1a30	4.70938377856924e-38	-1.00376429619546	0.022	0.226	1.19010837468223e-33	Macrophages
uqcrh29	4.75373964734671e-38	-0.848153265504979	0.162	0.433	1.20131754628099e-33	Macrophages
luzp2 (1 of many)20	4.88626302151402e-38	-0.903976968258892	0.008	0.148	1.23480752816681e-33	Macrophages
rnd1b27	4.93079804856331e-38	-0.932624189293891	0.02	0.2	1.24606197485243e-33	Macrophages
camk2n226	5.17004446600658e-38	-1.04432171024793	0.013	0.171	1.30652193700452e-33	Macrophages
nt5e2	5.34099346743799e-38	1.28077500073363	0.25	0.039	1.34972245915625e-33	Macrophages
ube2na22	6.95725647250039e-38	-0.629974538949122	0.128	0.349	1.75816828316557e-33	Macrophages
paip2b16	7.03070165742661e-38	-0.721845497036535	0.105	0.336	1.77672861584828e-33	Macrophages
si:ch211-234p18.318	1.30128293148907e-37	-0.901696335706268	0.02	0.185	3.28847209616602e-33	Macrophages
necab326	1.32180018175236e-37	-0.889968308786324	0.006	0.158	3.3403212393064e-33	Macrophages
hes627	1.72691563935072e-37	-1.53163181012532	0.03	0.232	4.3640885122032e-33	Macrophages
ENSAMXG00000005227	3.20907389075326e-37	1.13651724124653	0.189	0.015	8.10965062932255e-33	Macrophages
slc20a219	3.8993074862639e-37	-0.915157647517128	0.019	0.188	9.85393994853749e-33	Macrophages
rps270	5.10122311928162e-37	0.34491635238091	0.883	0.813	1.28913009447366e-32	Macrophages
ctsba30	6.54032483393495e-37	0.819729047462505	0.503	0.252	1.6528054887837e-32	Macrophages
sdc433	7.76212635819438e-37	1.19997140921959	0.368	0.138	1.9615669519793e-32	Macrophages
atp6v1b227	8.61025619430816e-37	-0.900839214857532	0.023	0.202	2.17589784286361e-32	Macrophages
ywhaz21	1.02066077831737e-36	-0.833931417431254	0.226	0.505	2.57931185288582e-32	Macrophages
syt11b18	1.20030184993092e-36	-0.909136900255241	0.021	0.203	3.03328280496042e-32	Macrophages
cisd123	1.45705937035379e-36	-0.834818640355536	0.033	0.229	3.68213473482107e-32	Macrophages
srsf5b16	1.53227863834094e-36	-0.799791903628909	0.064	0.273	3.87222134695138e-32	Macrophages
tox318	2.05132247530886e-36	-0.885657886140338	0.009	0.148	5.18389702735302e-32	Macrophages
ponzr134	2.37835870085314e-36	0.845838551537354	0.319	0.1	6.01035027292596e-32	Macrophages
camk2n1a26	2.81361975383759e-36	-1.01522081394659	0.01	0.171	7.11029847992297e-32	Macrophages
rpl1427	4.55844125343384e-36	0.271327967740664	0.903	0.831	1.15196368915527e-31	Macrophages
soul421	5.13647234342005e-36	-0.762027698742915	0.015	0.167	1.29803792590568e-31	Macrophages
ENSAMXG000000215783	5.74850876889234e-36	1.05013988987202	0.191	0.023	1.45270565098678e-31	Macrophages
kif3a21	5.80227393805013e-36	-0.804394720149177	0.021	0.188	1.46629264688465e-31	Macrophages
gabra125	5.87174414334078e-36	-0.896581246109735	0.017	0.183	1.48384846246365e-31	Macrophages
atp6v1c1b29	9.3763570966431e-36	-0.811577285962124	0.045	0.244	2.36949920189268e-31	Macrophages
spina21	9.42874951264566e-36	-0.868992529027275	0.033	0.229	2.38273928934069e-31	Macrophages
nfkbiaa33	1.02273628560346e-35	0.860911227985248	0.342	0.119	2.58455686734849e-31	Macrophages
havcr1	1.085193041103e-35	1.11241102494161	0.25	0.042	2.74239133417139e-31	Macrophages
chd322	1.21117786261284e-35	-0.938342043131333	0.017	0.197	3.0607675766089e-31	Macrophages
fgf13a22	1.67768956138064e-35	-0.831852932302527	0.012	0.161	4.23968929056501e-31	Macrophages
cetn227	1.77019774067484e-35	-0.852829207772014	0.01	0.155	4.47346671045938e-31	Macrophages
tnfrsf1a6	1.84212270632122e-35	1.08368221821976	0.264	0.06	4.65522829114436e-31	Macrophages
ENSAMXG000000106498	1.85900861016945e-35	0.945611416521209	0.281	0.084	4.69790065875921e-31	Macrophages
arpc1b5	1.98296895196047e-35	1.10070788240115	0.24	0.044	5.0111608384993e-31	Macrophages
ahsa1b21	2.28632879106231e-35	0.877420272689533	0.584	0.362	5.77778148789355e-31	Macrophages
MBD323	2.58446944279512e-35	-0.848545105731145	0.028	0.229	6.53121272888754e-31	Macrophages
calr23	2.72253537355945e-35	-0.819073805462658	0.018	0.191	6.88011914252209e-31	Macrophages
ndufa1222	3.16828200855239e-35	-0.798058945176709	0.127	0.387	8.00656546381275e-31	Macrophages
rplp2l29	3.564971745597e-35	0.29724229046781	0.916	0.845	9.00904009829818e-31	Macrophages
ENSAMXG0000001677123	3.61023799226143e-35	-0.788386818514892	0.056	0.265	9.12343243024387e-31	Macrophages
atp6v1d26	4.16662519616838e-35	-0.717900790626008	0.107	0.337	1.05294785332371e-30	Macrophages
ENSAMXG0000002091333	4.56945457524306e-35	1.0523550713141	0.362	0.098	1.15474686570967e-30	Macrophages
ywhabb25	5.90030774654102e-35	-0.578040680708129	0.355	0.597	1.49106677062838e-30	Macrophages
ENSAMXG0000001682428	7.43477827499759e-35	-0.781741448123523	0.021	0.18	1.87884281787464e-30	Macrophages
ap2b115	7.56644393793046e-35	-0.828470997304548	0.042	0.219	1.91211604755441e-30	Macrophages
tspan18a21	1.08260620528639e-34	-0.915478979683837	0.014	0.168	2.73585414137922e-30	Macrophages
rad21b25	1.21988169130231e-34	-0.826399520809564	0.015	0.169	3.08276302209006e-30	Macrophages
r3hdm130	1.36439043166668e-34	-0.970194581150677	0.029	0.2	3.44795105986486e-30	Macrophages
add3b28	1.43358645071954e-34	-1.09892041898334	0.023	0.203	3.62281631961334e-30	Macrophages
got2a19	1.82032054778081e-34	-0.809704146316271	0.084	0.326	4.60013205629688e-30	Macrophages
bhlhe4017	2.32975422763404e-34	0.665149370457971	0.69	0.517	5.88752190865398e-30	Macrophages
tspan13b25	3.13496145186306e-34	-0.871121325753397	0.015	0.183	7.92236108500313e-30	Macrophages
grin1a (1 of many)22	3.25813484163509e-34	-0.921101414029839	0.026	0.198	8.23363255829604e-30	Macrophages
nucks1b23	3.37919458250283e-34	-0.77816302278713	0.053	0.258	8.5395626294429e-30	Macrophages
rpl2429	3.40523526417145e-34	0.323028684342967	0.905	0.836	8.60537003608767e-30	Macrophages
tpi1b31	4.51388672155484e-34	-0.731687834252103	0.085	0.302	1.14070431340412e-29	Macrophages
zgc:153733	4.9487282790168e-34	1.12190054909797	0.155	0.003	1.25059312339034e-29	Macrophages
atp6v0b29	5.25740472944691e-34	-0.68551503001005	0.092	0.296	1.32859874917853e-29	Macrophages
tox222	5.3324190638437e-34	-0.840202594358783	0.024	0.186	1.34755562162394e-29	Macrophages
gpia24	6.05824022943404e-34	-0.708646635708522	0.098	0.309	1.53097788838028e-29	Macrophages
ank3b23	6.33419273980895e-34	-0.728845163887009	0.022	0.165	1.60071384727712e-29	Macrophages
ankrd46b23	6.42222316002823e-34	-0.743368459115198	0.018	0.174	1.62296001477073e-29	Macrophages
psmb8a5	6.54469261994836e-34	1.03005638634284	0.277	0.072	1.65390927198715e-29	Macrophages
galnt1627	7.45332433561856e-34	-0.788868515195647	0.025	0.196	1.88352959285417e-29	Macrophages
syngr3b28	8.37574009741132e-34	-0.902712799254562	0.019	0.203	2.11663328001681e-29	Macrophages
sept5a28	9.14350236589253e-34	-0.711615371835813	0.014	0.157	2.3106544828847e-29	Macrophages
clu23	9.20258337151741e-34	-0.975666248752184	0.018	0.168	2.32558484381616e-29	Macrophages
rtn4rl2a26	9.66932568669819e-34	-1.74321458791462	0.044	0.233	2.4435352942855e-29	Macrophages
dnajc1224	1.10420706048773e-33	-0.725815137330271	0.019	0.177	2.79044166255855e-29	Macrophages
ENSAMXG0000000919321	1.29412885686302e-33	-0.815507927243373	0.019	0.168	3.27039303417854e-29	Macrophages
phactr3b26	1.33403777179722e-33	-1.12387101230455	0.019	0.178	3.37124685310876e-29	Macrophages
dctn518	1.48624756290241e-33	-0.65978095102116	0.048	0.221	3.75589621621068e-29	Macrophages
ckba24	1.49303443170034e-33	1.02613548542883	0.295	0.11	3.77304731234993e-29	Macrophages
rpl2128	1.8100109052374e-33	0.272319642482748	0.882	0.828	4.57407855862542e-29	Macrophages
cadm420	1.94783170419749e-33	-0.891580089384105	0.031	0.203	4.92236549967749e-29	Macrophages
pcbp215	2.20390921113971e-33	-0.727609309945612	0.072	0.277	5.56949896747117e-29	Macrophages
zgc:10184024	2.49762808441086e-33	-0.782090370516236	0.019	0.172	6.31175593211468e-29	Macrophages
dnajb1b16	2.5194587193797e-33	1.06124673074072	0.272	0.097	6.36692412974444e-29	Macrophages
ENSAMXG0000001124223	2.58072185616187e-33	-0.83878597824319	0.012	0.169	6.52174220270666e-29	Macrophages
ndufa1022	3.31959003834471e-33	-0.7682769419209	0.043	0.235	8.38893598590093e-29	Macrophages
ldb1b14	3.52948563434783e-33	-0.846279222118549	0.024	0.2	8.91936314656039e-29	Macrophages
ENSAMXG0000000677316	4.61362910801577e-33	-0.756076772996398	0.083	0.31	1.16591021188667e-28	Macrophages
ENSAMXG0000001894621	5.30530818723851e-33	-0.794410378110214	0.011	0.162	1.34070443199704e-28	Macrophages
ndufv117	5.34932817184954e-33	-0.612117386747794	0.047	0.21	1.3518287223081e-28	Macrophages
ENSAMXG0000000681326	6.22961013432652e-33	-0.645936645074597	0.243	0.511	1.57428477704566e-28	Macrophages
stxbp5a24	6.66961710892117e-33	-0.777156711895321	0.01	0.15	1.68547893959547e-28	Macrophages
si:dkey-28b4.815	6.9718774635028e-33	-0.839142059401927	0.022	0.185	1.76186315380179e-28	Macrophages
pabpn119	7.0606690822074e-33	-0.689930448863326	0.071	0.265	1.78430168376463e-28	Macrophages
sdhc13	7.76049917008183e-33	-0.697797794101663	0.061	0.252	1.96115574527138e-28	Macrophages
cyfip214	8.32698010910972e-33	-0.752586667553373	0.015	0.169	2.10431114337312e-28	Macrophages
st8sia523	9.80228477343085e-33	-0.790922028874621	0.01	0.151	2.47713538509371e-28	Macrophages
upf3a24	1.05197129671526e-32	-0.763655132420988	0.01	0.153	2.65843666392913e-28	Macrophages
tomm2216	1.0738652961407e-32	-0.69806879848687	0.048	0.217	2.71376498987716e-28	Macrophages
rpl1229	1.11065993515398e-32	0.380827665465852	0.801	0.693	2.80674872212762e-28	Macrophages
ENSAMXG000000288501	1.13704947431203e-32	1.22950921220419	0.222	0.041	2.87343772653392e-28	Macrophages
slc35f125	1.33474075337987e-32	-0.705717047682801	0.008	0.139	3.37302335786627e-28	Macrophages
hlfb22	1.35747987424766e-32	-0.891040647853523	0.017	0.156	3.43048739021127e-28	Macrophages
slirp24	1.6138441613169e-32	-0.715937507629992	0.088	0.305	4.07834558006393e-28	Macrophages
ENSAMXG0000001298530	1.66885461059186e-32	0.25908918349201	0.886	0.795	4.2173624864267e-28	Macrophages
ppp2cb14	1.77418889234005e-32	-0.713800855361674	0.131	0.377	4.48355274983254e-28	Macrophages
uqcr1020	1.7766549586202e-32	-0.674051312266497	0.099	0.301	4.4897847459291e-28	Macrophages
mif16	1.94595892863062e-32	-0.685318568875873	0.132	0.357	4.91763280854243e-28	Macrophages
ENSAMXG0000000688421	2.10839120853487e-32	-0.912189821968492	0.013	0.16	5.32811542308846e-28	Macrophages
eif1axb14	2.15328243955185e-32	-0.7099921928379	0.079	0.288	5.44156005299149e-28	Macrophages
rpl1828	2.80549001017112e-32	0.276940048940718	0.921	0.858	7.08975380470345e-28	Macrophages
rab3ab26	2.84097498125925e-32	-0.847163895605885	0.013	0.173	7.17942787514025e-28	Macrophages
si:cabz01074946.12	3.22434069826262e-32	0.974179611455792	0.195	0.035	8.14823137857946e-28	Macrophages
PPP3CA27	3.75347113493842e-32	-1.04407779634451	0.028	0.21	9.48539690510287e-28	Macrophages
adcyap1b30	3.77529899650848e-32	-1.98923070519085	0.021	0.181	9.54055809407657e-28	Macrophages
zgc:17171913	3.84904006252445e-32	0.940865520952109	0.367	0.175	9.72690914200554e-28	Macrophages
celf3b22	4.0927822024427e-32	-0.862533884637786	0.019	0.184	1.03428699037929e-27	Macrophages
PTPRD24	4.30184460862125e-32	-0.880897905113595	0.021	0.172	1.08711915104467e-27	Macrophages
scin4	4.50235302537623e-32	1.0522854812064	0.179	0.024	1.13778963304283e-27	Macrophages
ENSAMXG0000002881528	4.51938395839332e-32	-0.990247691294435	0.014	0.154	1.14209352012558e-27	Macrophages
sept619	5.26649864577044e-32	-0.785363279718909	0.029	0.195	1.33089687277265e-27	Macrophages
zgc:19467829	5.49767901374327e-32	-0.955666371978112	0.012	0.166	1.38931846356306e-27	Macrophages
nrxn3a32	6.18021402756391e-32	-0.924975384649747	0.018	0.164	1.56180188690568e-27	Macrophages
cycsb24	6.38301497938962e-32	-0.516507806369775	0.289	0.544	1.61305171544155e-27	Macrophages
atcaya19	6.66669531704981e-32	-0.712333804617243	0.017	0.164	1.68474057357166e-27	Macrophages
ENSAMXG0000002776516	7.26439412077071e-32	-0.747715538050007	0.06	0.249	1.83578503825997e-27	Macrophages
gad1b33	9.03759959734388e-32	-1.2861278608379	0.027	0.184	2.28389179424477e-27	Macrophages
ENSAMXG0000001754528	9.96773943564502e-32	-0.731027213015662	0.014	0.16	2.51894743278185e-27	Macrophages
ENSAMXG0000001880916	1.13973605143394e-31	-0.649280193008096	0.035	0.192	2.88022697557871e-27	Macrophages
si:ch211-1o7.3	1.26672494744083e-31	0.997831148573406	0.167	0.014	3.20114061467772e-27	Macrophages
eno1b25	1.44043499064421e-31	-0.768551745227842	0.018	0.175	3.64012326485699e-27	Macrophages
kcnip1b22	1.53292805605597e-31	-0.704646597768616	0.012	0.133	3.87386249045904e-27	Macrophages
si:ch211-113g11.624	1.67408725155239e-31	-0.76964983564906	0.014	0.157	4.23058589339804e-27	Macrophages
NAP1L123	1.75186752353621e-31	-0.644807958444297	0.115	0.312	4.42714441872835e-27	Macrophages
hepacam2	1.82047528786247e-31	1.00083352258237	0.142	0.004	4.60052309995726e-27	Macrophages
minos121	1.89898750337868e-31	-0.68417937171144	0.049	0.228	4.79893131978827e-27	Macrophages
dnajc627	2.00037141395966e-31	-0.781060340894922	0.019	0.181	5.05513860021745e-27	Macrophages
rps629	2.05396330632211e-31	0.327698296967125	0.875	0.771	5.19057067140659e-27	Macrophages
emp127	2.07489408001622e-31	-0.729309455811258	0.012	0.153	5.24346482960899e-27	Macrophages
smim714	2.26430621779551e-31	-0.595105823904484	0.101	0.304	5.72212824299104e-27	Macrophages
rasd129	2.29868120072658e-31	-1.13740549822012	0.026	0.187	5.80899726235613e-27	Macrophages
fam102bb26	2.44966629462669e-31	-0.723028766081136	0.023	0.174	6.1905516931511e-27	Macrophages
cops820	2.76627193627904e-31	-0.692662753171726	0.089	0.309	6.99064581017077e-27	Macrophages
rps27.126	2.84499930106573e-31	0.30821100776565	0.956	0.899	7.18959773372321e-27	Macrophages
scdb17	3.01869934282854e-31	-0.907068767649665	0.032	0.197	7.628555109262e-27	Macrophages
kif1ab23	3.62568978804826e-31	-0.805240385217077	0.011	0.153	9.16248066337675e-27	Macrophages
shisa423	4.18854203373634e-31	-0.779248676731538	0.02	0.171	1.05848645734551e-26	Macrophages
ENSAMXG0000001695113	4.22703046390748e-31	-0.691187805489928	0.124	0.351	1.06821286853406e-26	Macrophages
id430	4.47424693356134e-31	-1.34039048554466	0.024	0.192	1.13068694258029e-26	Macrophages
pygmb17	5.15169267438679e-31	-0.757311575031306	0.014	0.165	1.30188425574429e-26	Macrophages
ENSAMXG0000001115632	5.84374639757481e-31	0.460566840583093	0.645	0.455	1.47677315213113e-26	Macrophages
ewsr1a20	6.32102287028403e-31	-0.767233864765521	0.041	0.231	1.59738568954948e-26	Macrophages
sgcb18	7.12269004175262e-31	-0.758629571472987	0.013	0.163	1.7999750004513e-26	Macrophages
srgn34	9.07226979248802e-31	0.627658260373698	0.358	0.139	2.29265329925965e-26	Macrophages
ncf41	9.60479391940246e-31	0.973036273661222	0.163	0.019	2.4272274713722e-26	Macrophages
fosl1a24	1.09495571439438e-30	-1.00708119085721	0.044	0.213	2.76706258584603e-26	Macrophages
prdx314	1.17821468641687e-30	-0.679350763194744	0.031	0.186	2.97746633404408e-26	Macrophages
ginm114	1.22360694718116e-30	-0.840018987709568	0.06	0.282	3.09217711622152e-26	Macrophages
pcloa21	1.39451538493287e-30	-0.701699945879099	0.01	0.141	3.52407982926387e-26	Macrophages
soul323	1.71904527884658e-30	-0.839437933845139	0.037	0.219	4.34419932417319e-26	Macrophages
skap22	1.75876422326425e-30	0.955932437747706	0.179	0.023	4.44457306861109e-26	Macrophages
trib220	1.88155511306629e-30	-0.635029054842232	0.026	0.151	4.75487792622983e-26	Macrophages
lsm615	1.88477110101769e-30	-0.574260521666775	0.162	0.377	4.76300504938179e-26	Macrophages
dusp620	1.9150794590857e-30	-0.845819553273868	0.013	0.162	4.83959730105548e-26	Macrophages
nptxrb24	1.92748313302332e-30	-0.822119627426493	0.024	0.179	4.87094262546322e-26	Macrophages
slc6a1a28	2.19185338393983e-30	-0.717047128506219	0.009	0.133	5.53903268655434e-26	Macrophages
rpl36a29	2.35735591077218e-30	0.265124901144548	0.956	0.906	5.95727412211237e-26	Macrophages
pclob25	2.58000868791503e-30	-0.713205851016376	0.021	0.152	6.51993995523006e-26	Macrophages
ptges3a14	2.6078696389482e-30	0.812715305861056	0.621	0.457	6.590347364586e-26	Macrophages
slc17a6a30	2.83743680650399e-30	-1.11414940905024	0.017	0.174	7.17048655371624e-26	Macrophages
ENSAMXG000000108193	4.08531027473234e-30	1.09861753587835	0.189	0.029	1.03239875952761e-25	Macrophages
nr2f1a26	5.17472237060081e-30	-0.950127120693007	0.013	0.164	1.30770409027453e-25	Macrophages
si:dkey-92j12.625	5.28566081533014e-30	-0.770303771086426	0.008	0.143	1.33573934464208e-25	Macrophages
ube2e319	6.36591295624228e-30	-0.696144174500995	0.024	0.177	1.60872986317199e-25	Macrophages
necab128	6.49366639497437e-30	-0.929012739675003	0.018	0.174	1.64101443467397e-25	Macrophages
dnase1l12	6.61135634336883e-30	1.02364571704842	0.189	0.027	1.67075586153274e-25	Macrophages
atp6v1f31	6.80176147243765e-30	-0.673124659457982	0.236	0.461	1.71887314169972e-25	Macrophages
gdi122	7.36214959687416e-30	-0.805949301248698	0.024	0.197	1.86048882462607e-25	Macrophages
nat923	8.01602266669507e-30	-0.574627133111877	0.03	0.17	2.02572908810051e-25	Macrophages
ptp4a123	8.53620110030682e-30	-0.751305031346966	0.088	0.312	2.15718338005854e-25	Macrophages
nell2a22	9.70044701499713e-30	-0.676184557528845	0.014	0.134	2.45139996515992e-25	Macrophages
pkma23	1.09280357772055e-29	-0.754968709435198	0.098	0.318	2.7616239212576e-25	Macrophages
eif4a220	1.09978152411117e-29	-0.630386874907282	0.124	0.348	2.77925788958134e-25	Macrophages
vamp326	1.2406061780714e-29	0.947662305075	0.353	0.126	3.13513587260423e-25	Macrophages
tmbim419	1.49649698160071e-29	-0.573514005000717	0.06	0.216	3.78179752220315e-25	Macrophages
ankrd46a20	1.52156995779458e-29	-0.646125699395028	0.058	0.231	3.84515944034269e-25	Macrophages
apbb114	1.65512304874523e-29	-0.735940864242203	0.051	0.227	4.18266145648408e-25	Macrophages
slc6a1b29	1.78167256631917e-29	-1.15447766112164	0.019	0.159	4.50246474234517e-25	Macrophages
si:ch211-222l21.120	2.08697345030614e-29	-0.690343938073632	0.438	0.694	5.27399060626864e-25	Macrophages
sulf2b19	2.45766301823097e-29	-0.744983092934699	0.023	0.154	6.21076021337149e-25	Macrophages
HADHB13	2.53322426623553e-29	-0.664198992344455	0.054	0.217	6.4017110432038e-25	Macrophages
rbx120	2.7334801194833e-29	-0.604908625865846	0.106	0.304	6.90777760994626e-25	Macrophages
ppme123	2.74928174573876e-29	-0.638453031156593	0.046	0.21	6.94770989965642e-25	Macrophages
si:dkey-46a10.315	3.41478703989805e-29	-0.592030362285252	0.075	0.249	8.62950832852637e-25	Macrophages
ppdpfb20	4.19901612051817e-29	-0.567656837970813	0.338	0.621	1.06113336381615e-24	Macrophages
slc25a517	4.21747550749732e-29	0.398405505337503	0.818	0.751	1.06579823549965e-24	Macrophages
map1lc3a15	4.59668424071745e-29	-0.67977006128389	0.018	0.166	1.16162807447171e-24	Macrophages
ENSAMXG0000002876316	4.71196295017531e-29	-0.877274812859429	0.039	0.204	1.1907601571388e-24	Macrophages
RPL27A30	5.11703320818763e-29	0.267034963049937	0.87	0.804	1.2931254620411e-24	Macrophages
faub28	5.36763029845081e-29	0.346826020351684	0.896	0.841	1.3564538527215e-24	Macrophages
ppp1cb (1 of many).115	6.74211621974517e-29	-0.689454546398491	0.052	0.229	1.7038001898918e-24	Macrophages
ENSAMXG0000000439823	6.79034102555571e-29	-0.819179447336515	0.013	0.154	1.71598708056818e-24	Macrophages
ENSAMXG00000027501	6.79997677450019e-29	0.912969645519039	0.175	0.022	1.71842213068394e-24	Macrophages
spryd7a28	6.82457518219404e-29	-0.679068274572447	0.107	0.317	1.72463839429226e-24	Macrophages
ENSAMXG0000002161814	7.14174982219788e-29	-0.610924413889508	0.069	0.253	1.80479159756763e-24	Macrophages
cntn1b28	7.47584842956637e-29	-0.697627098484804	0.012	0.148	1.88922165663572e-24	Macrophages
uqcrq18	7.7712861991051e-29	-0.556546446739785	0.255	0.496	1.96388173537585e-24	Macrophages
ndufb520	8.43112858219365e-29	-0.694129044221902	0.072	0.277	2.13063050400616e-24	Macrophages
zgc:1124921	8.5971126869049e-29	0.390345567169052	0.261	0.068	2.17257634710774e-24	Macrophages
chgb33	8.70547599214187e-29	-1.50797444368915	0.024	0.162	2.19996083797417e-24	Macrophages
padi21	9.17652535779456e-29	0.897993662667774	0.186	0.036	2.31899972316826e-24	Macrophages
arl620	1.01418196628149e-28	-0.603397914368326	0.012	0.122	2.56293924698994e-24	Macrophages
hp1bp322	1.04111313963343e-28	-0.738981571080202	0.064	0.264	2.63099701516765e-24	Macrophages
ENSAMXG0000002748826	1.08976996371366e-28	-0.693821335814795	0.009	0.128	2.75395767530079e-24	Macrophages
EIF5AL125	1.15555314498025e-28	-0.716024191006606	0.013	0.15	2.92019835267959e-24	Macrophages
ctsa25	1.22123524350577e-28	0.862846736460775	0.338	0.144	3.08618358386344e-24	Macrophages
lhfpl324	1.28657311003916e-28	-0.742084438477657	0.01	0.144	3.25129890637996e-24	Macrophages
krt86	1.57915742935226e-28	1.12104995262923	0.263	0.082	3.99068873971609e-24	Macrophages
lsm516	1.69488155981197e-28	-0.58248487402344	0.085	0.261	4.28313518980083e-24	Macrophages
slc32a133	1.90981713643065e-28	-0.9560076157483	0.016	0.159	4.8262988854739e-24	Macrophages
ndufb617	2.02070793534019e-28	-0.706197552020456	0.052	0.237	5.10653102339819e-24	Macrophages
rybpa21	2.09063328194454e-28	-0.680836232709909	0.026	0.177	5.28323936680204e-24	Macrophages
rpl2631	2.13540724931887e-28	0.258401870406979	0.891	0.811	5.39638765975371e-24	Macrophages
zgc:5649329	2.16516541424709e-28	-1.17584643697236	0.24	0.475	5.47158951834382e-24	Macrophages
vgf28	2.17391505189714e-28	-0.977241152424275	0.01	0.15	5.49370072764926e-24	Macrophages
lamp215	2.78962048143689e-28	-0.683195739194211	0.029	0.176	7.04964991863916e-24	Macrophages
ENSAMXG0000001383523	3.25955233508982e-28	-0.687979074957582	0.021	0.166	8.23721470600549e-24	Macrophages
ndufa316	3.27537482388487e-28	-0.651274747453743	0.098	0.306	8.27719971743945e-24	Macrophages
prdx528	3.38462682744478e-28	-1.04809253553831	0.101	0.301	8.55329045563571e-24	Macrophages
si:ch211-153j24.327	3.99128322799022e-28	-0.802995757031004	0.017	0.152	1.00863718454541e-23	Macrophages
rps8a28	4.32134535350439e-28	0.322610367201857	0.862	0.787	1.09204718428409e-23	Macrophages
atp1b3b28	4.51496203656341e-28	-0.819231007889755	0.015	0.165	1.14097605625994e-23	Macrophages
cpeb4a21	5.53985874230129e-28	-0.754257964109109	0.017	0.165	1.39997770276696e-23	Macrophages
cadpsb21	5.54967748693714e-28	-0.724717072314126	0.02	0.163	1.40245899772388e-23	Macrophages
dctn418	5.80778658940951e-28	-0.641209835126627	0.019	0.158	1.46768574900968e-23	Macrophages
cdh222	5.85622491492486e-28	-0.89261325580869	0.017	0.183	1.47992659825066e-23	Macrophages
zgc:16550825	6.13636786091152e-28	-0.743028574333936	0.013	0.126	1.55072152213095e-23	Macrophages
ndufb320	7.13508225697077e-28	-0.575854379913812	0.134	0.344	1.80310663715908e-23	Macrophages
ndufa131	7.94829106672981e-28	-0.574721947176797	0.125	0.327	2.00861263547329e-23	Macrophages
ENSAMXG0000001190118	9.49678873060306e-28	-0.656436933651642	0.024	0.167	2.3999334801107e-23	Macrophages
si:ch211-151p13.824	9.77140755782963e-28	-0.640886386536921	0.007	0.119	2.46933240393913e-23	Macrophages
fsd115	9.98562231705281e-28	-0.741326652163388	0.012	0.137	2.52346661574242e-23	Macrophages
ENSAMXG0000002090926	1.31760531011621e-27	-0.800639681416055	0.009	0.141	3.32972037919468e-23	Macrophages
vat1l27	1.39320459990077e-27	-0.809024829317115	0.013	0.149	3.52076734440923e-23	Macrophages
wdr1317	1.47598219889181e-27	-0.629873296821939	0.009	0.13	3.72995461481949e-23	Macrophages
zfand2a1	1.55171565263563e-27	1.00745401979925	0.176	0.039	3.9213406257755e-23	Macrophages
fbxw719	1.91515975791314e-27	-0.721056101005981	0.03	0.194	4.83980022422229e-23	Macrophages
rgs2	2.09929567104425e-27	1.10836669643585	0.133	0.008	5.30513009029592e-23	Macrophages
ENSAMXG0000000767130	2.72493104075937e-27	-0.698757298220963	0.022	0.158	6.88617323310299e-23	Macrophages
arpc314	2.93199130295075e-27	0.803602962553138	0.481	0.306	7.40943522168685e-23	Macrophages
plppr119	3.05009373642842e-27	-0.74262132576529	0.007	0.146	7.70789188132826e-23	Macrophages
ap2s126	3.10151762951138e-27	-0.622239346501692	0.074	0.255	7.83784520153821e-23	Macrophages
trmt9b21	3.5115020539036e-27	-0.77269895571681	0.013	0.149	8.87391684041979e-23	Macrophages
stx12l17	3.74627863574711e-27	-0.680627774473811	0.014	0.147	9.46722074039651e-23	Macrophages
nptnb19	3.75941154452228e-27	-0.732241277009203	0.032	0.166	9.50040891416226e-23	Macrophages
PAIP2B21	3.91550993021023e-27	-0.628141375529545	0.1	0.313	9.89488514463428e-23	Macrophages
atp1a3b24	4.95123963525207e-27	-0.964566520168553	0.016	0.151	1.25122776822455e-22	Macrophages
sccpdhb19	5.16228028465777e-27	-0.697720360557402	0.014	0.154	1.30455985073587e-22	Macrophages
ndufb714	6.07925202858203e-27	-0.544546934735475	0.156	0.357	1.53628778014296e-22	Macrophages
cadm2b21	6.19840259875352e-27	-0.776840775324193	0.008	0.129	1.566398320731e-22	Macrophages
hmga1b20	8.48998068757091e-27	-0.62258073317553	0.01	0.134	2.14550301955604e-22	Macrophages
pnpo19	8.79141132868238e-27	-0.678002678062991	0.026	0.175	2.22167755687132e-22	Macrophages
pcmt18	1.05480095156158e-26	-0.573278247351447	0.025	0.158	2.66558748469128e-22	Macrophages
prdx133	1.06285576801847e-26	-1.64729993021601	0.138	0.333	2.68594281135948e-22	Macrophages
ttc39c17	1.16450451502872e-26	-0.593899544665876	0.017	0.125	2.94281935992908e-22	Macrophages
golga716	1.31211650647367e-26	-0.60425621295489	0.069	0.237	3.31584962350961e-22	Macrophages
cyc121	1.45376841983928e-26	-0.630738607910363	0.061	0.237	3.67381817377584e-22	Macrophages
malt31	1.48821783944522e-26	0.857324301479521	0.135	0.019	3.76087530206202e-22	Macrophages
nudc15	1.62147924244055e-26	0.763938018075795	0.505	0.35	4.09764019357152e-22	Macrophages
plk2b25	1.83105173616204e-26	-0.827310971595673	0.015	0.156	4.6272508424551e-22	Macrophages
ENSAMXG000000205986	1.8351108808806e-26	0.953831013279708	0.255	0.081	4.63750870707337e-22	Macrophages
ENSAMXG0000001209620	2.00084740338467e-26	-0.633301522479796	0.015	0.136	5.05634147309341e-22	Macrophages
zgc:110286	2.01773403061285e-26	1.15540518243605	0.129	0.013	5.09901566876174e-22	Macrophages
fam76b25	2.230919960884e-26	0.836741800403794	0.389	0.211	5.63775783314995e-22	Macrophages
psma815	2.26836446569971e-26	-0.632737661226521	0.052	0.209	5.73238384126975e-22	Macrophages
nkap12	2.49581381421727e-26	-0.50256333351759	0.08	0.225	6.30717108990846e-22	Macrophages
tbca21	2.94933466940487e-26	-0.689644912637524	0.057	0.23	7.45326364305306e-22	Macrophages
pgk125	3.10316736060322e-26	-0.641235608304952	0.107	0.315	7.8420142369804e-22	Macrophages
fscn1b25	3.25846030558431e-26	-0.69281766317537	0.014	0.142	8.23445503824212e-22	Macrophages
ENSAMXG0000001883619	3.74800842088563e-26	-0.751353399240705	0.015	0.146	9.47159208042008e-22	Macrophages
map1lc3b8	3.79798099123925e-26	-0.557510876872197	0.069	0.237	9.5978777629607e-22	Macrophages
fstl1b20	4.21923181078387e-26	-0.752189696931933	0.015	0.141	1.06624207090319e-21	Macrophages
chac115	4.34052330459418e-26	-0.63075527214164	0.049	0.213	1.09689364430399e-21	Macrophages
ccl4424	4.74281662924566e-26	-0.760504470914156	0.014	0.14	1.19855719037667e-21	Macrophages
rgs819	4.86630532116125e-26	-0.690244189652701	0.012	0.128	1.22976401771066e-21	Macrophages
ENSAMXG00000026491	5.00799124787293e-26	0.972444814072226	0.118	0.002	1.26556946824997e-21	Macrophages
si:zfos-1324h11.525	5.84577772835118e-26	-0.679178739665101	0.013	0.133	1.47728648973163e-21	Macrophages
blmh12	5.85301501512644e-26	0.951785991380698	0.283	0.103	1.4791154244726e-21	Macrophages
ENSAMXG0000002022919	6.00965955172324e-26	-0.491854236902374	0.692	0.844	1.51870106531598e-21	Macrophages
supt4h111	6.09833771886668e-26	-0.521823544776105	0.084	0.245	1.5411109249348e-21	Macrophages
pafah1b223	6.20616989512359e-26	-0.676879190526735	0.014	0.149	1.56836119419668e-21	Macrophages
stau114	6.56210750853757e-26	-0.592048906939255	0.021	0.14	1.65831018848253e-21	Macrophages
brinp121	6.67587957038727e-26	-0.73155434573625	0.016	0.15	1.68706152623257e-21	Macrophages
dkk3a26	6.78250268399398e-26	-0.696958781114203	0.015	0.149	1.71400625327212e-21	Macrophages
map1sb19	6.82025448132462e-26	-0.620611492168405	0.011	0.128	1.72354650997555e-21	Macrophages
gpx1a31	6.89728843727419e-26	0.703991483385862	0.36	0.15	1.74301376098356e-21	Macrophages
NPTX124	9.49034478092436e-26	-1.14987971411535	0.02	0.157	2.3983050295874e-21	Macrophages
clta26	1.03004716592343e-25	-0.643685347933737	0.154	0.371	2.6030321930051e-21	Macrophages
ube2g216	1.2143503058601e-25	-0.480878541995895	0.069	0.221	3.06878465793905e-21	Macrophages
camk2g222	1.40345162129416e-25	-0.790395752737854	0.033	0.195	3.54666259217248e-21	Macrophages
ENSAMXG000000286611	1.41137510327283e-25	0.903603641965743	0.15	0.022	3.56668602348076e-21	Macrophages
atp5f1d21	1.45825970401668e-25	-0.63490837038808	0.132	0.357	3.68516809802055e-21	Macrophages
rundc3aa20	1.48132862179017e-25	-0.622307376048107	0.015	0.136	3.74346556012593e-21	Macrophages
ENSAMXG0000000561620	1.529204921613e-25	-0.746661614171355	0.01	0.135	3.86445375740822e-21	Macrophages
atg1215	1.67384747230036e-25	-0.485063687239284	0.062	0.215	4.22997994725023e-21	Macrophages
olfm1a24	1.73305662168041e-25	-0.852156516107227	0.021	0.169	4.37960738864856e-21	Macrophages
chrm4a26	1.88179870472526e-25	-0.822580737110908	0.007	0.109	4.75549350671121e-21	Macrophages
eif4a1a10	1.96793218458711e-25	0.709894946456195	0.634	0.534	4.97316142367009e-21	Macrophages
ENSAMXG0000000011131	2.39970669034112e-25	0.811201630034697	0.344	0.173	6.06429877716103e-21	Macrophages
prdx210	2.44886740379554e-25	-0.553534098570757	0.123	0.312	6.18853281613171e-21	Macrophages
dixdc1a25	2.67823672955655e-25	-0.581965541108759	0.008	0.116	6.76817203926235e-21	Macrophages
eef2l224	2.79329550933996e-25	-0.634244742799207	0.01	0.137	7.05893708165302e-21	Macrophages
mapk316	3.05273259758505e-25	-0.63964455797154	0.052	0.219	7.71456054735718e-21	Macrophages
ddit419	3.56839738506001e-25	-0.926627355876577	0.033	0.192	9.01769703178515e-21	Macrophages
trappc118	3.71367992306999e-25	-0.513600623992305	0.044	0.176	9.38484053359016e-21	Macrophages
ndufa9a15	4.0690429911149e-25	-0.659304735120786	0.036	0.188	1.02828785428465e-20	Macrophages
scrn218	4.65009579678051e-25	-0.596607866281739	0.014	0.138	1.1751257088044e-20	Macrophages
syn2b25	5.17357666620719e-25	-0.579314586904853	0.011	0.117	1.30741455931722e-20	Macrophages
etfa13	5.29296401463432e-25	-0.539764487768315	0.077	0.242	1.33758493613824e-20	Macrophages
pde6d29	5.4181001877379e-25	-1.20655025886841	0.02	0.173	1.36920809844324e-20	Macrophages
ndufa823	5.71885993368998e-25	-0.642506013866025	0.078	0.261	1.44521309384279e-20	Macrophages
bin1b2	5.77359612908984e-25	0.912081911030115	0.144	0.018	1.45904547778229e-20	Macrophages
tnfaip331	6.12306281638074e-25	0.710292570672528	0.279	0.125	1.54735920432758e-20	Macrophages
slc25a3b13	7.15071892725439e-25	-0.528292615828889	0.293	0.529	1.80705818010646e-20	Macrophages
nckap112	7.30129881456325e-25	-0.591366343981195	0.014	0.13	1.84511122342828e-20	Macrophages
selenok17	9.84018336725464e-25	-0.51805377271596	0.228	0.46	2.48671273873892e-20	Macrophages
oprd1a29	1.08244872677822e-24	-0.970817326803659	0.008	0.128	2.73545617744123e-20	Macrophages
rps2830	1.21274955972284e-24	0.300390230465091	0.846	0.767	3.0647394123756e-20	Macrophages
scamp113	1.2254246750966e-24	-0.502448191145129	0.028	0.133	3.09677069643662e-20	Macrophages
syt9a24	1.2288801882814e-24	-0.635319406231804	0.008	0.118	3.10550312380592e-20	Macrophages
ngb27	1.24356261220126e-24	-0.817171946545324	0.015	0.123	3.1426070772938e-20	Macrophages
dtnbp1b25	1.24610219514838e-24	-0.771883116769467	0.02	0.159	3.14902485735948e-20	Macrophages
R3HDM130	1.4153716468682e-24	-0.702770755483256	0.026	0.15	3.57678568880062e-20	Macrophages
zgc:17156620	1.46043213609641e-24	-0.641024576836011	0.035	0.177	3.69065805112925e-20	Macrophages
kifap3a22	1.68179222802606e-24	-0.637863720331892	0.02	0.145	4.25005713944467e-20	Macrophages
hsd17b12a23	1.70202896956843e-24	-0.81060333129852	0.012	0.124	4.30119740899638e-20	Macrophages
rpsa30	1.81503938789745e-24	0.282232506247773	0.853	0.784	4.58678603715564e-20	Macrophages
rnf716	1.92357371024771e-24	-0.554015292351707	0.037	0.171	4.86106312316698e-20	Macrophages
ENSAMXG000000105663	1.9637552117114e-24	0.839337214366912	0.15	0.026	4.96260579551588e-20	Macrophages
ENSAMXG0000000730112	1.99223754719367e-24	-0.553507302783865	0.014	0.116	5.03458350551313e-20	Macrophages
prickle2a24	1.99386398311878e-24	-0.717191628353965	0.015	0.139	5.03869367173947e-20	Macrophages
snap25a23	1.99710524536486e-24	-0.64458920601886	0.008	0.115	5.04688466556155e-20	Macrophages
lypla221	2.06234232345198e-24	-0.601086678297945	0.079	0.244	5.21174528559551e-20	Macrophages
atox113	2.15260323469476e-24	-0.497781457876001	0.276	0.494	5.43984363439713e-20	Macrophages
AATK18	2.19327906657629e-24	-0.73254268868647	0.01	0.132	5.54263552914495e-20	Macrophages
elocb19	2.25588024834268e-24	-0.412799564772029	0.243	0.434	5.70083497558679e-20	Macrophages
ppp1r1116	2.25801564882108e-24	-0.50824697959621	0.041	0.16	5.70623134613575e-20	Macrophages
si:ch1073-140o9.221	2.33015344821056e-24	-0.790290645026041	0.016	0.152	5.8885307789729e-20	Macrophages
ENSAMXG0000002073817	2.69891880024275e-24	-0.628601129363714	0.039	0.192	6.82043770009344e-20	Macrophages
tuba1c25	2.79415181387251e-24	-0.519703096059466	0.243	0.471	7.06110104883722e-20	Macrophages
sdhb18	2.88350046766705e-24	-0.577241269422013	0.052	0.218	7.2868940318414e-20	Macrophages
SDC319	2.88912339273671e-24	-0.663044688674123	0.011	0.12	7.30110372578494e-20	Macrophages
syk3	3.07295617043231e-24	0.819656715293428	0.153	0.031	7.76566753829948e-20	Macrophages
cacnb4b19	3.39691906966726e-24	-0.546973407319212	0.012	0.112	8.58435418095613e-20	Macrophages
DDIT4L24	3.41262826853512e-24	-0.583968305825306	0.01	0.107	8.6240528974151e-20	Macrophages
rpl1331	3.49490820310036e-24	0.257043295773594	0.857	0.791	8.83198252005492e-20	Macrophages
ldb2b23	3.91264195435589e-24	-0.592517659154087	0.01	0.115	9.88763748285277e-20	Macrophages
NHLRC321	4.07871817342976e-24	-0.621335065066529	0.066	0.235	1.03073286960744e-19	Macrophages
pdlim22	4.22384658309194e-24	0.926090043130801	0.145	0.022	1.06740827001316e-19	Macrophages
pnn15	4.5455636174896e-24	-0.582748929884158	0.033	0.158	1.1487093817758e-19	Macrophages
rgs5b30	4.64665332715439e-24	-1.45702224039679	0.028	0.186	1.17425576230518e-19	Macrophages
nrn1a29	4.82073808521364e-24	-0.89519773408078	0.008	0.119	1.21824872151434e-19	Macrophages
fgd4b	5.13186872044568e-24	0.901330972838322	0.115	0.003	1.29687454434383e-19	Macrophages
hhla2a.11	6.01787895737878e-24	0.757998826247861	0.102	0.002	1.52077819131919e-19	Macrophages
h2afy35	6.7407393226231e-24	-0.575337332686718	0.029	0.161	1.70345223422008e-19	Macrophages
hmgb1a25	7.44373865170927e-24	-0.853376105132498	0.071	0.288	1.88110719467345e-19	Macrophages
ppp2r1bb21	7.74909105627184e-24	-0.783358999535325	0.041	0.181	1.95827280083046e-19	Macrophages
amph25	7.89068291643022e-24	-0.610050193811694	0.015	0.135	1.99405447981108e-19	Macrophages
cox6b124	8.71449815052053e-24	-0.653018196590895	0.069	0.206	2.20224082761804e-19	Macrophages
RPL3831	9.04688821199264e-24	0.268985548783503	0.86	0.793	2.28623912005266e-19	Macrophages
ENSAMXG0000000871222	1.03663808001394e-23	-0.653247779273279	0.039	0.19	2.61968809200322e-19	Macrophages
ENSAMXG0000000412425	1.11412053565687e-23	-0.550956951016629	0.035	0.162	2.81549400565848e-19	Macrophages
stau221	1.13029949481231e-23	-0.556134464285646	0.03	0.167	2.85637985334019e-19	Macrophages
atrx21	1.16983960813975e-23	-0.703460720674686	0.05	0.229	2.95630167372996e-19	Macrophages
ENSAMXG000000115753	1.19235161570894e-23	0.818736245515028	0.199	0.068	3.01319176805807e-19	Macrophages
gabarapa17	1.35352687890953e-23	-0.613956839346687	0.278	0.517	3.42049777569228e-19	Macrophages
si:ch211-262e15.111	1.54992508745276e-23	-0.525113271101032	0.052	0.195	3.91681568850187e-19	Macrophages
RHOC2	1.6653308504375e-23	0.888576826062335	0.196	0.065	4.20845759214061e-19	Macrophages
ctbp2a18	1.70900362072473e-23	-0.767240818745414	0.01	0.142	4.31882304993347e-19	Macrophages
gpx1b20	1.82287547392625e-23	-0.645534788561603	0.015	0.14	4.60658861015902e-19	Macrophages
lrch42	1.84999434854564e-23	0.799919434474054	0.138	0.026	4.67512071820968e-19	Macrophages
wu:fj39g1230	2.34433719131169e-23	-1.87804836024024	0.044	0.155	5.92437451616378e-19	Macrophages
ENSAMXG0000002529226	2.67732447970669e-23	-0.93280478289999	0.014	0.14	6.76586669266679e-19	Macrophages
nedd8l18	3.03582038039043e-23	-0.558127681670762	0.054	0.202	7.67182168328467e-19	Macrophages
bcl11aa22	3.09766071102493e-23	-0.707224171592928	0.011	0.12	7.82809838283111e-19	Macrophages
rgs430	3.74102139381243e-23	-1.52767040863065	0.033	0.18	9.4539351643034e-19	Macrophages
acsl4a23	3.94329735420325e-23	-0.558091044445728	0.114	0.293	9.96510674380703e-19	Macrophages
coq714	4.38646899055067e-23	-0.494407177791362	0.015	0.112	1.10850457860206e-18	Macrophages
si:ch73-209e20.514	4.43584195034001e-23	-0.587714071853544	0.037	0.149	1.12098161927042e-18	Macrophages
mapk8a21	4.56546166283154e-23	-0.570614732794599	0.021	0.141	1.15373781681416e-18	Macrophages
fyna16	4.69275597474855e-23	-0.579391098224073	0.007	0.114	1.18590636237871e-18	Macrophages
hprt1l21	4.73681157849314e-23	-0.587162192536278	0.012	0.127	1.197039654001e-18	Macrophages
fosaa27	4.81819420603337e-23	-0.748380863914985	0.017	0.142	1.21760585780669e-18	Macrophages
cox1620	4.87124671553826e-23	-0.475972160936	0.028	0.14	1.23101275748367e-18	Macrophages
si:ch211-195b13.119	5.82949243743685e-23	-0.79199148271775	0.093	0.277	1.47317103386467e-18	Macrophages
bmi1b15	6.28244644315504e-23	-0.627091331621975	0.013	0.12	1.58763704064971e-18	Macrophages
ormdl110	6.30287611931768e-23	-0.54874474147059	0.067	0.223	1.59279982411277e-18	Macrophages
zgc:15359518	6.87229178457974e-23	-0.611953951795486	0.016	0.132	1.73669685688115e-18	Macrophages
ENSAMXG0000001555318	7.1957861664275e-23	-0.60781848460374	0.042	0.191	1.81844712211789e-18	Macrophages
ankrd1117	7.62626010677911e-23	-0.588227592328578	0.037	0.16	1.92723219158415e-18	Macrophages
ENSAMXG0000001802222	8.78541673760319e-23	-0.634420781662928	0.05	0.205	2.2201626637597e-18	Macrophages
h2afy216	1.0173057119976e-22	-0.579944544531122	0.053	0.199	2.57083326478912e-18	Macrophages
pdhb16	1.04963386499023e-22	-0.574391687346789	0.039	0.172	2.6525297402168e-18	Macrophages
bckdhb20	1.06581348206619e-22	-0.642777183652693	0.024	0.159	2.69341725052947e-18	Macrophages
spryd7b24	1.38471185053102e-22	-0.606969261936846	0.022	0.154	3.49930531747694e-18	Macrophages
ncam229	1.47668893843577e-22	-0.679800146212352	0.015	0.136	3.73174061632103e-18	Macrophages
dnajc716	1.5217962313136e-22	-0.527180476993168	0.014	0.121	3.84573125615259e-18	Macrophages
vwc2l24	1.537658983155e-22	-0.642080961351224	0.008	0.106	3.88581801633101e-18	Macrophages
tcima5	1.68876797304279e-22	0.843676944791568	0.205	0.06	4.26768554467644e-18	Macrophages
nfe2l2a24	1.71397560591923e-22	0.791821134625549	0.25	0.103	4.3313877537185e-18	Macrophages
mcts121	1.93716801401383e-22	-0.537507625735699	0.055	0.203	4.89541728821434e-18	Macrophages
bin1a20	2.39113377434672e-22	-0.591073584127839	0.008	0.119	6.04263416115159e-18	Macrophages
ENSAMXG000000290092	2.5924723317958e-22	0.92941864339909	0.16	0.03	6.55143682968118e-18	Macrophages
PIM318	2.67203219768373e-22	-0.80750436254282	0.014	0.139	6.75249256676657e-18	Macrophages
sdhaf420	2.74390026425784e-22	-0.512524111725109	0.045	0.188	6.934110357806e-18	Macrophages
rps2529	2.75059324782503e-22	0.275394026653323	0.83	0.767	6.95102419657864e-18	Macrophages
hnrnpabb16	2.79300421306028e-22	-0.492114759848399	0.224	0.439	7.05820094682463e-18	Macrophages
rap2ab7	2.92564460017783e-22	-0.500360605144618	0.01	0.102	7.3933964691094e-18	Macrophages
celf3a24	3.01026349719258e-22	-0.727739781220419	0.017	0.153	7.60723688375536e-18	Macrophages
cript18	3.08080679561745e-22	-0.4909301626673	0.083	0.22	7.78550685320485e-18	Macrophages
per1a12	3.36526502458577e-22	-0.531401997078135	0.021	0.13	8.50436124363069e-18	Macrophages
ENSAMXG0000001369717	3.47001107533473e-22	-0.528770608362389	0.017	0.108	8.76906498847839e-18	Macrophages
rps530	3.52290648499456e-22	0.255182407555854	0.832	0.774	8.90273697822975e-18	Macrophages
ENSAMXG0000002599824	3.85869933511953e-22	-0.702994243123563	0.05	0.199	9.75131908978056e-18	Macrophages
epdr120	3.96752149265536e-22	-0.610335929833439	0.026	0.168	1.00263235640894e-17	Macrophages
trappc6b14	4.16414656692712e-22	-0.363537504159324	0.137	0.294	1.05232147892815e-17	Macrophages
ENSAMXG0000000169420	4.41820823668587e-22	-0.604185372339978	0.174	0.404	1.11652540349289e-17	Macrophages
ENSAMXG000000122304	4.52030431977061e-22	0.943906609606305	0.183	0.034	1.14232610464923e-17	Macrophages
rnf1314	4.55253906284409e-22	-0.577054615528852	0.132	0.339	1.15047214657133e-17	Macrophages
mdh1ab20	4.63052649066963e-22	-0.601016560188682	0.016	0.142	1.17018034945712e-17	Macrophages
atp6v0a1b23	4.63174407193727e-22	-0.586716590799735	0.007	0.118	1.17048804441927e-17	Macrophages
ENSAMXG0000001068821	4.85625674093564e-22	-0.713813278149409	0.01	0.125	1.22722464100185e-17	Macrophages
ING124	5.4592596020201e-22	-0.681652218712418	0.021	0.146	1.3796094940265e-17	Macrophages
rpl1730	5.45997674161063e-22	0.251902370087881	0.87	0.798	1.37979072237242e-17	Macrophages
fbxo919	5.59146378581258e-22	-0.482951123274537	0.049	0.177	1.4130188133127e-17	Macrophages
tardbpl13	5.72223817231898e-22	-0.556031602370556	0.032	0.151	1.44606680852673e-17	Macrophages
cplx123	6.04618880460772e-22	-0.80305587510179	0.006	0.122	1.52793237281242e-17	Macrophages
fam49al25	6.25860647539832e-22	-0.566702988119633	0.103	0.275	1.58161244239791e-17	Macrophages
proza10	6.31984903823308e-22	-0.505095787099727	0.024	0.129	1.59708905045188e-17	Macrophages
atraid12	6.9079767626803e-22	-0.444592198821715	0.017	0.106	1.74571480769694e-17	Macrophages
ENSAMXG0000000160321	7.41175775179044e-22	-0.536903804259728	0.447	0.672	1.87302530145496e-17	Macrophages
tomm519	7.52748198462903e-22	-0.439116108782283	0.072	0.199	1.9022699723356e-17	Macrophages
ENSAMXG0000000302714	8.11997113017376e-22	0.844852716894978	0.404	0.264	2.05199790430621e-17	Macrophages
etv5a14	8.32350101278203e-22	-0.656546537511102	0.011	0.109	2.10343194094015e-17	Macrophages
actr1017	8.47099862048528e-22	-0.54243547234312	0.024	0.152	2.14070606138283e-17	Macrophages
zgc:9186017	1.23460181501472e-21	-0.626531900931626	0.015	0.12	3.11996224672369e-17	Macrophages
ypel320	1.3092976308131e-21	-0.646260200057528	0.05	0.208	3.30872604282778e-17	Macrophages
SLC24A26	1.31921387166473e-21	-0.588881914840788	0.008	0.102	3.33378537508395e-17	Macrophages
hk116	1.3988791468154e-21	-0.536900228005972	0.01	0.107	3.53510749191719e-17	Macrophages
rpl2729	1.48930877362175e-21	0.338441858183632	0.724	0.655	3.76363220181953e-17	Macrophages
pfn213	1.52350755197683e-21	-0.519219639771956	0.016	0.117	3.85005593460065e-17	Macrophages
ENSAMXG0000000349519	1.62375734466265e-21	-0.546814271247932	0.035	0.156	4.10339718569698e-17	Macrophages
eif4h11	1.67011968221323e-21	-0.462716951561144	0.124	0.287	4.22055944892106e-17	Macrophages
mrps18c19	1.67899521304489e-21	-0.544609737763136	0.05	0.192	4.24298880288575e-17	Macrophages
rap1b25	1.76095126634988e-21	0.670412600947449	0.551	0.374	4.45009994519278e-17	Macrophages
slc1a2b34	2.02878713422846e-21	-2.06210536501749	0.022	0.152	5.12694796690875e-17	Macrophages
NIPSNAP210	2.12998253022674e-21	-0.30870147303485	0.04	0.128	5.382678852136e-17	Macrophages
ENSAMXG000000029772	2.24096117408065e-21	0.814703212057439	0.125	0.015	5.6631329830192e-17	Macrophages
aif1l2	2.49189329544097e-21	0.826527390061285	0.237	0.079	6.29726354690887e-17	Macrophages
ENSAMXG0000001620823	2.55984281197997e-21	-0.932112505702573	0.012	0.105	6.46897877015458e-17	Macrophages
ENSAMXG0000001689522	2.67460355515786e-21	-0.721822445585754	0.095	0.238	6.75899064423944e-17	Macrophages
sumo3a21	2.84383066437141e-21	-0.390282548508077	0.264	0.458	7.18664447193299e-17	Macrophages
timm23b22	2.89523534474754e-21	-0.443552756749738	0.03	0.131	7.31654923971151e-17	Macrophages
ENSAMXG0000001541815	2.91862766788172e-21	-0.612587705812766	0.01	0.115	7.37566397950389e-17	Macrophages
lyrm212	3.01840187129058e-21	-0.397885910934509	0.024	0.114	7.62780336893843e-17	Macrophages
cdkn1bb19	3.36594278358704e-21	-0.622453491636294	0.021	0.118	8.50607400840281e-17	Macrophages
pde4ba15	4.65163026050016e-21	-0.576225878406611	0.028	0.137	1.175513483131e-16	Macrophages
park716	4.69976752314174e-21	-0.48479355845855	0.051	0.184	1.18767825077315e-16	Macrophages
plekhb221	4.95589518473692e-21	-0.512130441394679	0.052	0.189	1.25240427213487e-16	Macrophages
ACYP121	5.1187062387642e-21	-0.482173700487042	0.013	0.11	1.2935482535981e-16	Macrophages
elof116	5.17001757678949e-21	-0.442451696234444	0.248	0.457	1.30651514183047e-16	Macrophages
tagln27	5.390445263918e-21	0.76234954907825	0.158	0.049	1.36221942264472e-16	Macrophages
cntfr10	5.64031260655319e-21	-0.559629994368125	0.01	0.104	1.42536339880206e-16	Macrophages
ube2ql119	5.72568646502038e-21	-0.53150260436866	0.009	0.104	1.4469382265753e-16	Macrophages
DYNC1H117	5.75465805536041e-21	-0.537576019800024	0.022	0.135	1.45425963717013e-16	Macrophages
hsp90aa1.215	6.51151318901767e-21	-0.261401283265369	0.62	0.838	1.64552449799666e-16	Macrophages
tubb228	8.21382424140372e-21	-0.54461521278986	0.01	0.11	2.07571552404513e-16	Macrophages
ndufv221	9.47013064151968e-21	-0.497596906786059	0.085	0.252	2.39319671441844e-16	Macrophages
pfdn616	9.54783200273403e-21	-0.507736592457033	0.051	0.188	2.41283262541092e-16	Macrophages
dnajc1520	9.77401830134772e-21	-0.568427947288521	0.019	0.136	2.46999216493358e-16	Macrophages
epb41a19	1.03362357701384e-20	-0.693375818245848	0.033	0.176	2.61207014147167e-16	Macrophages
sod113	1.0391632533388e-20	-0.398015264354552	0.175	0.365	2.62606945751247e-16	Macrophages
vps26a15	1.03924711657763e-20	-0.471816278736341	0.028	0.131	2.62628138830332e-16	Macrophages
atp1a1b32	1.11967127991364e-20	-1.05092361583969	0.014	0.126	2.82952129146977e-16	Macrophages
bcl101	1.22166797950128e-20	0.735377965633843	0.109	0.018	3.08727715099769e-16	Macrophages
cops916	1.22996323224605e-20	-0.482810577340659	0.082	0.23	3.10824008420899e-16	Macrophages
lrrc4ba22	1.2414888576376e-20	-0.668341214362409	0.013	0.136	3.13736649213598e-16	Macrophages
hebp232	1.27480905032886e-20	-0.818125589305447	0.029	0.12	3.22156995108606e-16	Macrophages
def824	1.32307185001019e-20	-0.495148290692989	0.035	0.157	3.34353487216076e-16	Macrophages
ENSAMXG0000000586914	1.32874113149958e-20	-0.51467179837799	0.039	0.153	3.35786171341259e-16	Macrophages
ENSAMXG0000001809020	1.41181955526232e-20	-0.610653224121511	0.007	0.113	3.5678091981034e-16	Macrophages
adgrb1a15	1.46942461361819e-20	-0.623961297084052	0.01	0.112	3.71338294107454e-16	Macrophages
cetn318	1.48731366899825e-20	-0.537806801260959	0.03	0.149	3.75859037292547e-16	Macrophages
fam32a13	1.53209936771319e-20	-0.500950471354134	0.156	0.361	3.87176831214801e-16	Macrophages
dnase2	1.58517627135831e-20	0.623968373807576	0.196	0.06	4.00589895534959e-16	Macrophages
ENSAMXG00000019465	1.77787872556138e-20	0.899851009515187	0.116	0.01	4.49287732736616e-16	Macrophages
rpl1913	1.93439116797221e-20	-0.455901925292127	0.018	0.105	4.88839992058258e-16	Macrophages
gad1a30	2.0287323225502e-20	-0.82802981132094	0.014	0.121	5.12680945231661e-16	Macrophages
acot723	2.03397724990217e-20	-0.476041683658372	0.027	0.135	5.14006390822778e-16	Macrophages
dpy3011	2.06054038666344e-20	-0.502589330477081	0.075	0.213	5.20719161113718e-16	Macrophages
si:dkey-159f12.230	2.13970630689829e-20	0.275059438678344	0.801	0.743	5.40725180816267e-16	Macrophages
ENSAMXG000000281322	2.19938176998697e-20	0.713407503310078	0.147	0.033	5.55805767093408e-16	Macrophages
cnbpa9	2.25020282677595e-20	-0.45697546462243	0.29	0.505	5.68648756354549e-16	Macrophages
rasl11b26	2.28415648038427e-20	-0.969820804897319	0.015	0.118	5.77229184157908e-16	Macrophages
csnk1e18	2.2984377401778e-20	-0.600282860109183	0.01	0.119	5.80838201320332e-16	Macrophages
morf4l113	2.42971758210712e-20	-0.495923350817844	0.027	0.139	6.14013930174291e-16	Macrophages
il10ra2	2.53123321025758e-20	0.646845433449597	0.117	0.033	6.39667944564194e-16	Macrophages
fuca23	2.57301586123685e-20	0.843040198324605	0.218	0.078	6.50226838293163e-16	Macrophages
stx7l1	2.59609426133049e-20	0.836251406057073	0.139	0.021	6.56058980780827e-16	Macrophages
metap2b10	3.22817712785531e-20	-0.529011276786049	0.082	0.234	8.15792641980317e-16	Macrophages
ctsc30	3.45869171505807e-20	0.761081357337167	0.305	0.13	8.74045983312325e-16	Macrophages
ensab14	3.47584080569392e-20	-0.575072671118567	0.028	0.142	8.78379730006912e-16	Macrophages
ENSAMXG0000000873817	3.80870730379064e-20	-0.426768727895064	0.091	0.236	9.62498422740933e-16	Macrophages
pdk3a16	4.08344281762142e-20	-0.431388146469822	0.025	0.112	1.03192683444111e-15	Macrophages
psmd815	4.10791693819607e-20	-0.450821788772239	0.114	0.276	1.03811168945153e-15	Macrophages
id125	4.22679151441816e-20	-1.25081231137574	0.017	0.126	1.06815248360861e-15	Macrophages
anxa13l16	4.75283374952972e-20	-0.619701677905214	0.007	0.112	1.20108861684366e-15	Macrophages
ENSAMXG0000001865126	4.89906104524147e-20	-0.456974451630566	0.219	0.422	1.23804171674297e-15	Macrophages
vps2916	5.05712823192921e-20	-0.527699586888225	0.103	0.276	1.27798687549083e-15	Macrophages
slc4a10b17	5.84323764788223e-20	-0.581030810847965	0.016	0.123	1.47664458599632e-15	Macrophages
cbln127	5.85474150808331e-20	-1.03739911337879	0.014	0.117	1.47955172650773e-15	Macrophages
fosb20	6.12536325011221e-20	-0.613665177120678	0.416	0.585	1.54794054693586e-15	Macrophages
dldh12	6.18510813695225e-20	-0.467782333777258	0.03	0.143	1.5630386772892e-15	Macrophages
vat123	6.31325762872691e-20	-0.571505072648781	0.023	0.128	1.59542333535558e-15	Macrophages
ufc112	6.45021376987829e-20	-0.498050319191085	0.046	0.164	1.63003352178594e-15	Macrophages
arhgap17b	6.46584904649247e-20	0.72723737997633	0.104	0.005	1.63398471253911e-15	Macrophages
ppp3ccb15	6.55693107223352e-20	-0.486021163782387	0.054	0.171	1.65700205126413e-15	Macrophages
eif4g2b11	7.25725157196482e-20	-0.491073281546536	0.071	0.214	1.83398004475123e-15	Macrophages
nfkbie33	7.42838537670825e-20	0.772175023143654	0.267	0.118	1.87722726854794e-15	Macrophages
btbd6b19	8.38753876025528e-20	-0.594867116074669	0.008	0.112	2.11961492010411e-15	Macrophages
naca19	9.07168653590468e-20	0.325050927741147	0.819	0.787	2.29250590448847e-15	Macrophages
PSMB614	9.43211487493078e-20	-0.501002982095495	0.12	0.298	2.38358975004376e-15	Macrophages
gprc5bb18	1.06849884551416e-19	-0.652943181002112	0.009	0.114	2.70020343249885e-15	Macrophages
mrpl5714	1.19223950803847e-19	-0.53356479337402	0.037	0.16	3.01290846076401e-15	Macrophages
plekho21	1.24419186955682e-19	0.816674874634781	0.125	0.015	3.14419727355704e-15	Macrophages
mrpl3214	1.35311786464097e-19	-0.50376946260614	0.036	0.151	3.41946415573421e-15	Macrophages
zgc:17506615	1.54112475624141e-19	-0.505656528394055	0.026	0.131	3.89457637149768e-15	Macrophages
zfhx428	1.54607002249338e-19	-0.77025153229373	0.014	0.123	3.90707355384302e-15	Macrophages
chmp5a14	1.62798669804078e-19	-0.48735572584176	0.015	0.106	4.11408518461885e-15	Macrophages
si:ch1073-513e17.1	1.84998171781878e-19	0.632003048588492	0.104	0.019	4.67508879909983e-15	Macrophages
ENSAMXG0000002035621	1.8571112250244e-19	-0.596837586451673	0.014	0.123	4.69310577675915e-15	Macrophages
lmo324	1.93271608232374e-19	-0.672859851217711	0.014	0.105	4.88416681164033e-15	Macrophages
ENSAMXG0000001991315	2.05445507448578e-19	-0.542452702011021	0.021	0.124	5.19181341873301e-15	Macrophages
nrxn2a10	2.08072839317053e-19	-0.512822038795123	0.01	0.101	5.25820872238124e-15	Macrophages
stmn1a25	2.10934211775926e-19	-0.780860566451986	0.063	0.221	5.33051846578942e-15	Macrophages
rpl1532	2.53666438565807e-19	0.310267397248032	0.787	0.7	6.41040456899651e-15	Macrophages
syt1222	2.78331193932218e-19	-0.682057478193306	0.013	0.116	7.03370760186108e-15	Macrophages
mrpl5313	3.08164315138972e-19	-0.553925601419338	0.019	0.128	7.78762040787695e-15	Macrophages
slc35f63	3.34644472743384e-19	0.82854876146269	0.168	0.051	8.45680047069805e-15	Macrophages
ppp2r1ba13	3.67520605071159e-19	-0.594075281529406	0.018	0.136	9.28761321075325e-15	Macrophages
zgc:7705620	3.67885428279532e-19	-0.530348127357985	0.058	0.188	9.29683265805205e-15	Macrophages
fndc5b12	3.71082418837277e-19	-0.624529243704121	0.008	0.103	9.37762380643683e-15	Macrophages
ccr9a2	3.76065736272347e-19	0.775375720986381	0.12	0.021	9.50355722133848e-15	Macrophages
tnrc6c117	3.81417069996517e-19	-0.535822003685656	0.044	0.171	9.63879077588199e-15	Macrophages
arl213	3.87277758242806e-19	-0.43058991696369	0.039	0.147	9.78689622855395e-15	Macrophages
glud1b10	3.92418329209722e-19	-0.517717265144724	0.06	0.187	9.91680359745888e-15	Macrophages
kcnc1a11	3.93028993515731e-19	-0.57355202614036	0.011	0.103	9.93223569513603e-15	Macrophages
pim123	3.95033021852357e-19	-0.648665743288763	0.067	0.228	9.98287949523092e-15	Macrophages
oaz1b24	3.95649887847871e-19	-0.514613752586834	0.648	0.785	9.99846831580354e-15	Macrophages
ddx3a12	4.80183548970124e-19	-0.524906314135007	0.045	0.178	1.2134718466024e-14	Macrophages
eif5a15	5.04460920153716e-19	0.367699530752553	0.759	0.713	1.27482319132046e-14	Macrophages
rgs169	5.07606410401872e-19	-0.728073708138804	0.01	0.102	1.28277215972657e-14	Macrophages
PCDH1023	5.26459609043032e-19	-0.599209236880012	0.013	0.116	1.33041607801265e-14	Macrophages
chka16	5.3321790899663e-19	-0.554869675569426	0.012	0.12	1.34749497782538e-14	Macrophages
zfp36l1a33	6.44030443474697e-19	-0.715217336224771	0.042	0.141	1.62752933370491e-14	Macrophages
elob.122	6.56735164663267e-19	-0.472082759644293	0.106	0.271	1.65963543462054e-14	Macrophages
zgc:11031915	6.84666418549495e-19	-0.436345022099954	0.027	0.118	1.73022050631643e-14	Macrophages
cmpk9	6.93815203356422e-19	-0.487749136321908	0.018	0.116	1.75334040040201e-14	Macrophages
zgc:19498128	7.28145742378743e-19	-0.595476033675779	0.021	0.142	1.84009710556532e-14	Macrophages
trioa19	7.9022630093054e-19	-0.505004515637321	0.042	0.142	1.99698088508157e-14	Macrophages
FUNDC1 (1 of many)16	8.09724307397906e-19	-0.494020272970019	0.015	0.116	2.04625429722525e-14	Macrophages
pet10012	8.31560671563387e-19	-0.43972315715252	0.078	0.218	2.10143697310783e-14	Macrophages
sgk32	8.51988519816042e-19	0.695957215236442	0.119	0.018	2.15306018842712e-14	Macrophages
ndufs315	9.74340185871316e-19	-0.562680987454129	0.04	0.174	2.4622550837154e-14	Macrophages
rnf1012	1.05125752161561e-18	-0.502136301421492	0.052	0.183	2.65663288287481e-14	Macrophages
atg318	1.05525316095681e-18	-0.478640475660195	0.044	0.161	2.66673026305394e-14	Macrophages
mrps3416	1.1032333802265e-18	-0.428938873307895	0.023	0.113	2.78798107517038e-14	Macrophages
ENSAMXG00000009309	1.17243765455296e-18	0.720115183902274	0.106	0.009	2.96286719682079e-14	Macrophages
ENSAMXG0000002078522	1.26108835456202e-18	-0.399968834866744	0.08	0.196	3.18689638081369e-14	Macrophages
si:ch73-212j7.114	1.38200057058094e-18	-0.449884077048439	0.015	0.102	3.4924536419151e-14	Macrophages
ENSAMXG0000002784223	1.50919727052648e-18	-0.659686421532698	0.01	0.11	3.81389242234748e-14	Macrophages
rbm4.111	1.74641291742463e-18	-0.47681373190878	0.023	0.114	4.41336008362379e-14	Macrophages
hsf29	1.76465886301573e-18	-0.481820824315019	0.046	0.169	4.45946941272704e-14	Macrophages
cacng4b19	1.7905489672532e-18	-0.647511459519213	0.007	0.107	4.52489629514555e-14	Macrophages
f3a32	1.79162602396921e-18	-1.44995899143556	0.021	0.125	4.5276181251726e-14	Macrophages
anp32e15	1.86740333132969e-18	-0.49466216676858	0.137	0.315	4.71911495860327e-14	Macrophages
dynlrb118	1.9112590886422e-18	-0.457750265609648	0.153	0.334	4.82994284290771e-14	Macrophages
ENSAMXG000000273697	1.99133021878464e-18	0.813756195589499	0.165	0.048	5.03229059589067e-14	Macrophages
si:dkey-78l4.1414	2.13282893191774e-18	-0.498825835384698	0.075	0.218	5.38987199384932e-14	Macrophages
snapin15	2.23728906813177e-18	-0.537711851906736	0.029	0.15	5.65385320407578e-14	Macrophages
btg112	2.25870817233772e-18	-0.569255262497532	0.198	0.417	5.70798142231464e-14	Macrophages
cadm321	2.26015792334768e-18	-0.531223545357576	0.011	0.105	5.71164508809192e-14	Macrophages
cnih110	2.33342530424418e-18	-0.420137519756515	0.042	0.147	5.89679908635547e-14	Macrophages
ENSAMXG00000015598	2.59196636409165e-18	0.701880291919058	0.114	0.02	6.55015819869602e-14	Macrophages
DDX5 (1 of many)14	2.61579227063079e-18	-0.471874574694186	0.103	0.249	6.61036864711107e-14	Macrophages
eno315	2.63815871877864e-18	0.75682798865798	0.263	0.129	6.6668908982255e-14	Macrophages
vapb14	2.76907328182853e-18	-0.490389227531277	0.029	0.146	6.99772509050887e-14	Macrophages
cyr6132	2.8516810377489e-18	-1.04793726332346	0.015	0.108	7.20648315049525e-14	Macrophages
ENSAMXG0000001410311	3.6511314673222e-18	-0.456413554136999	0.033	0.144	9.22677433106993e-14	Macrophages
wasb4	4.02342219580788e-18	0.666287849148356	0.116	0.029	1.01675902310261e-13	Macrophages
fosab21	4.62034864018418e-18	-0.338560017278589	0.755	0.856	1.16760830486094e-13	Macrophages
mgst3b10	4.75336638756889e-18	-0.461929448746407	0.079	0.231	1.20122321980253e-13	Macrophages
ENSAMXG0000001582730	4.87486806202286e-18	0.286951017888809	0.751	0.666	1.2319279079538e-13	Macrophages
eif59	4.88651026649866e-18	-0.431847691969332	0.057	0.18	1.23487000944688e-13	Macrophages
trappc515	5.67847093217342e-18	-0.531206983057484	0.03	0.146	1.43500638926954e-13	Macrophages
cst14a.112	5.81860075186172e-18	-0.464974565109774	0.02	0.113	1.47041859600297e-13	Macrophages
srsf7b14	6.5953672731539e-18	-0.500416138607037	0.028	0.137	1.66671526359872e-13	Macrophages
sgk116	6.97880012885964e-18	-0.679665773661178	0.012	0.108	1.76361258056412e-13	Macrophages
hnrnpaba17	7.33284024322198e-18	-0.433834632223664	0.333	0.556	1.85308205786463e-13	Macrophages
tacc114	7.78568098827841e-18	-0.441027445787007	0.041	0.142	1.96751944254784e-13	Macrophages
ddit318	9.43267698580287e-18	-1.00197314103222	0.154	0.346	2.38373180108224e-13	Macrophages
EGR226	9.45313363531781e-18	-0.871464303692678	0.024	0.129	2.38890140098116e-13	Macrophages
fuca1.22	1.01059720805925e-17	0.710987385646522	0.198	0.067	2.55388020448654e-13	Macrophages
ENSAMXG000000280262	1.03814481381572e-17	0.694647566478351	0.122	0.021	2.6234957589937e-13	Macrophages
HSP90AB114	1.06071473048959e-17	0.392462108722193	0.89	0.894	2.68053219542025e-13	Macrophages
cby118	1.21851584793984e-17	-0.491655161793857	0.016	0.113	3.07931139932878e-13	Macrophages
lsm87	1.24476142874498e-17	-0.349157123183782	0.055	0.153	3.14563660658145e-13	Macrophages
cmc213	1.28832248192158e-17	-0.479702468978318	0.027	0.133	3.25571974406404e-13	Macrophages
mycb24	1.3653576852478e-17	-0.609477768600022	0.076	0.206	3.4503954063897e-13	Macrophages
esd11	1.49105472613677e-17	-0.385412388290805	0.033	0.117	3.76804439842022e-13	Macrophages
mycbp212	1.58492708079438e-17	-0.458497445926391	0.025	0.116	4.00526922587547e-13	Macrophages
ENSAMXG000000112212	1.85869268928443e-17	0.699062140889839	0.114	0.022	4.69710229509068e-13	Macrophages
commd314	1.87714805572586e-17	-0.405743207460664	0.028	0.121	4.74374085162482e-13	Macrophages
cotl130	1.92576541207985e-17	0.732920588800976	0.365	0.207	4.86660177286698e-13	Macrophages
ENSAMXG000000086939	2.25794094836265e-17	-0.421070524722103	0.034	0.119	5.70604257060725e-13	Macrophages
zgc:12310519	2.30747869353545e-17	-0.483927292829383	0.056	0.188	5.83122940643343e-13	Macrophages
uqcrc2b14	2.46888013176381e-17	-0.522588977056936	0.039	0.162	6.23910698098032e-13	Macrophages
ENSAMXG000000102035	2.57019129437887e-17	0.755658651059078	0.19	0.076	6.49513042002483e-13	Macrophages
aco222	2.63348767288391e-17	-0.466981145396481	0.071	0.215	6.65508669814493e-13	Macrophages
agpat311	2.722516456662e-17	-0.501412590644673	0.033	0.142	6.88007133763054e-13	Macrophages
tm2d114	2.92543194590293e-17	-0.440075524352835	0.036	0.148	7.39285907049129e-13	Macrophages
ahcyl211	3.01246747916771e-17	-0.430796900511169	0.024	0.119	7.61280656660473e-13	Macrophages
fbxo458	3.02196585160362e-17	-0.476649899550095	0.013	0.103	7.63680990358752e-13	Macrophages
tapbp.17	3.21251750540519e-17	0.769019077708632	0.21	0.082	8.11835298790946e-13	Macrophages
ENSAMXG0000000958714	3.2219727755127e-17	-0.457028387111447	0.102	0.249	8.14224740099814e-13	Macrophages
AP3S118	3.58299957527199e-17	-0.459487088489595	0.05	0.175	9.05459822666984e-13	Macrophages
ENSAMXG0000000507414	3.61445999903205e-17	-0.402912677220289	0.041	0.155	9.1341018635539e-13	Macrophages
trir11	3.67698887202686e-17	-0.408983871958676	0.029	0.12	9.29211857849909e-13	Macrophages
mras14	3.87379443862147e-17	-0.46694302580661	0.017	0.103	9.78946592584032e-13	Macrophages
rpl729	3.99114469392535e-17	0.257391373173366	0.848	0.801	1.00860217560187e-12	Macrophages
srsf414	4.88290732131622e-17	-0.488459041479522	0.095	0.249	1.23395950916982e-12	Macrophages
glyr113	5.05318748301428e-17	-0.447295403968218	0.059	0.182	1.27699100883254e-12	Macrophages
idh216	5.42936663068692e-17	-0.445944105829913	0.047	0.159	1.37205524124089e-12	Macrophages
ENSAMXG0000000268219	5.59400604004051e-17	0.880515249934799	0.297	0.174	1.41366126637864e-12	Macrophages
safb9	6.24002583323723e-17	-0.436865894451594	0.056	0.174	1.57691692831738e-12	Macrophages
ddost9	7.16935685392657e-17	-0.3429190812167	0.075	0.184	1.81176817055578e-12	Macrophages
ddx615	7.32837143412687e-17	-0.46563459195841	0.037	0.139	1.8519527451182e-12	Macrophages
denr17	7.50438313299783e-17	-0.486794423589782	0.062	0.192	1.89643266153988e-12	Macrophages
txndc1214	7.56082636779689e-17	-0.416300536168785	0.044	0.143	1.91069643140595e-12	Macrophages
ptprea3	9.18455018214492e-17	0.82183889831395	0.171	0.055	2.32102767652984e-12	Macrophages
si:ch211-204d2.43	9.18545669338383e-17	0.697000504791092	0.124	0.024	2.32125676098503e-12	Macrophages
ENSAMXG0000001560316	9.19295151512824e-17	-0.38190794404574	0.023	0.107	2.32315077738806e-12	Macrophages
tmem176l.25	9.66997442436346e-17	0.618383803060705	0.162	0.061	2.44369923678089e-12	Macrophages
psmb311	9.80517710781433e-17	-0.283371669542726	0.125	0.255	2.47786630691576e-12	Macrophages
pnisr14	9.87255314518079e-17	-0.494981632791663	0.039	0.138	2.49489290531864e-12	Macrophages
ctnnb211	9.88053807999649e-17	-0.564309630124158	0.033	0.146	2.49691077819591e-12	Macrophages
cfap3617	9.90650600382882e-17	-0.443294499550619	0.023	0.12	2.50347313222758e-12	Macrophages
hadhab9	1.03717411616081e-16	-0.367584078871393	0.023	0.106	2.62104270894998e-12	Macrophages
si:ch211-284b7.34	1.06997810233977e-16	-0.416576074195436	0.014	0.101	2.70394166242284e-12	Macrophages
nt5c1ab20	1.2417430352516e-16	-0.545775968909546	0.016	0.113	3.13800882438431e-12	Macrophages
ENSAMXG0000000667612	1.29125226263201e-16	-0.416949730828546	0.06	0.181	3.26312359289735e-12	Macrophages
trappc217	1.29566387112679e-16	-0.451799103778709	0.058	0.177	3.2742721687245e-12	Macrophages
cacnb18	1.38476212332558e-16	-0.561243384332423	0.011	0.101	3.49943236185608e-12	Macrophages
tmed715	1.4130025425313e-16	-0.473347237778644	0.138	0.323	3.57079872523084e-12	Macrophages
si:ch211-160j14.212	1.50194282038386e-16	-0.579785388550025	0.045	0.167	3.79555970139205e-12	Macrophages
ENSAMXG0000001532626	1.58598100239309e-16	0.69762226154924	0.298	0.177	4.00793259114758e-12	Macrophages
trappc413	1.59529862878259e-16	-0.325123334321559	0.026	0.109	4.03147916479648e-12	Macrophages
UBL59	1.61266186704644e-16	-0.416070984520769	0.033	0.116	4.07535780421306e-12	Macrophages
cblc1	1.69993736616592e-16	0.669752763221714	0.108	0.022	4.2959117180379e-12	Macrophages
eif3ja13	1.85552094189801e-16	-0.470770175547193	0.028	0.123	4.68908697227046e-12	Macrophages
syap18	2.04391400688021e-16	-0.311236845314079	0.073	0.178	5.16517508678697e-12	Macrophages
fbxl3b16	2.23259970728354e-16	-0.590682838416451	0.018	0.121	5.64200272027624e-12	Macrophages
ENSAMXG0000000803515	2.30512833697413e-16	-0.517453626896278	0.041	0.159	5.82528982036732e-12	Macrophages
sfxn311	2.53014790384453e-16	-0.42748341771208	0.016	0.102	6.39393676780551e-12	Macrophages
ccnc17	2.59054632940725e-16	-0.544740901684029	0.029	0.143	6.54656962904506e-12	Macrophages
nnt11	2.62937941676036e-16	-0.449419941944813	0.031	0.126	6.64470472409512e-12	Macrophages
rab40b10	2.7126013548641e-16	-0.614074930452835	0.01	0.101	6.85501488387707e-12	Macrophages
ENSAMXG0000001444824	2.89896042458517e-16	-0.523094513923251	0.109	0.261	7.32596288896918e-12	Macrophages
anxa11a5	3.18633893391858e-16	0.709330475216242	0.185	0.072	8.05219711990563e-12	Macrophages
eef1a1l1 (1 of many)22	3.31916964493938e-16	0.293070183042609	0.717	0.655	8.3878736097263e-12	Macrophages
phb11	3.48086426014195e-16	-0.45010199401417	0.064	0.183	8.79649207180471e-12	Macrophages
plxnb1b2	3.49725205918895e-16	0.721953863168073	0.142	0.037	8.83790567877639e-12	Macrophages
ncalda25	3.49792680582077e-16	-0.527912151704676	0.083	0.23	8.83961083098966e-12	Macrophages
fbxl515	4.17066912723603e-16	-0.393634481428938	0.037	0.125	1.05396979514382e-11	Macrophages
ENSAMXG0000000929813	4.74861824990811e-16	-0.501411767882785	0.013	0.106	1.20002331793428e-11	Macrophages
fam50a19	4.82678290131801e-16	-0.391542849366882	0.068	0.182	1.21977630699208e-11	Macrophages
sftpbb13	4.92900673032243e-16	-0.335889214558544	0.068	0.186	1.24560929081978e-11	Macrophages
EZH18	5.14372779830386e-16	-0.413074453077421	0.021	0.107	1.29987145190937e-11	Macrophages
bin2b4	5.19658919995321e-16	0.559376635939359	0.123	0.038	1.31323005672018e-11	Macrophages
COMMD1010	5.2073959672146e-16	-0.336516681937762	0.036	0.122	1.3159610348748e-11	Macrophages
PSMA410	5.52430030171164e-16	-0.338952362020334	0.118	0.245	1.39604592924555e-11	Macrophages
si:ch73-278m9.18	5.53246304347865e-16	-0.449924905774252	0.02	0.102	1.39810873571749e-11	Macrophages
ENSAMXG0000002895412	6.11538955608112e-16	-0.43739651073855	0.033	0.14	1.54542009471726e-11	Macrophages
npm1b5	6.71150126673097e-16	-0.437234224267094	0.021	0.103	1.69606348511558e-11	Macrophages
med1012	6.8852721868652e-16	-0.492273552839723	0.055	0.182	1.7399771343427e-11	Macrophages
snx612	7.62952496218363e-16	-0.305051776730313	0.077	0.184	1.92805725319342e-11	Macrophages
hnrnpub17	7.74136875623455e-16	-0.488706872489635	0.066	0.205	1.95632129838803e-11	Macrophages
meaf617	8.58070098470489e-16	-0.31065996076398	0.105	0.224	2.16842894584477e-11	Macrophages
anapc1111	8.6906720622428e-16	-0.422855827194037	0.049	0.16	2.19621973684938e-11	Macrophages
pfklb15	8.75609164557392e-16	-0.532727547590483	0.015	0.112	2.21275191975298e-11	Macrophages
tcea113	9.34573469839691e-16	-0.460257923819837	0.066	0.186	2.36176061563188e-11	Macrophages
taf1214	9.95787424164992e-16	-0.424338325686674	0.09	0.235	2.51645439960735e-11	Macrophages
ctsla18	1.02474650432263e-15	-0.644898131484167	0.221	0.41	2.58963689107371e-11	Macrophages
camk421	1.06643126968896e-15	-0.660563032453865	0.012	0.107	2.69497846163098e-11	Macrophages
fnbp413	1.07738181122442e-15	-0.323845647574691	0.083	0.192	2.72265157514524e-11	Macrophages
plxnc11	1.10789897513007e-15	0.72300753095097	0.107	0.018	2.79977150005121e-11	Macrophages
sept215	1.12553921536607e-15	0.818581350719733	0.248	0.108	2.8443501511516e-11	Macrophages
sinhcaf17	1.13030725102523e-15	-0.648384765301574	0.029	0.132	2.85639945406587e-11	Macrophages
si:ch211-68a17.712	1.2481658947848e-15	-0.387537101261411	0.024	0.109	3.15424003271066e-11	Macrophages
ENSAMXG0000001763712	1.33958210758921e-15	-0.427368076380677	0.062	0.181	3.3852579440887e-11	Macrophages
ENSAMXG000000016687	1.56214042652135e-15	-0.291648764388224	0.086	0.198	3.9476850718621e-11	Macrophages
uchl513	1.61852456067487e-15	-0.385147816063215	0.027	0.111	4.09017341728147e-11	Macrophages
zgc:194469 (1 of many)	1.67812192812993e-15	0.666557299212	0.106	0.018	4.24078192457714e-11	Macrophages
ENSAMXG0000002028026	1.74422896293778e-15	0.289224714111146	0.74	0.678	4.40784101224005e-11	Macrophages
cebpb5	1.76255064175339e-15	0.817474626425742	0.179	0.063	4.45414172677498e-11	Macrophages
hck2	1.8595249825722e-15	0.71478808443695	0.12	0.024	4.69920558345819e-11	Macrophages
fam162a16	1.8673335587222e-15	-0.499040430608314	0.057	0.196	4.71893863624687e-11	Macrophages
cdc4228	1.91127386295981e-15	0.384468755676455	0.437	0.305	4.82998017908573e-11	Macrophages
mtx214	2.10950542707281e-15	-0.355331111283902	0.028	0.113	5.3309311647557e-11	Macrophages
ENSAMXG0000001356315	2.25239408770279e-15	-0.409185261327067	0.342	0.569	5.69202509903372e-11	Macrophages
eef2a.19	2.53212069928366e-15	-0.446190787124605	0.44	0.666	6.39892221915973e-11	Macrophages
ENSAMXG000000140762	2.66327783910236e-15	0.699830874461776	0.151	0.037	6.73036942719558e-11	Macrophages
zyx1	2.69220353457084e-15	0.648963702830031	0.124	0.041	6.80346755221397e-11	Macrophages
pum111	2.78175443497997e-15	-0.395645260132143	0.04	0.128	7.02977163263788e-11	Macrophages
kcnma1a12	2.9155393354572e-15	-0.53842800933357	0.013	0.102	7.36785945463388e-11	Macrophages
smim2018	3.04626786947007e-15	-0.441585363323155	0.05	0.165	7.69822353293782e-11	Macrophages
hsd17b12b10	3.28193122683031e-15	-0.342329591833075	0.062	0.157	8.29376840332287e-11	Macrophages
hars8	3.3053622752855e-15	-0.370207571594739	0.028	0.113	8.35298100587398e-11	Macrophages
abhd14a12	3.40920788366284e-15	-0.475011733917127	0.014	0.108	8.61540924280436e-11	Macrophages
fdft117	3.5278307793432e-15	-0.449866102071869	0.019	0.112	8.91518116247819e-11	Macrophages
clasp215	3.65752916602989e-15	-0.519702078135412	0.029	0.11	9.24294195547413e-11	Macrophages
snrpe12	3.99797079575403e-15	-0.405642500343267	0.099	0.231	1.010327199795e-10	Macrophages
zgc:638317	4.06415648641936e-15	0.600574021465055	0.221	0.088	1.02705298568304e-10	Macrophages
ENSAMXG0000002888812	4.15596794175489e-15	-0.475903259198077	0.017	0.116	1.05025465856088e-10	Macrophages
si:ch211-191d15.215	4.23989415265067e-15	-0.367551876753801	0.247	0.427	1.07146365131635e-10	Macrophages
DOCK22	4.5379927062572e-15	0.56022237275847	0.104	0.023	1.14679613679826e-10	Macrophages
u2af112	4.70157560836749e-15	-0.375480539727408	0.101	0.226	1.18813517199055e-10	Macrophages
cops311	4.7343511330303e-15	-0.382544504221022	0.021	0.106	1.19641787482809e-10	Macrophages
pick117	4.93136102301158e-15	-0.430333488957727	0.026	0.118	1.24620424412526e-10	Macrophages
atp6v0d125	5.49020272764166e-15	-0.508090396853186	0.064	0.194	1.38742913130232e-10	Macrophages
psme12	5.64061675841775e-15	0.717211552559774	0.158	0.048	1.42544026101975e-10	Macrophages
snrnp2713	5.72606715596891e-15	-0.430401093972887	0.105	0.254	1.4470344309849e-10	Macrophages
ctsk2	5.79067569075494e-15	0.513495373107252	0.202	0.064	1.46336165381068e-10	Macrophages
per1b9	6.07624732192216e-15	-0.453376393811455	0.026	0.116	1.53552846072295e-10	Macrophages
mrps2112	6.17367219113665e-15	-0.35491465613846	0.04	0.144	1.56014869942214e-10	Macrophages
ENSAMXG0000002103713	7.13639370142204e-15	-0.497299591080535	0.027	0.133	1.80343805228636e-10	Macrophages
cdc42l3	9.47464174187453e-15	0.701575333488221	0.182	0.072	2.39433671458911e-10	Macrophages
mrps1112	9.56072054778612e-15	-0.481572215617441	0.024	0.129	2.41608968963103e-10	Macrophages
srp725	9.63937793183062e-15	-0.380351071500501	0.031	0.102	2.43596719715292e-10	Macrophages
hypk16	1.02211774889214e-14	-0.370408216327673	0.06	0.157	2.58299376322532e-10	Macrophages
ppifb1	1.03278318944599e-14	0.7793459934969	0.181	0.07	2.60994639804896e-10	Macrophages
azin1b8	1.03711970419226e-14	-0.33318233027446	0.107	0.229	2.62090520446426e-10	Macrophages
plk324	1.06317520901259e-14	-0.479466276289883	0.042	0.145	2.68675007069572e-10	Macrophages
mrps1013	1.07930048818304e-14	-0.393473504374356	0.019	0.106	2.72750026368735e-10	Macrophages
calua1	1.18638572948642e-14	0.686175598652281	0.173	0.085	2.99811537698512e-10	Macrophages
lsm12b10	1.20313728392191e-14	-0.285832579535601	0.042	0.12	3.04044823019905e-10	Macrophages
edf17	1.2484353456071e-14	-0.346730547674994	0.133	0.259	3.1549209618837e-10	Macrophages
hmgb2b (1 of many)15	1.27437865960446e-14	-0.425548095922041	0.171	0.329	3.22048231068643e-10	Macrophages
uxt10	1.28956269590388e-14	-0.375307409170416	0.024	0.114	3.25885388881870e-10	Macrophages
smad29	1.41788200571764e-14	-0.392459143107424	0.051	0.16	3.58312961664904e-10	Macrophages
elovl67	1.71279414625848e-14	-0.43633501022658	0.018	0.103	4.32840208700981e-10	Macrophages
pcnp18	1.78843228804652e-14	-0.422653918302626	0.14	0.294	4.51954723512237e-10	Macrophages
pnkd6	1.98759803183036e-14	-0.318926331686446	0.028	0.101	5.02285898623849e-10	Macrophages
mrpl189	2.01975738649726e-14	-0.35288241969788	0.05	0.145	5.10412889141724e-10	Macrophages
ENSAMXG0000002425116	2.08750625958333e-14	0.657579497944536	0.342	0.229	5.27533706859304e-10	Macrophages
ccdc88b1	2.14953708869024e-14	0.656786260300861	0.106	0.024	5.4320951768291e-10	Macrophages
lamtor217	2.28275645802633e-14	-0.275279948818377	0.145	0.266	5.76875384507835e-10	Macrophages
ENSAMXG0000000338010	2.57356013887285e-14	-0.384275262046988	0.044	0.135	6.50364382694559e-10	Macrophages
sec6219	2.62733982647004e-14	-0.478433148441736	0.057	0.179	6.63955047547245e-10	Macrophages
actr18	2.63071685925535e-14	-0.360776594926339	0.021	0.101	6.6480845750242e-10	Macrophages
nedd89	2.74877690531395e-14	-0.321492787206351	0.039	0.119	6.94643411741888e-10	Macrophages
ptgesl16	2.75993211428072e-14	-0.485093979545098	0.021	0.121	6.9746244459988e-10	Macrophages
nr4a320	2.87672701435205e-14	0.711167705161741	0.386	0.274	7.26977683796906e-10	Macrophages
sap1813	3.10558976896995e-14	-0.425094350758322	0.062	0.178	7.84813590516396e-10	Macrophages
cib113	3.26305873971004e-14	0.66640901142289	0.211	0.092	8.24607574112123e-10	Macrophages
emc1015	3.28611724638002e-14	-0.415122346581062	0.026	0.117	8.30434689332695e-10	Macrophages
siah113	3.57668108436205e-14	-0.473770496933403	0.023	0.116	9.03863076829133e-10	Macrophages
ppp2r2ab16	4.46849616529704e-14	-0.367200700648007	0.046	0.142	1.12923366593222e-09	Macrophages
fabp11a33	4.6094006647146e-14	-1.29155448234948	0.024	0.106	1.16484164198003e-09	Macrophages
ENSAMXG0000001314824	4.73688493645794e-14	-0.262458716422803	0.4	0.585	1.19705819229228e-09	Macrophages
ENSAMXG0000001673312	5.28890426193252e-14	-0.362219946130679	0.035	0.115	1.33655899603297e-09	Macrophages
tmem230b11	5.48828984117642e-14	-0.401685085077825	0.047	0.157	1.38694572576369e-09	Macrophages
PPARG	6.40213892943439e-14	0.456961441567462	0.11	0.034	1.61788452885736e-09	Macrophages
top111	6.89370240327323e-14	-0.424783693981033	0.055	0.151	1.74210753433118e-09	Macrophages
acat17	7.24486678864462e-14	-0.383568943953412	0.032	0.117	1.83085028615838e-09	Macrophages
wsb112	7.31463829580731e-14	-0.287322953657853	0.148	0.272	1.84848224373347e-09	Macrophages
tubb2b23	7.33604924212685e-14	-0.361442983745281	0.151	0.328	1.85389300397788e-09	Macrophages
srp149	7.5772443299266e-14	-0.378488324421045	0.039	0.137	1.91484541461575e-09	Macrophages
gtf2h510	8.65447409595026e-14	-0.279830913230182	0.115	0.232	2.18707214878759e-09	Macrophages
map3k84	8.86575655583371e-14	0.567774110953624	0.193	0.082	2.24046533922474e-09	Macrophages
dcaf53	8.95374371705403e-14	0.808006566055124	0.16	0.082	2.26270057473673e-09	Macrophages
s100b33	9.43243381709934e-14	-1.96219351402822	0.056	0.141	2.38367034991917e-09	Macrophages
taf108	9.87768523333103e-14	-0.366242258158376	0.064	0.178	2.49618983531509e-09	Macrophages
rdh14a13	1.01409133711564e-13	-0.423970269685448	0.021	0.112	2.56271021802492e-09	Macrophages
psmc512	1.06530691438407e-13	-0.381725715101396	0.107	0.241	2.69213710333999e-09	Macrophages
hnrnpl210	1.10301083335785e-13	-0.403438122307202	0.037	0.135	2.78741867697862e-09	Macrophages
cct88	1.10674176139859e-13	-0.261757149176794	0.124	0.241	2.79684710523037e-09	Macrophages
phf20b11	1.18424573525627e-13	-0.335072600589139	0.042	0.134	2.99270739756612e-09	Macrophages
wasf24	1.26151381360833e-13	0.583017562836674	0.139	0.042	3.1879715583696e-09	Macrophages
ENSAMXG0000000440427	1.33982374176245e-13	-0.344767012315716	0.388	0.576	3.38586857780789e-09	Macrophages
rgs3a26	1.35716564077828e-13	-0.575214331195809	0.092	0.228	3.42969329081078e-09	Macrophages
ndrg3a34	1.40349014208175e-13	-1.04966873682891	0.023	0.117	3.54675993805479e-09	Macrophages
ENSAMXG0000001965710	1.40827187158951e-13	-0.389540900947241	0.035	0.125	3.55884384669384e-09	Macrophages
ap1m120	1.43512046548171e-13	-0.637722463591087	0.042	0.152	3.62669292831882e-09	Macrophages
ENSAMXG0000000717619	1.71529328036392e-13	-0.369344682724095	0.089	0.22	4.33471764880766e-09	Macrophages
arpc5b2	1.80458895233628e-13	0.709429972501775	0.169	0.056	4.560376741449e-09	Macrophages
inpp5jb24	1.81383700773125e-13	-0.38969910305433	0.027	0.117	4.58374750223764e-09	Macrophages
tomm20b17	1.82754270373614e-13	-0.299677020047443	0.112	0.235	4.61838316661161e-09	Macrophages
HDAC216	1.8462182209152e-13	-0.439979933216266	0.026	0.113	4.66557806607479e-09	Macrophages
lrpap113	1.85964574367782e-13	-0.376412013593135	0.055	0.152	4.69951075884821e-09	Macrophages
ssr113	1.87116206611415e-13	-0.265302747335252	0.17	0.306	4.72861365727708e-09	Macrophages
slc25a289	1.92793958079826e-13	-0.353569712658307	0.033	0.108	4.87209611463527e-09	Macrophages
TMEM1647	2.2759509346732e-13	-0.3714606799829	0.028	0.103	5.75155560701265e-09	Macrophages
mut13	2.33825944945111e-13	-0.412462963634909	0.028	0.119	5.90901545470791e-09	Macrophages
nfybb10	2.36925215589265e-13	-0.39071381343942	0.043	0.136	5.98733712315632e-09	Macrophages
tpd52l2b16	2.46318241966679e-13	-0.417538266916878	0.108	0.241	6.22470829273995e-09	Macrophages
emc714	2.532245908273e-13	-0.292422698082793	0.158	0.314	6.3992386347967e-09	Macrophages
pin49	2.62030446032359e-13	-0.375042388854871	0.033	0.122	6.62177140168374e-09	Macrophages
cd1648	2.64889400228376e-13	-0.340229501424884	0.033	0.107	6.6940200331713e-09	Macrophages
maco1b11	2.8599393031676e-13	-0.41376615938434	0.026	0.114	7.22735261303484e-09	Macrophages
zgc:658733	2.9764542583784e-13	-0.357298777110165	0.021	0.101	7.52179755634806e-09	Macrophages
higd2a8	3.00057165238138e-13	-0.290837347380454	0.032	0.112	7.582744622733e-09	Macrophages
tecrb12	3.0197436215147e-13	-0.415120756362211	0.032	0.136	7.63119410592979e-09	Macrophages
syngr2b6	3.15664709600818e-13	0.585203936401653	0.134	0.044	7.97716287632226e-09	Macrophages
cope12	3.46609551242057e-13	-0.340556527154215	0.107	0.242	8.75916996943803e-09	Macrophages
erh11	3.62301926814298e-13	-0.29179510981499	0.041	0.106	9.15573199252413e-09	Macrophages
rab18b11	3.85555176399498e-13	-0.323347556797271	0.068	0.178	9.74336486279172e-09	Macrophages
mrpl122	3.97935892149923e-13	-0.36080047836127	0.023	0.102	1.00562379305207e-08	Macrophages
dbn116	4.05896043526084e-13	-0.450768067540858	0.04	0.139	1.02573989159477e-08	Macrophages
TUBB317	4.20429272228576e-13	-0.579633859029596	0.013	0.102	1.06246681384884e-08	Macrophages
psd3l24	4.79266210578632e-13	-0.562734347116345	0.167	0.315	1.21115364075326e-08	Macrophages
srsf912	5.25075414076713e-13	-0.308485877469612	0.099	0.217	1.32691807891326e-08	Macrophages
ap3d113	5.83214714623189e-13	-0.343691902302272	0.06	0.156	1.47384190532426e-08	Macrophages
arpc4l.113	6.83750190495517e-13	0.644755628822309	0.3	0.188	1.72790510640122e-08	Macrophages
timm8b2	7.40635660190878e-13	-0.340628509494993	0.024	0.102	1.87166037686837e-08	Macrophages
MBNL210	7.63773574789351e-13	-0.358113999682958	0.041	0.114	1.93013220085017e-08	Macrophages
cdkn2aipnl10	8.46714807513759e-13	-0.332225572514456	0.05	0.133	2.13973299006802e-08	Macrophages
atp6v1e1a1	8.99870934426317e-13	0.548029340365308	0.116	0.036	2.27406383838875e-08	Macrophages
KCTD128	9.84932926576728e-13	0.708599766187021	0.184	0.073	2.48902399875205e-08	Macrophages
si:dkey-42i9.625	1.01233764202759e-12	0.734912999628634	0.269	0.131	2.55827845516793e-08	Macrophages
sh3kbp15	1.04855021067152e-12	0.612218314106125	0.175	0.09	2.64979123738799e-08	Macrophages
creg130	1.18442249810687e-12	0.594909130944141	0.234	0.131	2.99315409496587e-08	Macrophages
eif4ebp17	1.20677449040393e-12	-0.4314625792474	0.062	0.193	3.04963981469978e-08	Macrophages
csnk1db4	1.40767008250875e-12	-0.250707513412262	0.044	0.112	3.55732306550785e-08	Macrophages
stx1613	1.45183834633694e-12	-0.421131832439212	0.026	0.117	3.66894068502808e-08	Macrophages
mibp221	1.74323253932194e-12	0.520169806729871	0.443	0.353	4.40532295012047e-08	Macrophages
ndfip123	1.74703819107739e-12	-0.370925037817366	0.355	0.52	4.41494021267167e-08	Macrophages
myo1f1	1.94945975074971e-12	0.628049329876431	0.102	0.017	4.92647973611958e-08	Macrophages
uba110	1.95077810716368e-12	-0.365688009106949	0.044	0.14	4.92981135461333e-08	Macrophages
pfdn54	1.9537952219375e-12	-0.35627066770167	0.173	0.33	4.93743590535825e-08	Macrophages
jpt1a23	2.01185596820462e-12	-0.351474234161939	0.118	0.243	5.08416121724991e-08	Macrophages
zgc:10167914	2.06569231733032e-12	-0.326064357327684	0.032	0.11	5.22021105512546e-08	Macrophages
csnk2a113	2.11089552056084e-12	-0.410221444616791	0.067	0.171	5.33444407000931e-08	Macrophages
sdf2l114	2.16000453480819e-12	-0.316352158073307	0.047	0.129	5.45854745991377e-08	Macrophages
nudt2112	2.26964789285797e-12	-0.328945851081843	0.052	0.141	5.73562719004138e-08	Macrophages
napaa13	2.37859121663795e-12	-0.420612703837883	0.023	0.11	6.01093786356577e-08	Macrophages
psmc613	2.45768162515017e-12	-0.341576915530159	0.054	0.144	6.210807234917e-08	Macrophages
psmb124	2.58412867672776e-12	0.572072848963061	0.119	0.034	6.53035157895872e-08	Macrophages
spred115	2.63401193914541e-12	-0.451123490008735	0.048	0.165	6.65641157141438e-08	Macrophages
btbd2a11	2.98539981313687e-12	-0.409725199791145	0.027	0.116	7.54440386777818e-08	Macrophages
isca216	3.19567218959725e-12	-0.380218416628704	0.071	0.19	8.07578319033121e-08	Macrophages
elf13	3.1966043545664e-12	0.583183305876316	0.101	0.028	8.07813886442474e-08	Macrophages
mych33	3.46215032208949e-12	-1.0724039826254	0.038	0.124	8.74920007895234e-08	Macrophages
polr2gl16	3.47838385459832e-12	-0.323912440795594	0.035	0.115	8.79022383895541e-08	Macrophages
rfxap13	3.5316047299345e-12	-0.424942786786704	0.023	0.112	8.92471831301747e-08	Macrophages
zgc:11006312	3.63210220940157e-12	-0.325019198435256	0.025	0.105	9.17868549337872e-08	Macrophages
smim811	3.73517828322551e-12	-0.351988051536064	0.032	0.12	9.43916903953919e-08	Macrophages
sf3b69	3.78594088732581e-12	0.650153036561801	0.508	0.452	9.56745121636105e-08	Macrophages
prmt19	3.85409517449761e-12	-0.373948701573925	0.087	0.211	9.73968391547292e-08	Macrophages
macf1a15	4.39796927340751e-12	-0.351925437345658	0.06	0.145	1.11141081508281e-07	Macrophages
fam13b11	4.41453770137668e-12	-0.449460735335874	0.028	0.112	1.1155978225149e-07	Macrophages
mrps253	4.44769501208758e-12	-0.336380588019688	0.03	0.103	1.12397700650465e-07	Macrophages
ENSAMXG0000000884015	4.64276135607834e-12	-0.39914304024971	0.156	0.313	1.17327222229456e-07	Macrophages
ENSAMXG0000001215211	5.20159490384605e-12	-0.399788529712551	0.025	0.108	1.31449504815093e-07	Macrophages
DAD112	5.47167546870147e-12	-0.375207453789381	0.043	0.141	1.38274710769555e-07	Macrophages
phb2b12	5.79299548049525e-12	-0.3544130995793	0.039	0.129	1.46394788787595e-07	Macrophages
rabac114	6.14916891138142e-12	-0.401765763279316	0.032	0.121	1.5539564755952e-07	Macrophages
COPS612	6.54630303456004e-12	-0.300937399017086	0.093	0.212	1.65431623986367e-07	Macrophages
dnajc197	7.24049978019957e-12	-0.259076362804267	0.041	0.113	1.82974669945423e-07	Macrophages
stip119	7.40309799577994e-12	0.579770798244201	0.264	0.18	1.87083689451355e-07	Macrophages
ythdf113	9.40661302885009e-12	-0.440795112784454	0.042	0.138	2.37714517852071e-07	Macrophages
mapkapk2a	9.94205479401942e-12	0.601716903891961	0.118	0.039	2.51245666699665e-07	Macrophages
htatip221	1.03190909568474e-11	-0.343143289468616	0.044	0.136	2.60773747570492e-07	Macrophages
esrra20	1.05407796855817e-11	-0.394447595717223	0.042	0.123	2.66376043434334e-07	Macrophages
ets226	1.05973772893333e-11	-0.493961761128882	0.139	0.271	2.67806321478743e-07	Macrophages
cdipt23	1.18789922609531e-11	-0.292164868816061	0.093	0.204	3.00194013426546e-07	Macrophages
ndufb914	1.18910448064096e-11	-0.321878229144343	0.062	0.159	3.00498593302776e-07	Macrophages
vdac24	1.27659615005259e-11	-0.251974739212837	0.194	0.33	3.2260861307979e-07	Macrophages
mat2b12	1.34373455942709e-11	-0.44469165609964	0.046	0.164	3.3957516051282e-07	Macrophages
ccng231	1.39483120081175e-11	0.722087353313997	0.227	0.122	3.52487792757136e-07	Macrophages
gtf2f2a9	1.45539898001927e-11	-0.35348557519629	0.041	0.132	3.67793876240668e-07	Macrophages
ss1810	1.56305631982787e-11	-0.301771449894261	0.041	0.124	3.94999962583702e-07	Macrophages
si:ch1073-205c8.310	1.59642231439592e-11	-0.344062706604146	0.036	0.116	4.03431883070993e-07	Macrophages
chchd6b10	1.65694168370141e-11	-0.322820431188349	0.032	0.106	4.18725732888183e-07	Macrophages
ENSAMXG0000000386314	1.73001849096083e-11	-0.401675304908318	0.039	0.131	4.37192972850712e-07	Macrophages
atf4a16	1.91297871275875e-11	0.351397798867109	0.689	0.635	4.83428850501263e-07	Macrophages
ENSAMXG000000037877	1.98855510562294e-11	-0.305528079177091	0.037	0.106	5.02527760741973e-07	Macrophages
ogt.19	2.84505168908646e-11	-0.287748637985206	0.051	0.136	7.18973012349038e-07	Macrophages
ENSAMXG0000000633013	3.12930055402061e-11	-0.282711364713305	0.033	0.11	7.90805543006548e-07	Macrophages
ENSAMXG0000000722517	3.13862671185582e-11	-0.372089991604152	0.521	0.708	7.93162356353085e-07	Macrophages
nicn16	3.30752852614868e-11	-0.31157411706462	0.031	0.103	8.35845533843032e-07	Macrophages
clasp1a9	3.38504125701122e-11	-0.40516528529154	0.03	0.102	8.55433776059306e-07	Macrophages
ENSAMXG000000086554	3.49534815512286e-11	-0.250143858405724	0.071	0.153	8.83309432281099e-07	Macrophages
polr2j8	3.53728849568804e-11	-0.27372578320652	0.082	0.182	8.93908175745326e-07	Macrophages
si:zfos-169g10.312	3.66644419521997e-11	-0.293958886315723	0.053	0.143	9.26547112574038e-07	Macrophages
psmd78	3.92730685584295e-11	-0.345182920949678	0.05	0.141	9.92469715540072e-07	Macrophages
klf6b2	4.16617574546801e-11	0.654127766040831	0.117	0.043	1.05283427263722e-06	Macrophages
pgrmc113	4.17403046316265e-11	-0.390823636218647	0.062	0.178	1.05481923834583e-06	Macrophages
pdcl18	4.19960287153736e-11	-0.411542568316093	0.057	0.166	1.06128164166621e-06	Macrophages
ufd1l6	4.53062500351447e-11	-0.264932135057539	0.04	0.117	1.14493424463814e-06	Macrophages
ARF516	4.85636002202118e-11	-0.305710211475411	0.04	0.126	1.22725074116497e-06	Macrophages
psmf18	5.16061278742024e-11	-0.316447296137272	0.041	0.121	1.30413845750897e-06	Macrophages
sub1a12	5.65055990935933e-11	-0.265681831960308	0.171	0.315	1.4279529946942e-06	Macrophages
nsfl1c9	6.35642373328398e-11	-0.325185587432948	0.03	0.108	1.60633184163819e-06	Macrophages
pex1910	7.03804012254239e-11	-0.369584454133577	0.033	0.12	1.77858311936769e-06	Macrophages
junbb16	9.27611615011863e-11	-0.425895598597319	0.035	0.121	2.34416731229648e-06	Macrophages
tial110	9.8408168902415e-11	-0.352703039441905	0.035	0.112	2.48687283633293e-06	Macrophages
lsm711	1.06599247321524e-10	-0.268909215538259	0.137	0.237	2.69386957906222e-06	Macrophages
get410	1.08379314374086e-10	-0.278553659335591	0.041	0.116	2.73885365354754e-06	Macrophages
chchd1012	1.1204181807634e-10	-0.393230093420102	0.037	0.118	2.83140878460719e-06	Macrophages
ptp4a2b12	1.13187912531837e-10	0.608367772759581	0.336	0.239	2.86037173759206e-06	Macrophages
ENSAMXG0000001244211	1.18911132304045e-10	-0.297227106399843	0.059	0.147	3.00500322445552e-06	Macrophages
ppiab23	1.1932251853374e-10	-0.299051521401803	0.693	0.775	3.01539936586614e-06	Macrophages
rab1014	1.22323665121509e-10	-0.339599217927016	0.067	0.181	3.09124134128566e-06	Macrophages
atp6ap224	1.37154633620445e-10	-0.25260339465212	0.283	0.432	3.46603474622227e-06	Macrophages
ENSAMXG0000000837323	1.40330685885572e-10	0.513447870064173	0.266	0.187	3.54629676301428e-06	Macrophages
si:rp71-45k5.48	1.4188274083575e-10	-0.351304204143706	0.073	0.182	3.58551874366023e-06	Macrophages
rsrc213	1.48015349452392e-10	-0.359560953599524	0.072	0.175	3.7404958960114e-06	Macrophages
ENSAMXG0000001776328	1.52842763012287e-10	0.488564918180583	0.241	0.143	3.86248946408351e-06	Macrophages
ppiaa9	1.62158003860025e-10	-0.291902851759052	0.747	0.856	4.0978949155467e-06	Macrophages
yipf412	1.62990231679108e-10	-0.359605195144549	0.069	0.17	4.11892614476273e-06	Macrophages
syf216	1.65821281214343e-10	-0.252224440604918	0.125	0.232	4.19046959756765e-06	Macrophages
polr2f9	1.95975355854133e-10	-0.258158245582714	0.064	0.146	4.9524932177898e-06	Macrophages
kras18	1.97322275571003e-10	-0.48847319715828	0.054	0.167	4.98653122595481e-06	Macrophages
mrpl2413	2.04920492451287e-10	-0.304523137655104	0.036	0.114	5.17854576473646e-06	Macrophages
zmat212	2.21223627987841e-10	-0.335915318778067	0.051	0.133	5.59054230288072e-06	Macrophages
u2surp12	2.30123043423712e-10	-0.312140601106582	0.071	0.165	5.81543943036062e-06	Macrophages
eif3c5	2.30460766946638e-10	-0.252264684832938	0.051	0.124	5.8239740415085e-06	Macrophages
tmem30ab10	2.40677176842644e-10	-0.377925316323487	0.05	0.153	6.08215293599045e-06	Macrophages
supt6h6	2.75241056572872e-10	-0.300740765580134	0.033	0.102	6.95561674065305e-06	Macrophages
pi4kb3	2.81272831945195e-10	-0.284059590076373	0.033	0.101	7.10804573608701e-06	Macrophages
dusp519	2.85014324734405e-10	-0.507285655247932	0.138	0.251	7.20259700036314e-06	Macrophages
SUMO218	2.86670415826837e-10	-0.374534592315641	0.12	0.254	7.24444807836e-06	Macrophages
ndfip1l20	2.96969583077461e-10	-0.280767125151459	0.228	0.385	7.50471833395053e-06	Macrophages
alas130	3.05903232999178e-10	-0.570269718032495	0.047	0.129	7.73048060112222e-06	Macrophages
hist2h2l17	3.25028553141988e-10	-0.277349984508524	0.09	0.192	8.21379656645118e-06	Macrophages
anapc1311	3.28193029283904e-10	-0.313738003651285	0.037	0.112	8.29376604303354e-06	Macrophages
nucks1a20	3.61328128210587e-10	-0.464448380026598	0.054	0.154	9.13112312800975e-06	Macrophages
mgrn1a12	3.79502866572232e-10	-0.409248634002889	0.041	0.131	9.59041694114689e-06	Macrophages
slc16a9b20	4.16642940267877e-10	0.713801086921787	0.267	0.165	1.05289837435095e-05	Macrophages
ENSAMXG0000000689915	4.19926176693506e-10	-0.366510168036907	0.029	0.104	1.06119544112216e-05	Macrophages
arhgap12b2	4.20668847564315e-10	0.559096760485946	0.115	0.042	1.06307224467978e-05	Macrophages
wdr514	4.33838759036922e-10	-0.343492257781806	0.036	0.106	1.0963539279622e-05	Macrophages
gid8b10	4.60209160192384e-10	-0.316374335233937	0.05	0.131	1.16299456872217e-05	Macrophages
idh3b7	4.91662073164707e-10	-0.31956792335932	0.029	0.103	1.24247922509453e-05	Macrophages
vcp11	5.59432143931349e-10	-0.380867459483782	0.116	0.259	1.41374097092891e-05	Macrophages
ssb9	5.96611148634642e-10	-0.326312003875957	0.041	0.124	1.5076960337146e-05	Macrophages
zfr9	6.69242944913567e-10	-0.33046394996533	0.045	0.122	1.69124384609108e-05	Macrophages
puf60b12	7.87698552733548e-10	-0.268211284205053	0.073	0.165	1.99059301261295e-05	Macrophages
ddx276	8.39877343804001e-10	-0.271796447005327	0.082	0.167	2.12245403552709e-05	Macrophages
zgc:1105914	9.36667216812308e-10	0.507415351221118	0.115	0.047	2.36705172360638e-05	Macrophages
mphosph811	1.18050862170353e-09	-0.341694435986982	0.034	0.112	2.983263337907e-05	Macrophages
hsp90b112	1.24510401744938e-09	-0.350544185730181	0.089	0.183	3.14650236249632e-05	Macrophages
zgc:16308019	1.25437657629753e-09	-0.298458706757482	0.089	0.197	3.16993504596148e-05	Macrophages
elmo121	1.27682365001958e-09	-0.353030018073535	0.105	0.216	3.22666104596448e-05	Macrophages
egr328	1.40621460920047e-09	-0.665913604242739	0.043	0.127	3.55364493891051e-05	Macrophages
fndc3a13	1.42179897657041e-09	-0.264315891799914	0.035	0.104	3.59302819369109e-05	Macrophages
fkbp38	1.57497460711607e-09	-0.392235834758329	0.026	0.11	3.98011832964301e-05	Macrophages
rbm8a13	1.62760243956163e-09	-0.271184570484863	0.219	0.377	4.1131141250162e-05	Macrophages
rbbp413	1.79107461283051e-09	-0.352172645013881	0.05	0.13	4.52622465408399e-05	Macrophages
cnbpb10	1.85398281435226e-09	-0.317837037950418	0.079	0.181	4.68519997014959e-05	Macrophages
ncl10	2.25063491832933e-09	-0.301741673397043	0.119	0.241	5.68757950211005e-05	Macrophages
naa4012	2.28825066091178e-09	-0.306681010294962	0.034	0.111	5.78263824519015e-05	Macrophages
rae19	2.31832937127975e-09	-0.283050376313672	0.044	0.12	5.85865015416106e-05	Macrophages
snrnp709	2.59505591727316e-09	-0.35078108797369	0.039	0.116	6.55796580854099e-05	Macrophages
nfu113	2.65582411424975e-09	-0.274721346165036	0.048	0.123	6.71153311912054e-05	Macrophages
kdm4b9	2.84412759110671e-09	-0.264903963390516	0.048	0.121	7.18739483548577e-05	Macrophages
capzb12	2.97920498849379e-09	0.507888655021555	0.393	0.321	7.52874892642267e-05	Macrophages
ube2d1b12	3.17594482884454e-09	0.633413947833912	0.281	0.186	8.02593017697303e-05	Macrophages
tln124	3.31510303403028e-09	0.550773197130844	0.246	0.148	8.37759687729792e-05	Macrophages
gtf2a112	3.42439274182309e-09	-0.340555036521298	0.044	0.123	8.65378289786112e-05	Macrophages
nap1l4b8	3.52578510250581e-09	-0.250211109390382	0.099	0.189	8.91001153254243e-05	Macrophages
zfand5b12	3.6197785888637e-09	-0.372846892094071	0.149	0.278	9.14754247191746e-05	Macrophages
copb28	4.45366195333803e-09	-0.251704379158566	0.047	0.125	0.000112548491222805	Macrophages
arl6ip115	5.2770023141279e-09	-0.297808508658062	0.286	0.466	0.000133355125480326	Macrophages
ENSAMXG0000001129719	5.49143250854959e-09	0.451302654294296	0.562	0.475	0.000138773990923557	Macrophages
psma38	5.53701825925901e-09	-0.289584010076454	0.077	0.158	0.000139925988429734	Macrophages
si:ch211-191j22.38	5.75734427581075e-09	-0.293783279490447	0.06	0.151	0.000145493847194013	Macrophages
zgc:565969	5.77317896578216e-09	-0.278751229646403	0.03	0.107	0.000145894005644281	Macrophages
ENSAMXG000000081505	6.03640188537603e-09	-0.276980264959213	0.041	0.102	0.000152545912045338	Macrophages
capza1a7	6.95895507830436e-09	0.538287514637149	0.185	0.107	0.000175859753783829	Macrophages
ENSAMXG0000000872223	7.98433869758136e-09	-0.3533991482136	0.08	0.153	0.000201772223226579	Macrophages
aplp217	8.74431840488667e-09	-0.258353286325041	0.261	0.395	0.000220977670409891	Macrophages
ppp6c16	8.9234247455971e-09	-0.257748514155432	0.109	0.228	0.000225503866745984	Macrophages
ip6k2a14	9.19828536829499e-09	-0.254403363557851	0.071	0.153	0.000232449869542183	Macrophages
EIF513	9.38024582283013e-09	-0.319903186063946	0.145	0.284	0.00023704819218874	Macrophages
apoeb33	9.39261813347846e-09	-1.966681335129	0.046	0.12	0.000237360852851134	Macrophages
sft2d17	1.15072059416617e-08	0.440003843712291	0.169	0.086	0.000290798601351733	Macrophages
psmb510	1.1743031126906e-08	-0.309794390037715	0.036	0.109	0.000296758139608042	Macrophages
rbm57	1.18768420971059e-08	-0.291907508597067	0.043	0.105	0.000300139676635963	Macrophages
pfkfb314	1.40118926893099e-08	0.42038705859107	0.252	0.169	0.00035409454015155	Macrophages
RDX6	1.57947808258153e-08	-0.289249571330024	0.036	0.103	0.000399149906249178	Macrophages
psmd1310	1.71139313741978e-08	-0.251357446181683	0.05	0.123	0.000432486159757352	Macrophages
ENSAMXG0000000225412	1.7172559954595e-08	0.662750937189262	0.255	0.157	0.00043396776261257	Macrophages
rbm25b10	1.77156514538504e-08	-0.256372046696076	0.062	0.142	0.000447692227890252	Macrophages
ENSAMXG0000000032111	1.78489047258813e-08	-0.314387538656979	0.144	0.253	0.000451059671327747	Macrophages
eny215	1.84295111190621e-08	-0.273376712287027	0.096	0.192	0.000465732175489818	Macrophages
kpna412	2.33094067699632e-08	-0.266886269403248	0.058	0.14	0.000589052018483739	Macrophages
nono15	2.39895109341636e-08	-0.35832638604063	0.059	0.154	0.000606238930817249	Macrophages
uprt7	4.01291009030896e-08	-0.296380330160914	0.039	0.113	0.00101410250892198	Macrophages
ENSAMXG000000181284	4.31471981560417e-08	0.503306378958823	0.111	0.043	0.00109037284460133	Macrophages
asah1b16	5.17650124995295e-08	-0.35529191530535	0.117	0.221	0.00130815363087561	Macrophages
gstp228	6.32220180492668e-08	-0.265849877193696	0.209	0.323	0.00159768361812302	Macrophages
zranb210	6.55549509555201e-08	-0.307301921260519	0.1	0.206	0.00165663916559695	Macrophages
slc25a3320	6.88747211117519e-08	-0.255950777229391	0.079	0.159	0.00174053307721508	Macrophages
uchl39	7.0862076518262e-08	-0.252064087994349	0.037	0.103	0.001790755535693	Macrophages
rab11fip4b2	7.57896840942004e-08	0.484858733211773	0.118	0.05	0.00191528110674454	Macrophages
crip17	7.73030729182707e-08	0.332206816287633	0.16	0.087	0.00195352595571762	Macrophages
ppm1j	7.98387931052897e-08	0.591173537215562	0.123	0.056	0.00201760614056378	Macrophages
si:ch73-335l21.434	8.62670026221578e-08	-1.26945266280894	0.108	0.204	0.00218005342326455	Macrophages
chtopa6	8.85363312585584e-08	-0.282192534971836	0.048	0.119	0.00223740162723503	Macrophages
snrpd3l10	8.89600878693843e-08	-0.317570431838144	0.079	0.177	0.00224811038054721	Macrophages
ENSAMXG000000042933	1.04821374015663e-07	0.674528801677362	0.172	0.091	0.00264894094274982	Macrophages
ilf211	1.08558285204859e-07	-0.295516637950717	0.041	0.11	0.002743376425412	Macrophages
glrx312	1.18489969262351e-07	-0.267992744674169	0.059	0.136	0.00299436001322888	Macrophages
rbm39a10	1.32269573700497e-07	-0.264934399151773	0.063	0.137	0.00334258439698525	Macrophages
naxe5	1.37743625230211e-07	-0.262281339731097	0.035	0.102	0.00348091915319266	Macrophages
ENSAMXG000000093913	1.46668486438921e-07	0.556353371801236	0.107	0.043	0.00370645932079797	Macrophages
tspan144	1.50074843031386e-07	0.557580201496266	0.101	0.033	0.00379254135824617	Macrophages
hspa4b15	1.76754062054791e-07	-0.315907961619539	0.055	0.144	0.00446675190218663	Macrophages
sec61g8	1.8084907215988e-07	0.316719489766585	0.674	0.695	0.00457023690255232	Macrophages
chmp5b10	1.88329846346563e-07	0.537623700485648	0.237	0.154	0.004759283547024	Macrophages
mmgt111	1.99580876136191e-07	-0.265970014824204	0.055	0.134	0.00504360832083769	Macrophages
ENSAMXG000000041802	2.17171224916912e-07	0.550569394408835	0.169	0.091	0.00548813402487528	Macrophages
sec138	2.41765459447722e-07	-0.250654326898165	0.044	0.12	0.00610965492570339	Macrophages
thoc710	2.49876021356152e-07	-0.276216157146455	0.048	0.115	0.00631461693569131	Macrophages
msna27	2.85775895211128e-07	0.441006211298054	0.163	0.101	0.00722184264788041	Macrophages
bida4	3.56836979356584e-07	0.47005196153463	0.125	0.051	0.00901762730532022	Macrophages
uhrf1bp1l15	3.56873612137026e-07	-0.289297682097784	0.036	0.107	0.00901855305231479	Macrophages
zgc:152830	4.21028522183192e-07	0.559055532053114	0.13	0.054	0.0106398117840914	Macrophages
zgc:9202715	5.21005363055049e-07	0.485868310422772	0.303	0.231	0.0131663265297641	Macrophages
reep3b3	6.02314025542127e-07	0.467029072333407	0.127	0.077	0.0152210777394751	Macrophages
ccnd120	6.584232856619e-07	-0.342352299504415	0.072	0.163	0.0166390148519619	Macrophages
klf2a26	6.81755258723988e-07	-0.446603907180949	0.051	0.119	0.0172286371432139	Macrophages
hmg20a10	7.18698229094457e-07	-0.267305474780153	0.042	0.116	0.018162222947446	Macrophages
h1fx24	7.39972334014215e-07	0.430283473909704	0.403	0.339	0.0186998408528732	Macrophages
cnp18	7.76501218262905e-07	0.365462367150075	0.237	0.167	0.0196229622867219	Macrophages
nhp22	8.7871785565774e-07	-0.262501210594945	0.044	0.109	0.0222060789303268	Macrophages
galn33	8.84095279727663e-07	-2.13905254943856	0.051	0.108	0.0223419718139978	Macrophages
snap23.13	9.58744960859414e-07	0.534932593030073	0.149	0.072	0.0242284439058783	Macrophages
gnaia7	1.1743422544135e-06	0.506997050928495	0.204	0.132	0.0296768031112836	Macrophages
ENSAMXG000000249507	1.19157693284937e-06	0.531142465304849	0.193	0.143	0.0301123406700366	Macrophages
m6pr	1.23304625030912e-06	0.437439719616026	0.106	0.058	0.0311603117915617	Macrophages
oaz2a19	1.25443314030706e-06	-0.270205950056961	0.128	0.215	0.0317007798886997	Macrophages
dap1b30	1.26616526812624e-06	-0.425867006670916	0.059	0.121	0.0319972624908182	Macrophages
sf3b57	1.2847397759985e-06	-0.253870714397762	0.037	0.105	0.0324666588792581	Macrophages
api59	1.71418828083634e-06	-0.271004071328734	0.042	0.106	0.0433192520450152	Macrophages
march25	1.87391888033162e-06	-0.319606593781181	0.033	0.103	0.0473558040248604	Macrophages
si:dkey-67c22.213	1.99231875952202e-06	-0.326862445467947	0.089	0.193	0.0503478873718809	Macrophages
mgea55	2.03911674460491e-06	-0.31770078465012	0.032	0.101	0.0515305192529107	Macrophages
ENSAMXG0000001641329	2.87232600248217e-06	-1.87645839173386	0.062	0.102	0.072586550408727	Macrophages
psmd4a10	3.05545928386877e-06	-0.275665208164266	0.084	0.169	0.0772145115626476	Macrophages
anks1b16	3.09235278651566e-06	-0.280487416769217	0.071	0.153	0.0781468472680373	Macrophages
ssh2b1	3.8216486698699e-06	0.535561286102226	0.113	0.055	0.0965768835362821	Macrophages
zgc:9274416	4.43049250747881e-06	0.531440625876698	0.219	0.142	0.111962976156497	Macrophages
ENSAMXG0000001080918	6.69254316176329e-06	0.448907624938674	0.311	0.238	0.16912725824092	Macrophages
rel3	1.15776446374116e-05	0.366365876683305	0.143	0.071	0.292578657632028	Macrophages
trappc314	1.1692546800035e-05	-0.263827581923652	0.052	0.134	0.295482350183686	Macrophages
ENSAMXG000000194497	1.25265046707404e-05	0.400525535865019	0.141	0.072	0.31655729953428	Macrophages
dbnlb3	1.42013412676039e-05	0.525154222182012	0.16	0.096	0.358882095173618	Macrophages
cap116	1.50759585143203e-05	0.549512522547037	0.36	0.274	0.380984547615389	Macrophages
ndufs8a8	1.80555856420463e-05	-0.291947612527298	0.041	0.11	0.456282704760153	Macrophages
dek12	2.14011942115762e-05	-0.253151684479133	0.071	0.141	0.540829578920741	Macrophages
lamtor59	2.2672363617726e-05	-0.258304613694139	0.046	0.106	0.572953300983553	Macrophages
ddx3b11	3.08852740067055e-05	-0.289428965871572	0.086	0.163	0.780501759423454	Macrophages
nme2b.122	8.3898666489522e-05	-0.294806281559208	0.443	0.571	1	Macrophages
zgc:5667612	9.91369264462882e-05	0.301690396063093	0.548	0.554	1	Macrophages
sst1.132	0.000101809218334588	-2.17509738932341	0.091	0.161	1	Macrophages
ENSAMXG0000001644434	0.000111326470809582	-1.90811721848895	0.068	0.107	1	Macrophages
slc3a2b11	0.000329909778228303	0.563916805822324	0.203	0.137	1	Macrophages
ENSAMXG0000001645934	0.000392545801710902	-2.45149506394263	0.289	0.378	1	Macrophages
fkbp86	0.000421618106529798	0.400963908157017	0.149	0.117	1	Macrophages
arrdc3a19	0.000435700628448279	0.28684820490949	0.393	0.352	1	Macrophages
atf33	0.000513585185659926	0.483247368857935	0.115	0.059	1	Macrophages
CSK	0.00055891425777973	0.353021885078623	0.129	0.091	1	Macrophages
abracl25	0.000813911203773396	-0.278947508654073	0.086	0.108	1	Macrophages
ewsr1b14	0.000830104647427794	0.325924041226921	0.153	0.112	1	Macrophages
pag117	0.00155188447404267	0.446104469878382	0.174	0.135	1	Macrophages
ENSAMXG0000002424712	0.002148395672276	0.378530072271278	0.245	0.214	1	Macrophages
slc38a214	0.00215104045979421	0.372826679432031	0.344	0.32	1	Macrophages
slc25a25a22	0.00215742061946284	0.4474661025227	0.189	0.14	1	Macrophages
prpsap2	0.0022591770981677	0.513142054554351	0.106	0.061	1	Macrophages
ENSAMXG000000283226	0.00276374268840827	0.349144558941374	0.111	0.078	1	Macrophages
sh3bp5la3	0.00357270667549922	0.316138002827866	0.102	0.081	1	Macrophages
pef19	0.0043005887157289	0.404560009182152	0.204	0.157	1	Macrophages
slc25a55a12	0.00463581255487268	0.394405623405021	0.194	0.157	1	Macrophages
ENSAMXG000000060417	0.0047641774037767	0.403031100787862	0.207	0.178	1	Macrophages
stom18	0.00483519227968446	0.412728721366435	0.23	0.19	1	Macrophages
ENSAMXG0000002503719	0.0050383287781323	0.478961960303701	0.264	0.214	1	Macrophages
rasgef1ba18	0.00547235518999771	0.292945518567597	0.157	0.116	1	Macrophages
ist118	0.00667347655797312	0.444522062653479	0.19	0.128	1	Macrophages
ube2l3a12	0.00982964895714108	0.299756499638891	0.342	0.338	1	Macrophages
si:ch211-214j24.108	0.00990166713063505	0.438314458372012	0.163	0.128	1	Macrophages
herc416	0.0101667170804695	0.327539443031881	0.133	0.107	1	Macrophages
ZFAND33	0.0108939701677187	0.337834301645462	0.12	0.074	1	Macrophages
hspa512	0.016729692894326	0.448138993975265	0.246	0.229	1	Macrophages
apoc132	0.0180080923444316	-1.78215719727039	0.105	0.134	1	Macrophages
sec61a15	0.0182738589149397	0.415926449002575	0.225	0.191	1	Macrophages
rnf19b16	0.0207997768713701	0.287222450658664	0.215	0.181	1	Macrophages
ENSAMXG0000001645134	0.0221258001622866	-2.63831188684286	0.141	0.189	1	Macrophages
degs19	0.0304726454775331	0.284813903038492	0.117	0.088	1	Macrophages
ENSAMXG000000139128	0.0354010800713586	0.270490657670714	0.155	0.147	1	Macrophages
ndel1b4	0.0424622214222961	0.441972426194395	0.138	0.09	1	Macrophages
actr2b9	0.0445069319479575	0.301249394310815	0.152	0.13	1	Macrophages
zpr18	0.0480726353184458	0.368522470490134	0.144	0.117	1	Macrophages
epd33	0.0488762543447622	-1.78150666131008	0.237	0.312	1	Macrophages
lamtor311	0.0500436360703193	0.425983776439223	0.19	0.153	1	Macrophages
foxo3b14	0.0680854171282066	0.260553384473957	0.245	0.235	1	Macrophages
h2afx11	0.0915726993343233	0.421276781985932	0.144	0.147	1	Macrophages
cox179	0.0965222383872572	0.302956858838373	0.243	0.233	1	Macrophages
ccnl1a13	0.102756431138523	0.343366304370541	0.319	0.284	1	Macrophages
rnf1856	0.120105603331726	0.337512920977938	0.177	0.169	1	Macrophages
nsa226	0.143488105328513	0.262292488458013	0.198	0.181	1	Macrophages
fam49bb17	0.178520017946176	0.31784464101162	0.156	0.12	1	Macrophages
arg219	0.248096352941081	0.369566124745551	0.273	0.288	1	Macrophages
fkbp511	0.248903887836901	0.369708464809836	0.195	0.2	1	Macrophages
zgc:1540451	0.296046448635577	0.263329539890135	0.109	0.092	1	Macrophages
tdh21	0.354441239091437	0.287723560995248	0.163	0.159	1	Macrophages
dnajb1a2	0.464181853293602	0.255308364779626	0.107	0.091	1	Macrophages
irf2bp2b15	0.571774900730387	0.297933470124497	0.274	0.253	1	Macrophages
rab5c11	0.694584168191389	0.251525919405277	0.223	0.231	1	Macrophages
sptssa12	0.764073212379249	0.27255624588249	0.165	0.159	1	Macrophages
ube2al13	0.899476688526734	0.292719007568938	0.243	0.25	1	Macrophages
apoc133	0	4.63458765624317	0.937	0.074	0	Microglia
apoeb34	3.06213469884792e-287	3.96802719644878	0.876	0.06	7.73832059745858e-283	Microglia
cd74a34	5.64656345054599e-271	1.92706721601307	0.997	0.247	1.42694304958748e-266	Microglia
sat1a.235	5.19982092279754e-265	2.54424192676231	0.908	0.165	1.31404674540017e-260	Microglia
zgc:1124922	2.14382307665063e-257	3.10616216350324	0.787	0.026	5.4176552970038e-253	Microglia
si:busm1-266f07.235	2.65480999065764e-256	1.8635147492473	0.965	0.169	6.70897032739093e-252	Microglia
npc230	3.08347287644571e-241	2.06712010677101	0.938	0.306	7.79224430606595e-237	Microglia
ENSAMXG0000002846533	1.32330578617091e-236	2.50297928225096	0.835	0.096	3.34412605223252e-232	Microglia
zgc:16273034	1.32207316829155e-227	2.10421257380734	0.906	0.214	3.34101110358959e-223	Microglia
b2ml33	5.01264556209546e-227	1.79157412472581	0.991	0.665	1.26674565999714e-222	Microglia
sqstm133	2.85714545033763e-214	2.31629749914447	0.843	0.229	7.22029226754821e-210	Microglia
psap32	3.61603703268072e-212	1.60457616799861	0.921	0.446	9.13808718528744e-208	Microglia
serping11	8.90054204113336e-203	2.41567771660696	0.661	0.013	2.24925597921481e-198	Microglia
ENSAMXG00000027645	1.07120492798729e-195	3.07006263862494	0.655	0.013	2.70704197351668e-191	Microglia
si:ch211-212k18.732	1.26786097123284e-194	2.20154225837267	0.705	0.072	3.2040114604025e-190	Microglia
srgn35	9.07670384317823e-191	1.98486127543378	0.749	0.107	2.29377382820957e-186	Microglia
txnipa32	1.07165945907827e-188	2.16379511701775	0.772	0.141	2.70819061903669e-184	Microglia
fabp11a34	6.56437999159964e-179	2.59646211000188	0.669	0.06	1.65888446767715e-174	Microglia
ctsk3	1.06466760573186e-178	2.40251011113585	0.618	0.031	2.69052150644497e-174	Microglia
ENSAMXG00000027837	6.38773116184282e-175	2.39799725059942	0.593	0.005	1.6142435419093e-170	Microglia
pfn135	6.68140676754507e-175	1.70559204624668	0.794	0.144	1.68845830422631e-170	Microglia
c1qc	8.6518733575638e-170	2.31997672303086	0.594	0.006	2.18641491618995e-165	Microglia
stmn1b26	2.86294994323644e-168	-2.51978715905887	0.198	0.73	7.23496080155282e-164	Microglia
si:ch211-67f13.835	6.08659537070852e-166	2.12316208524365	0.74	0.122	1.53814351613175e-161	Microglia
rtn1a32	2.59274257542126e-159	-2.2442177540612	0.095	0.658	6.55211976234705e-155	Microglia
ywhag231	3.21705198547936e-158	-2.11068560981783	0.087	0.637	8.1298120725049e-154	Microglia
csf3a2	3.26526092781774e-157	3.34335270181731	0.583	0.029	8.25164089068821e-153	Microglia
ctsba31	1.33502729835495e-153	1.8406484189262	0.769	0.228	3.37374748567279e-149	Microglia
si:ch211-117l17.535	3.3538804147813e-150	1.87282609140446	0.637	0.062	8.47559119619382e-146	Microglia
ENSAMXG000000043943	1.94733005393986e-149	2.22902024777987	0.57	0.037	4.92109777931142e-145	Microglia
itgb27	3.83336950527415e-147	1.85969141778223	0.577	0.059	9.6873080767783e-143	Microglia
gpx1a32	1.63896975628498e-143	1.77115665338845	0.66	0.124	4.14184047110777e-139	Microglia
rnasekb32	6.83881458572888e-142	-1.90652638302584	0.098	0.606	1.72823683395955e-137	Microglia
sdc434	1.83260558260975e-141	2.03102402868524	0.643	0.113	4.6311775678131e-137	Microglia
ENSAMXG0000001536934	2.84126773604657e-140	1.9899073914549	0.664	0.101	7.18016769576328e-136	Microglia
scg533	5.37835936086508e-140	-2.19449431244174	0.058	0.569	1.35916519408422e-135	Microglia
dnase21	3.32774075522409e-139	2.03557677432929	0.522	0.034	8.40953366252681e-135	Microglia
ctsc31	2.55947274540896e-136	1.83647927197287	0.599	0.105	6.46804357492298e-132	Microglia
gng332	3.98853559390205e-136	-1.95285168789194	0.08	0.565	1.00794282993499e-131	Microglia
rtn1b33	1.77235741112826e-134	-1.9682597651146	0.073	0.567	4.47892441366223e-130	Microglia
havcr11	7.62090427469176e-134	2.1137002341593	0.515	0.019	1.92587871925735e-129	Microglia
CALM229	1.47187547758244e-132	-1.74991383396526	0.467	0.808	3.71957651939858e-128	Microglia
scarb2a10	1.49242777418391e-132	1.83020146708571	0.544	0.065	3.77151422814017e-128	Microglia
ctsa26	2.88561518004706e-132	1.68524893975286	0.617	0.12	7.29223812149693e-128	Microglia
pdgfba1	9.34735176872719e-126	2.04088304756105	0.463	0.013	2.36216926547505e-121	Microglia
lyn4	1.18662696678656e-125	1.73864940457815	0.525	0.045	2.99872500776632e-121	Microglia
itgam1	1.18101087786034e-124	1.89937404048987	0.459	0.011	2.98453258944087e-120	Microglia
dusp132	3.97845417544568e-124	1.772514008682	0.632	0.128	1.00539515467688e-119	Microglia
clstn132	2.19802163432745e-122	-1.87456256242504	0.058	0.529	5.55462047210889e-118	Microglia
si:ch211-222l21.121	3.61920400034859e-121	-1.51837641583295	0.271	0.711	9.14609042928091e-117	Microglia
ENSAMXG000000063392	4.90480825559858e-121	1.85143468551403	0.541	0.047	1.23949409427232e-116	Microglia
ENSAMXG0000001115633	8.06011900494132e-121	1.30793641586571	0.847	0.436	2.03687267373872e-116	Microglia
csf3r1	1.7476872552478e-120	1.89997290373214	0.454	0.006	4.41658046273672e-116	Microglia
ctsf31	2.36985731425857e-119	-1.74413145680171	0.053	0.489	5.98886641886282e-115	Microglia
ENSAMXG0000001969328	3.39493181818291e-119	-1.95853587714781	0.075	0.561	8.57933219773003e-115	Microglia
lgals2a1	1.57711305703091e-117	1.93470782112348	0.486	0.034	3.98552240642282e-113	Microglia
asah1b17	2.79806061008932e-116	1.62038884963781	0.63	0.185	7.07097896775673e-112	Microglia
atp1a3a32	6.62028819146508e-114	-1.75872754479313	0.078	0.515	1.67301302886514e-109	Microglia
ENSAMXG0000000548532	1.27126107763937e-112	1.27720888829927	0.721	0.265	3.21260386930245e-108	Microglia
ptprc34	3.79286080811377e-112	1.56060531043152	0.583	0.076	9.58493854818432e-108	Microglia
zgc:638318	4.23866004320966e-112	1.60274665105788	0.503	0.065	1.07115177951951e-107	Microglia
marcksl1a13	6.70913297604052e-112	1.38391067564888	0.896	0.625	1.6954649943752e-107	Microglia
gapdhs33	9.03102352017029e-112	-1.48382378543999	0.38	0.737	2.28222995378223e-107	Microglia
stmn425	1.90592661525962e-111	-1.88147879896181	0.069	0.538	4.8164671494226e-107	Microglia
si:ch73-335l21.435	4.50305623980845e-111	1.41072760275537	0.65	0.166	1.13796734236199e-106	Microglia
ENSAMXG0000001590721	1.89037070234575e-110	-1.54161612214471	0.328	0.698	4.77715580189794e-106	Microglia
zgc:775173	1.62843807500994e-109	1.786373535139	0.5	0.057	4.11522585935762e-105	Microglia
npas4a30	2.17723417415142e-109	-1.77962667982536	0.096	0.523	5.50208848149805e-105	Microglia
ENSAMXG000000157421	9.69226498402396e-108	1.79959953718595	0.4	0.011	2.44933228411269e-103	Microglia
tmem59l32	1.24262837651458e-107	-1.63981198931171	0.039	0.427	3.14024617029e-103	Microglia
hmgb1b28	1.94317774953693e-106	-1.45013975989708	0.163	0.604	4.91060449085477e-102	Microglia
VMP133	3.4256763406136e-106	2.2516486146328	0.528	0.087	8.65702668036462e-102	Microglia
ctss2.113	7.28931997202795e-106	1.52923105345792	0.497	0.068	1.84208405013118e-101	Microglia
dnajb430	1.21148719479894e-105	-2.07643910547992	0.087	0.499	3.06154928997641e-101	Microglia
mdkb21	1.61189738387183e-105	-2.0262260168137	0.062	0.503	4.07342587878249e-101	Microglia
napba34	5.4028503440741e-105	-1.70590287645935	0.039	0.436	1.36535431045096e-100	Microglia
lcp16	1.59717648432864e-104	1.52993811083952	0.512	0.06	4.0362246935469e-100	Microglia
si:dkey-42i9.626	4.91031793382336e-103	1.3906391384772	0.516	0.111	1.2408864450565e-98	Microglia
nfkbie34	5.25738507862868e-102	1.51534932572336	0.518	0.096	1.32859378322025e-97	Microglia
zgc:15361532	3.11493641658351e-101	-1.72712080468918	0.047	0.45	7.87175581834818e-97	Microglia
PPARG1	1.7599481593983e-100	1.9607980072951	0.38	0.013	4.44756499361544e-96	Microglia
nfkbiaa34	1.82899433339745e-100	1.67806708018216	0.555	0.099	4.62205157992869e-96	Microglia
gap4332	2.20915128632226e-100	-1.82703503286517	0.052	0.447	5.58274621566498e-96	Microglia
ENSAMXG0000001985227	1.12466276268154e-99	1.84594234535975	0.772	0.511	2.84213526757251e-95	Microglia
slc25a518	4.08297565689573e-98	0.788743160815148	0.929	0.742	1.03180877825412e-93	Microglia
lgals9l37	7.0817011764996e-98	2.08993270236143	0.465	0.052	1.78961670431321e-93	Microglia
itm2cb32	8.13019362170949e-98	-2.25095395237666	0.14	0.537	2.05458123014221e-93	Microglia
ENSAMXG000000124301	8.58934327847089e-98	2.94319258655127	0.397	0.01	2.17061293990238e-93	Microglia
eef1a1a30	9.4221920241012e-98	-1.56726741290252	0.06	0.465	2.38108214641061e-93	Microglia
ENSAMXG00000009384	1.27915471357782e-97	2.34672153096742	0.378	0.005	3.23255187668251e-93	Microglia
ENSAMXG0000001707012	1.46241276690908e-96	1.53198811193285	0.487	0.07	3.69566330325594e-92	Microglia
si:dkey-276j7.129	5.85707878976441e-96	-1.49542458504683	0.096	0.487	1.48014238096136e-91	Microglia
ENSAMXG0000000733525	4.66954316974685e-95	-1.3819935935271	0.367	0.711	1.18004025442673e-90	Microglia
ENSAMXG0000002091334	9.4529471526692e-95	1.41195969187373	0.519	0.081	2.38885427495103e-90	Microglia
ptgs2a1	4.8173462475315e-94	2.49904194682173	0.404	0.02	1.21739157021369e-89	Microglia
klf6a25	8.57762014462898e-94	1.52820520907217	0.59	0.226	2.16765038674919e-89	Microglia
vamp232	1.90915762652244e-93	-1.60616546133386	0.059	0.441	4.82463223798486e-89	Microglia
clip327	1.33594759105379e-92	-1.52653912707943	0.037	0.41	3.37607315735203e-88	Microglia
id2a32	2.59566158217883e-92	1.5000125586862	0.678	0.264	6.55949638432412e-88	Microglia
uchl131	6.05093207209109e-92	-1.47755608142849	0.129	0.54	1.52913104393814e-87	Microglia
NR4A119	1.12675217264754e-90	1.31882972813192	0.804	0.461	2.84741541549761e-86	Microglia
c1qa	1.31500455378023e-90	1.65751366199175	0.35	0.002	3.32314800785803e-86	Microglia
ywhah31	1.81988415125375e-90	-1.56041128046447	0.038	0.403	4.59902923863335e-86	Microglia
si:ch73-86n18.12	4.9039386874215e-90	1.56061456411691	0.378	0.019	1.23927434569829e-85	Microglia
DNAJA423	4.08973712826914e-89	0.934327249321569	0.917	0.708	1.03351746968489e-84	Microglia
PLIN22	5.73749873204005e-89	2.0765217699551	0.39	0.024	1.44992330457384e-84	Microglia
zgc:12297931	1.1167371529231e-88	-2.32165655992701	0.082	0.458	2.82210645915197e-84	Microglia
laptm4a23	1.00672491704861e-87	-1.33860121071442	0.209	0.611	2.54409453787354e-83	Microglia
sypa33	1.55065904448665e-87	-1.67652086454018	0.062	0.452	3.91867047132222e-83	Microglia
calm1b31	1.96327370960321e-87	-1.46988644410865	0.197	0.58	4.96138899153827e-83	Microglia
bag323	3.19099166325469e-87	-1.84033081138907	0.097	0.484	8.06395503221092e-83	Microglia
ywhaqa23	1.18650135469684e-86	-1.36894383272899	0.197	0.587	2.9984075734544e-82	Microglia
tmeff1b27	2.69830924605288e-85	-1.45250108047312	0.031	0.369	6.81889729570023e-81	Microglia
atp1b1b31	2.77993324152842e-85	-1.86746217990158	0.05	0.4	7.02516929466646e-81	Microglia
pcdh2ac32	3.42738514662131e-85	-1.52713060670251	0.066	0.454	8.66134500402672e-81	Microglia
ENSAMXG0000000404232	1.05358713647186e-84	-1.51581631238395	0.037	0.37	2.66252005257804e-80	Microglia
ENSAMXG00000027580	2.06557501059669e-83	1.63771839163288	0.315	0.003	5.21991460927889e-79	Microglia
cebpb6	6.90318399458162e-83	1.73908344844257	0.399	0.044	1.74450362727072e-78	Microglia
nsfa34	8.19466236705699e-83	-1.42430232741865	0.043	0.381	2.07087312677897e-78	Microglia
skp124	1.05458062779472e-82	-1.12522277608141	0.268	0.617	2.66503070450004e-78	Microglia
ptprna30	1.37456456567704e-82	-1.43480666723012	0.045	0.357	3.47366211392244e-78	Microglia
jpt1b29	1.5640045740659e-81	-1.41285969455369	0.043	0.394	3.95239595912193e-77	Microglia
ppp3r1a26	1.78003395117348e-81	-1.35792375997845	0.06	0.37	4.49832379801051e-77	Microglia
serpine13	2.10319470778687e-81	2.63868832804455	0.399	0.045	5.3149833460482e-77	Microglia
tspan7b22	2.43584138101219e-81	-1.41447996426439	0.055	0.402	6.1556147539559e-77	Microglia
coro1a5	3.05148657010543e-81	1.32496175104051	0.412	0.054	7.71141171131344e-77	Microglia
caly34	4.92057171537262e-81	-1.4147462586503	0.03	0.343	1.24347767819181e-76	Microglia
sypb32	2.77576043128099e-80	-1.46090133460508	0.041	0.375	7.01462418589019e-76	Microglia
fosb21	7.14330316396956e-80	1.03960699177009	0.826	0.558	1.80518414256675e-75	Microglia
hspa826	7.45034870292157e-80	0.640563302321274	0.945	0.801	1.88277762071531e-75	Microglia
ENSAMXG0000002155127	1.0137280348057e-79	-1.4700862335273	0.049	0.374	2.56179211675749e-75	Microglia
ets227	1.61622604706791e-79	1.34677756088974	0.614	0.239	4.08436484354531e-75	Microglia
hmgb2a33	1.72996675443154e-79	0.99958852662927	0.664	0.256	4.37179898512395e-75	Microglia
map1aa25	3.85573200968462e-79	-1.42811603650946	0.037	0.357	9.74382036167399e-75	Microglia
ENSAMXG000000142502	4.25692688649302e-77	1.75089983929954	0.366	0.034	1.07576799348565e-72	Microglia
rgs1335	6.62045625902065e-77	1.19705954045371	0.515	0.108	1.67305550121711e-72	Microglia
atp5if1b28	7.65806500350268e-77	-1.47759316623278	0.038	0.384	1.93526960703516e-72	Microglia
map1ab29	1.22132805716144e-76	-1.47214806989685	0.035	0.358	3.08641813325266e-72	Microglia
ZFAND34	1.69983981060291e-76	1.38970961955462	0.362	0.056	4.2956651853746e-72	Microglia
snx18a1	3.82769417008499e-76	1.48739113279067	0.319	0.019	9.67296593722179e-72	Microglia
fabp325	1.17827627910854e-75	-1.27753350751229	0.153	0.526	2.9776219849352e-71	Microglia
adgrb1b29	1.55730903580106e-75	-1.92527704766051	0.043	0.371	3.93547566437286e-71	Microglia
card91	2.9072370740237e-75	1.4196342591706	0.3	0.007	7.3468788097653e-71	Microglia
ENSAMXG000000140442	1.47551243175427e-74	1.26678800887869	0.295	0.013	3.72876746628621e-70	Microglia
ENSAMXG0000001334829	2.1430952665915e-74	-1.34514124228348	0.073	0.416	5.41581604820338e-70	Microglia
atp5mea26	2.97488110233092e-74	-1.34294395378753	0.096	0.453	7.51782203370047e-70	Microglia
scpep130	3.50948061925672e-74	1.31663206780134	0.439	0.076	8.86880847292365e-70	Microglia
actb117	4.51046021969533e-74	0.792423396633483	0.943	0.789	1.13983840211921e-69	Microglia
si:ch211-171h4.61	4.99763621930535e-74	1.41152731799606	0.322	0.014	1.26295264898065e-69	Microglia
tmsb4x28	9.69481997266022e-74	0.907537457626205	0.767	0.449	2.44997795529096e-69	Microglia
ENSAMXG000000194498	1.57847252391409e-73	1.4220910748816	0.38	0.054	3.98895791518329e-69	Microglia
stmn2a30	6.25243453964344e-73	-1.39615073872609	0.046	0.367	1.58005273251329e-68	Microglia
rab3b33	3.65700880689507e-72	-1.45647519243325	0.029	0.318	9.24162695590453e-68	Microglia
vsnl1b28	4.33721526381615e-72	-1.48460165250591	0.028	0.337	1.09605766931898e-67	Microglia
fuca1.23	6.32410989484229e-72	1.33174370360241	0.38	0.051	1.5981658115256e-67	Microglia
map1b32	3.41538357160377e-71	-1.46750239643773	0.037	0.349	8.63101582379989e-67	Microglia
entpd12	3.86537320876802e-71	1.38628122240722	0.278	0.009	9.76818463587767e-67	Microglia
ndufa228	6.76067896722634e-71	-1.24377686792994	0.118	0.468	1.70849118180777e-66	Microglia
tmem3530	8.02069634429153e-71	-1.34802422171577	0.036	0.348	2.02691017316591e-66	Microglia
ptprnb31	9.72186026613981e-71	-1.34456148014509	0.032	0.316	2.45681130785619e-66	Microglia
ENSAMXG0000001776329	1.32258521539592e-70	1.2717998754729	0.457	0.125	3.34230509782703e-66	Microglia
xbp118	1.50120187462682e-70	1.03598347347143	0.675	0.344	3.79368725736944e-66	Microglia
bpifcl2	2.04637268023806e-70	1.13631529290357	0.371	0.049	5.1713884002296e-66	Microglia
atp5f1b28	1.4183005531016e-69	-0.994473530754627	0.364	0.664	3.58418732774306e-65	Microglia
appb29	1.97965165453727e-69	-1.35804407423362	0.022	0.328	5.00277769618115e-65	Microglia
ENSAMXG000000282313	3.76818815609988e-69	1.33554446116497	0.29	0.013	9.52258828928e-65	Microglia
nova230	4.06405783986931e-69	-1.32339665600763	0.013	0.281	1.02702805671337e-64	Microglia
rab2a27	6.17899198724195e-69	-1.16000469991056	0.13	0.458	1.56149306509591e-64	Microglia
tnfrsf1a7	1.24094886015978e-68	1.23231318320643	0.372	0.049	3.13600186450978e-64	Microglia
ENSAMXG000000176771	1.24254929782576e-68	2.87155048884425	0.266	0.006	3.14004633053548e-64	Microglia
ENSAMXG0000002776934	1.77155636749364e-68	0.810724223290243	0.544	0.175	4.47690009629318e-64	Microglia
dnajc5aa34	2.78618832368905e-68	-1.29407566381432	0.041	0.342	7.0409765127946e-64	Microglia
ENSAMXG0000001801929	5.17080771225172e-68	-1.25528291514199	0.038	0.325	1.30671481696313e-63	Microglia
map3k85	5.24810492085285e-68	1.45314540749537	0.407	0.064	1.32624859454872e-63	Microglia
myd8830	5.32835389119756e-68	1.30161519046457	0.455	0.096	1.34652831184453e-63	Microglia
slc25a628	5.6937464067262e-68	-1.28677815966581	0.03	0.317	1.43886665444378e-63	Microglia
efhd117	8.9375622648406e-68	-1.33847122757185	0.031	0.313	2.25861135994787e-63	Microglia
tnfaip332	1.13981490902379e-67	1.39535093305654	0.453	0.109	2.88042625659401e-63	Microglia
ENSAMXG0000001998230	1.72303113958204e-67	1.02231983745975	0.505	0.149	4.35427199283776e-63	Microglia
LYZ (1 of many)1	2.33229553694447e-67	3.06949344942851	0.285	0.009	5.89394405141237e-63	Microglia
fkbp1aa20	4.12428558801012e-66	-1.1162028019266	0.26	0.579	1.04224821094604e-61	Microglia
ENSAMXG0000000933531	6.07822991016387e-66	-1.17707541556879	0.029	0.301	1.53602948059751e-61	Microglia
ponzr135	1.06352609975306e-65	1.17627116126746	0.426	0.088	2.68763680668596e-61	Microglia
slc2a6	8.48104247317577e-65	1.27944004187902	0.247	0.002	2.14324424339625e-60	Microglia
ENSAMXG0000001033032	9.80398048197199e-65	-1.29050058395262	0.02	0.285	2.47756390759914e-60	Microglia
ccng232	1.34912749636758e-64	1.27486473304325	0.402	0.107	3.40938009607051e-60	Microglia
ppdpfb21	4.07988390491653e-64	-0.938706449328772	0.315	0.628	1.03102746161146e-59	Microglia
lipf6	4.80932505739003e-64	1.30478788062643	0.332	0.045	1.21536453525304e-59	Microglia
pcsk226	7.52496421884524e-64	-1.28217744208273	0.016	0.247	1.90163370774438e-59	Microglia
ENSAMXG000000030371	7.95116112837545e-64	1.13920604046645	0.287	0.021	2.00933792875176e-59	Microglia
ucp235	8.02994054439303e-64	0.967552254150397	0.469	0.126	2.02924627497356e-59	Microglia
phyhipla29	1.35102554822746e-63	-1.34171876813063	0.032	0.3	3.41417666292561e-59	Microglia
vsnl1a24	1.71441295015793e-63	-1.5840739487234	0.035	0.315	4.33249296634411e-59	Microglia
serinc129	2.61283214529682e-63	-1.18006663408029	0.145	0.469	6.60288811437959e-59	Microglia
grasp34	4.69707531941333e-63	1.00484662009962	0.43	0.107	1.18699790396894e-58	Microglia
spi1b4	4.73724814453328e-63	1.18429129311832	0.324	0.03	1.197149978605e-58	Microglia
cspg5a27	5.02069758389173e-63	-1.27993461580835	0.034	0.303	1.26878048642528e-58	Microglia
rac3a30	7.19511964007604e-63	-1.1791910936117	0.033	0.297	1.81827868424362e-58	Microglia
ENSAMXG000000014212	8.1168348315969e-63	1.3403717622133	0.255	0.01	2.05120533029285e-58	Microglia
ENSAMXG0000001129720	1.23913426465052e-62	0.836530148335574	0.751	0.459	3.13141620019834e-58	Microglia
sptbn127	1.71638548296217e-62	-1.15340932277832	0.042	0.307	4.33747775399369e-58	Microglia
si:ch211-152p11.41	1.72821545054783e-62	1.30674360567433	0.244	0.006	4.36737326507942e-58	Microglia
c1r	2.47505797051006e-62	1.33140445220271	0.276	0.005	6.25471899727598e-58	Microglia
dram13	5.75292878645729e-62	1.81067648019524	0.333	0.029	1.45382263362562e-57	Microglia
ENSAMXG0000002022920	1.03672465993848e-61	-0.739548736106456	0.682	0.848	2.61990688813053e-57	Microglia
si:ch211-214j24.931	1.2667278043772e-61	-1.23761602842703	0.034	0.316	3.20114783444162e-57	Microglia
ENSAMXG000000080571	1.3918980371902e-61	2.65792215857081	0.262	0.005	3.51746552978336e-57	Microglia
psmb8a6	1.65950607412356e-61	1.07126951782414	0.341	0.064	4.19373779991765e-57	Microglia
eef1a1b32	2.34173423900962e-61	-1.16659186301262	0.029	0.285	5.91779659540121e-57	Microglia
hint126	2.61483006111103e-61	-0.966752455842324	0.154	0.445	6.60793704743369e-57	Microglia
ENSAMXG0000001433320	7.24464082783214e-61	-1.20136128113701	0.036	0.295	1.83079318360146e-56	Microglia
arhgap42b	9.87166963817567e-61	1.23840768131681	0.243	0.007	2.49466963426337e-56	Microglia
si:dkey-19e4.523	1.22970897566974e-60	-1.08748219920853	0.053	0.317	3.107597552415e-56	Microglia
fam49bb18	2.09603272161458e-60	1.24627853258914	0.417	0.101	5.29688429079222e-56	Microglia
ptges2	6.42144827411966e-60	1.76241325061741	0.247	0.007	1.62276419335278e-55	Microglia
si:dkey-261i16.528	1.70612922899925e-59	-1.32517853732778	0.022	0.262	4.31155917460402e-55	Microglia
si:ch211-195b15.827	2.40550831608969e-59	-1.36612168335404	0.026	0.283	6.07896006559026e-55	Microglia
basp125	2.9424935994746e-59	-1.14078539134909	0.015	0.242	7.43597557523225e-55	Microglia
tcima6	4.62634636763767e-59	1.3353284950182	0.351	0.047	1.16912399056572e-54	Microglia
cbx1a24	4.6819162872318e-59	-1.10004999042177	0.056	0.318	1.18316706494635e-54	Microglia
ENSAMXG000000286612	5.3066223418505e-59	1.17197859337536	0.249	0.012	1.34103653200904e-54	Microglia
fam107b23	6.70657234903986e-59	-1.35008606610785	0.061	0.342	1.69481789832586e-54	Microglia
ENSAMXG0000001867131	7.09312914368137e-59	-1.22018178362887	0.033	0.302	1.79250466589972e-54	Microglia
clstn332	1.06683739147164e-58	-1.17120557508572	0.035	0.292	2.69600477198798e-54	Microglia
nrxn1a26	1.29377402708998e-58	-1.11822131372045	0.037	0.281	3.26949634385908e-54	Microglia
kif1b28	1.65189797672793e-58	-1.16908490755547	0.104	0.404	4.17451137698914e-54	Microglia
tsc22d124	5.25374763347114e-58	-1.23766420525445	0.039	0.307	1.32767456445449e-53	Microglia
ENSAMXG0000001903128	6.4616167524449e-58	-1.28208525224788	0.02	0.259	1.63291516951035e-53	Microglia
si:cabz01074946.13	7.13728643313167e-58	1.19405395602339	0.276	0.026	1.8036636545167e-53	Microglia
il10ra3	8.86978093902665e-58	1.26309732357326	0.27	0.02	2.24148234110142e-53	Microglia
tmsb231	1.64572998446061e-57	-1.24065305314388	0.018	0.255	4.1589242437304e-53	Microglia
ppt129	3.8467609107439e-57	0.910342215390783	0.526	0.223	9.7211494975409e-53	Microglia
trib317	3.92412012340285e-57	1.23623619093725	0.369	0.092	9.91664396385135e-53	Microglia
ENSAMXG0000001617633	4.17964472594019e-57	-1.52524283198807	0.027	0.268	1.05623801869235e-52	Microglia
cyba2	4.69302958770241e-57	1.18463183865487	0.256	0.015	1.18597550710828e-52	Microglia
ndrg3b28	4.77397464401523e-57	-1.20606205870568	0.044	0.309	1.20643113228909e-52	Microglia
PLXND12	5.47770395224462e-57	1.10160993956667	0.265	0.028	1.38427056577174e-52	Microglia
ENSAMXG0000000856229	9.6921850293586e-57	-1.49577980013994	0.031	0.267	2.44931207876921e-52	Microglia
ENSAMXG0000000011132	1.09104849269981e-56	1.03729479311131	0.49	0.159	2.75718864590169e-52	Microglia
atp5po25	1.78777298779444e-56	-0.983034094340801	0.247	0.555	4.51788111745534e-52	Microglia
ENSAMXG00000028665	2.44832903882935e-56	1.26384224704131	0.222	0.004	6.18717231402565e-52	Microglia
aplp127	3.01524470933846e-56	-1.16785796632337	0.014	0.24	7.61982490496923e-52	Microglia
ctnnb119	4.21942625268083e-56	-1.33635350396478	0.084	0.377	1.06629120831497e-51	Microglia
ncf23	5.84063571506976e-56	1.11413825450695	0.306	0.035	1.47598705155528e-51	Microglia
hmgn322	5.9526190809501e-56	-1.05992020176558	0.109	0.398	1.5042863679469e-51	Microglia
klf43	5.96162165738292e-56	1.61360617045154	0.285	0.029	1.50656140903724e-51	Microglia
ckmt130	6.82278690260791e-56	-1.2405291673134	0.022	0.276	1.72418647815804e-51	Microglia
vdac126	6.95583846237406e-56	-1.04429951081485	0.107	0.391	1.75780993782655e-51	Microglia
CCL143	2.40887262914711e-55	1.56938281722805	0.31	0.026	6.08746202111767e-51	Microglia
ecm1b4	2.65247373656897e-55	1.27888114069568	0.288	0.036	6.70306637968345e-51	Microglia
bcl2l14	3.25889896796464e-55	1.23959572601575	0.324	0.054	8.23556358194344e-51	Microglia
atp5pf27	5.97962204224638e-55	-1.02098791587056	0.186	0.495	1.51111028629608e-50	Microglia
fth1a15	8.87225334929799e-55	-0.749978189817324	0.44	0.713	2.24210714390109e-50	Microglia
ENSAMXG000000286395	1.08223182533045e-54	1.0196195893133	0.292	0.037	2.73490804579258e-50	Microglia
cwc15.14	1.09790298811227e-54	1.29580138865537	0.245	0.019	2.77451064125851e-50	Microglia
fez118	1.31489368011234e-54	-1.09123529904082	0.016	0.234	3.32286781901188e-50	Microglia
acbd714	1.33531441215356e-54	-1.2926554243982	0.02	0.265	3.37447305095326e-50	Microglia
tnfrsf9b1	1.93595147585766e-54	1.38356246115763	0.27	0.024	4.89234297463989e-50	Microglia
rrad30	2.76658687331874e-54	-1.82923976084001	0.029	0.264	6.99144168756378e-50	Microglia
arl321	2.82152999181856e-54	-1.14550975982117	0.051	0.322	7.13028844232468e-50	Microglia
peli26	3.64107933602338e-54	1.26916261108119	0.285	0.033	9.2013715900647e-50	Microglia
sec23b26	5.3803906277711e-54	1.17509554901447	0.421	0.105	1.35967851554403e-49	Microglia
napgb29	5.4272070651836e-54	-1.13672362036419	0.02	0.261	1.37150949744255e-49	Microglia
chd529	1.12222979378388e-53	-1.15838999031303	0.025	0.265	2.83598691187124e-49	Microglia
ENSAMXG000000055336	2.9085485317187e-53	1.04316622013512	0.293	0.043	7.35019299450633e-49	Microglia
tmem176l.26	3.08688284185518e-53	1.05479476024512	0.302	0.049	7.80086162965223e-49	Microglia
pafah1b1b29	3.31043815099516e-53	-1.13666822431314	0.073	0.353	8.36580825137986e-49	Microglia
timp2a24	3.90148464601956e-53	-1.24042605718089	0.037	0.29	9.85944184895604e-49	Microglia
syt432	6.03106368779423e-53	-1.14740106557281	0.041	0.3	1.52411010454248e-48	Microglia
ENSAMXG0000000160322	8.25810606752805e-53	-0.865446366270393	0.414	0.679	2.08690598432501e-48	Microglia
prrt124	1.28140523106534e-52	-1.03186688681763	0.024	0.225	3.23823915942522e-48	Microglia
rheb22	1.92356266580519e-52	-1.05060168369218	0.034	0.278	4.86103521275629e-48	Microglia
fam219ab30	4.80641351516962e-52	-1.04191010785514	0.014	0.226	1.21462875941851e-47	Microglia
dctn324	8.58879335988357e-52	-1.03734966507022	0.093	0.373	2.17047396997618e-47	Microglia
serpina10a16	9.3241114974449e-52	-1.19658221993115	0.056	0.325	2.3562962165193e-47	Microglia
ENSAMXG0000001532627	1.47825620926699e-51	1.13651145617962	0.443	0.164	3.73570126643861e-47	Microglia
gadd45ba24	1.86760047561741e-51	-1.00614638436954	0.462	0.687	4.71961316193276e-47	Microglia
necap124	2.01388024401933e-51	-0.95132447570473	0.02	0.223	5.08927676466125e-47	Microglia
GRIK230	2.97052441154207e-51	-1.16408621838405	0.035	0.257	7.50681224040795e-47	Microglia
atp5l25	3.03817636380412e-51	-0.878829427129782	0.36	0.633	7.67777548896938e-47	Microglia
c1qb	3.04371945335795e-51	1.25429816833313	0.226	0.001	7.69178343058088e-47	Microglia
rab4130	3.69775884806914e-51	-1.08061560799882	0.08	0.342	9.34460638495551e-47	Microglia
jagn1a31	6.03783846599387e-51	-1.02339269888728	0.023	0.23	1.52582215874131e-46	Microglia
fybb3	6.92622071443984e-51	1.01967884164741	0.248	0.022	1.75032523674609e-46	Microglia
dok1b3	1.36924605137108e-50	1.13138609007623	0.252	0.029	3.46022169641985e-46	Microglia
egr329	2.02746279149347e-50	1.22982574269154	0.374	0.104	5.12360122038315e-46	Microglia
paip2b17	2.08729613344336e-50	-0.933500387271129	0.079	0.342	5.27480605882472e-46	Microglia
grin1b28	2.43017534430187e-50	-1.1089817347542	0.033	0.252	6.14129611258525e-46	Microglia
marcksl1b32	2.44007704213082e-50	-0.912856408804519	0.502	0.697	6.1663186931688e-46	Microglia
pxdc1b1	3.52666227737963e-50	1.07402736913034	0.197	0.013	8.91222824116607e-46	Microglia
pebp1 (1 of many)22	3.56598381680177e-50	-1.17032165894081	0.026	0.287	9.01159770343974e-46	Microglia
tusc329	6.65641358603482e-50	-1.0527910391463	0.022	0.25	1.68214227732686e-45	Microglia
slc7a8a18	1.33581948799126e-49	1.23286400828728	0.32	0.093	3.3757494281027e-45	Microglia
cpne227	2.02610377043359e-49	-1.21227450162375	0.022	0.238	5.12016683826273e-45	Microglia
stmn331	2.93653097622197e-49	-1.10868048630888	0.025	0.254	7.42090743001053e-45	Microglia
bin2b5	4.75457395099129e-49	1.09232102388218	0.252	0.027	1.20152838315501e-44	Microglia
eno1a30	8.81951016741272e-49	-1.10015163993699	0.166	0.45	2.22877841440687e-44	Microglia
fam49ba4	1.06675515915192e-48	1.01437952017855	0.304	0.05	2.69579696269283e-44	Microglia
ndufa525	3.51181502830352e-48	-1.00306698022465	0.145	0.428	8.87470775802582e-44	Microglia
ndufb1122	8.589093995378e-48	-1.00026219443362	0.139	0.436	2.17054994357197e-43	Microglia
sult4a131	1.20969905676138e-47	-1.08965582629293	0.026	0.26	3.05703048634169e-43	Microglia
ENSAMXG000000279481	1.24641890260206e-47	1.10948697802577	0.217	0.009	3.14982520876567e-43	Microglia
ENSAMXG0000002024927	1.61180585357171e-47	-1.01236207321743	0.237	0.53	4.07319457256108e-43	Microglia
sv2a29	3.60228226936258e-47	-1.28015480287979	0.015	0.218	9.10332752290618e-43	Microglia
marco	5.83938776164162e-47	1.14980265255068	0.183	0.001	1.47567168124445e-42	Microglia
atpv0e230	8.72268410338922e-47	-1.05116899955295	0.049	0.297	2.20430949976749e-42	Microglia
nfe2l2a25	8.82477701158476e-47	0.968542861546113	0.354	0.093	2.23010939859759e-42	Microglia
tram22	9.06455880140511e-47	1.2728824386246	0.23	0.02	2.29070465470308e-42	Microglia
smpdl3a1	2.30984255738775e-46	1.06309104189276	0.203	0.008	5.83720312677458e-42	Microglia
yjefn330	4.07817937810208e-46	-1.0716843032066	0.019	0.224	1.03059671064018e-41	Microglia
syt1a30	6.43349137630961e-46	-1.23703198149157	0.014	0.232	1.6258076057072e-41	Microglia
snapc530	8.34836125386641e-46	-1.06309328023584	0.059	0.313	2.10971437246458e-41	Microglia
stxbp1a26	1.19740460350472e-45	-1.04313136865103	0.011	0.207	3.02596117351679e-41	Microglia
stx1b30	1.23858405556276e-45	-1.08917010560789	0.015	0.227	3.13002576681265e-41	Microglia
adap2	1.25021729964284e-45	0.999520721939318	0.192	0.005	3.15942413792743e-41	Microglia
skap23	1.33939375068002e-45	0.941607962885975	0.214	0.017	3.38478194734349e-41	Microglia
amd117	1.56330693771143e-45	-1.11395868047861	0.064	0.322	3.95063296229056e-41	Microglia
syngr3b29	2.80244264968561e-45	-0.929481561931165	0.018	0.206	7.08205282002051e-41	Microglia
ENSAMXG0000001114029	3.0878665429825e-45	-1.04810075587254	0.007	0.204	7.80334754077108e-41	Microglia
ENSAMXG000000086763	3.33620597862692e-45	1.00343680433773	0.266	0.039	8.43092612858808e-41	Microglia
oaz1a31	4.96395995184209e-45	-0.745248516978388	0.477	0.685	1.25444231943002e-40	Microglia
NDUFB120	5.3865500555902e-45	-0.996776488755955	0.138	0.417	1.3612350645482e-40	Microglia
pcbd127	5.53719087179142e-45	-0.944182187441132	0.029	0.221	1.39930350521041e-40	Microglia
ptpn64	1.8490848931691e-44	1.03168924548093	0.252	0.029	4.67282243352763e-40	Microglia
ppp1cb (1 of many)19	2.08685314825695e-44	-1.02269361993029	0.04	0.269	5.27368659096013e-40	Microglia
ahsa1b22	5.34531238916479e-44	0.69884613801906	0.616	0.355	1.35081389386583e-39	Microglia
tpt131	5.550586821595e-44	0.363573760693611	0.94	0.825	1.40268879568527e-39	Microglia
ndufa624	6.98920506552293e-44	-0.840009147075436	0.152	0.397	1.7662420121083e-39	Microglia
grinaa22	7.00663344015152e-44	-1.02498246764628	0.059	0.303	1.77064633666069e-39	Microglia
si:dkey-276j7.25	8.28591432948928e-44	1.24039291028433	0.245	0.026	2.09393341020524e-39	Microglia
fundc218	8.65730492482627e-44	-0.880983979447542	0.128	0.385	2.18778752755285e-39	Microglia
csdc2a25	8.75614989993798e-44	-1.02608741967298	0.027	0.258	2.21276664121333e-39	Microglia
gria3b26	1.02045871371e-43	-1.01609317446401	0.037	0.242	2.57880121541655e-39	Microglia
ndufs422	1.23338251279701e-43	-0.850946982924409	0.115	0.357	3.11688094808932e-39	Microglia
nucks1b24	1.4972891362899e-43	-0.972993263092358	0.04	0.263	3.7837993763182e-39	Microglia
grapa3	1.56164538766758e-43	0.997167397284677	0.2	0.021	3.94643405917474e-39	Microglia
ENSAMXG0000001328524	1.8323038443949e-43	-0.924200070586839	0.036	0.243	4.63041504517036e-39	Microglia
zgc:1102391	1.91587302230929e-43	1.22763145854619	0.277	0.047	4.8416027146778e-39	Microglia
elavl231	2.05019151665671e-43	-1.19386102475324	0.017	0.237	5.18103898174317e-39	Microglia
map7d2b30	2.60579494994289e-43	-1.03217360533201	0.023	0.233	6.58510441800067e-39	Microglia
ENSAMXG000000275011	4.00279455869567e-43	1.08215466665898	0.228	0.015	1.01154621292798e-38	Microglia
SCD532	4.64964215788471e-43	-0.95360464108894	0.022	0.221	1.17501106971905e-38	Microglia
gstp229	6.16935665148968e-43	0.883095024199805	0.562	0.299	1.55905811939796e-38	Microglia
ap2m1b31	6.36473544962087e-43	-0.933040918322013	0.072	0.311	1.60843229547369e-38	Microglia
cotl131	9.36505103595091e-43	0.934390845609413	0.47	0.196	2.36664204729515e-38	Microglia
phactr3b27	9.37313202424352e-43	-1.23943439571485	0.016	0.181	2.36868419384658e-38	Microglia
hck3	1.13871040035933e-42	0.937220415203772	0.209	0.016	2.87763505274806e-38	Microglia
ENSAMXG000000285562	1.1992391393872e-42	0.995571524678645	0.189	0.006	3.0305972291454e-38	Microglia
rps1232	1.36813248788293e-42	0.289547082909908	0.888	0.727	3.45740761012896e-38	Microglia
NDUFA1325	1.37263437018782e-42	-0.778471325336177	0.186	0.432	3.46878431690164e-38	Microglia
DYNC1I1 (1 of many)33	1.8717029046521e-42	-0.957568439465045	0.021	0.217	4.72998041034632e-38	Microglia
cd74b1	2.34670749227327e-42	0.90839590055455	0.213	0.024	5.93036450372379e-38	Microglia
hes628	3.01648124034244e-42	-1.70934398254088	0.03	0.236	7.62294974246937e-38	Microglia
calr24	3.10844597275647e-42	-0.848432356509225	0.02	0.194	7.85535381775288e-38	Microglia
ENSAMXG0000000936732	4.26116893509977e-42	-1.01300617533617	0.034	0.245	1.07684000158906e-37	Microglia
DPYSL2 (1 of many)29	4.81345375378516e-42	-1.0740830315637	0.026	0.257	1.21640789811905e-37	Microglia
atf228	5.70652083986454e-42	-0.923968450570701	0.128	0.375	1.44209488144217e-37	Microglia
atp5mf23	6.18910950743195e-42	-0.762300861298741	0.44	0.659	1.56404986362313e-37	Microglia
syt11b19	7.16332517764743e-42	-0.958322183159222	0.022	0.207	1.81024390564328e-37	Microglia
ndufa722	1.24485627135432e-41	-0.873225722373347	0.104	0.332	3.14587628333949e-37	Microglia
ENSAMXG00000020461	1.88913103783838e-41	0.990924847523848	0.174	0.005	4.77402304572137e-37	Microglia
sdcbp24	1.93151103348435e-41	-0.961195822941806	0.016	0.208	4.8811215327183e-37	Microglia
rnd1b28	2.01955045191592e-41	-0.942254655675827	0.02	0.203	5.10360594703673e-37	Microglia
camk2n227	2.30619398084256e-41	-1.05745819368479	0.011	0.175	5.82798280898723e-37	Microglia
padi22	3.08029105621084e-41	1.03197918589602	0.239	0.029	7.78420352815042e-37	Microglia
atp6v1b228	4.09931036633011e-41	-0.868106181259552	0.026	0.205	1.03593672267528e-36	Microglia
fscn1a27	5.09729898722459e-41	-0.913525282965103	0.073	0.294	1.28813842706153e-36	Microglia
aldocb30	6.91379330442035e-41	-0.796726982685617	0.439	0.649	1.74718470596007e-36	Microglia
ndufs720	6.96529483208627e-41	-0.937423562517382	0.107	0.359	1.76019965701652e-36	Microglia
si:ch211-194m7.5	7.64477856151237e-41	1.10412071808671	0.169	0.002	1.93191199027979e-36	Microglia
MBD324	8.01802996970853e-41	-0.992580569929475	0.023	0.234	2.02623635364504e-36	Microglia
fundc124	9.08017076265179e-41	-0.842928486329429	0.016	0.187	2.29464995342973e-36	Microglia
PAIP2B22	1.0645893359705e-40	-0.881025990406688	0.078	0.319	2.69032371093106e-36	Microglia
arpc315	1.93832846717642e-40	0.775329310885992	0.522	0.299	4.89834986940154e-36	Microglia
ENSAMXG000000205987	2.07247600471378e-40	0.7449260407841	0.263	0.077	5.23735411151219e-36	Microglia
ankrd46a21	2.18930246679468e-40	-0.946513020379659	0.031	0.236	5.53258626383683e-36	Microglia
ENSAMXG000000287832	2.28504760945514e-40	0.969401578936051	0.196	0.013	5.77454381385408e-36	Microglia
plcxd325	2.45025007759671e-40	-1.08692401080921	0.022	0.218	6.19202697109465e-36	Microglia
vgf29	3.00267736267336e-40	-1.01836347893768	0.01	0.153	7.58806596321186e-36	Microglia
camk2g223	3.09154572085401e-40	-0.955570144656887	0.019	0.199	7.81264519117016e-36	Microglia
pitpnbl25	3.62447018670612e-40	-0.765754938031858	0.069	0.254	9.15939860882505e-36	Microglia
nudt1425	3.80545622820171e-40	-0.936672535664071	0.04	0.244	9.61676843428854e-36	Microglia
kif3a22	4.06233159132376e-40	-0.814854709865323	0.021	0.191	1.02659181644343e-35	Microglia
ormdl111	4.16904045059346e-40	-0.765492882697198	0.05	0.228	1.05355821226947e-35	Microglia
grin1a (1 of many)23	5.08980325018616e-40	-0.907271143779382	0.03	0.201	1.28624417935455e-35	Microglia
ube2d1b13	5.87302827079613e-40	0.877927001227619	0.407	0.175	1.48417297431289e-35	Microglia
rad21b26	6.0292283961195e-40	-0.859243812705698	0.015	0.172	1.52364630798336e-35	Microglia
rin33	7.68021327525184e-40	0.997088137194377	0.208	0.021	1.94086669678889e-35	Microglia
ENSAMXG0000000439824	8.17200064990564e-40	-0.875051802717343	0.009	0.157	2.06514628423765e-35	Microglia
ENSAMXG0000001680216	8.65645152925463e-40	-0.600844865327033	0.556	0.776	2.18757186595794e-35	Microglia
sem122	1.07920820552494e-39	-0.777547571910324	0.33	0.575	2.72726705618209e-35	Microglia
galnt1628	1.22020918582803e-39	-0.958083579479813	0.017	0.2	3.08359063350603e-35	Microglia
selenok18	1.69289958241862e-39	-0.814298824630037	0.214	0.465	4.27812653473009e-35	Microglia
atp5pd22	5.09342363767068e-39	-0.950836831428205	0.095	0.342	1.28715908747576e-34	Microglia
RPS2031	6.92224405534842e-39	0.323032826727046	0.935	0.847	1.7493202952271e-34	Microglia
rhoab11	7.52193467219237e-39	0.751732282718078	0.609	0.39	1.90086811100973e-34	Microglia
hp1bp323	7.94089830565642e-39	-0.865444360692129	0.065	0.268	2.00674441082243e-34	Microglia
ginm115	7.99372847891624e-39	-0.887770467879178	0.073	0.285	2.02009512390692e-34	Microglia
cdh223	8.59160939324678e-39	-0.976630729183645	0.014	0.186	2.17118560976739e-34	Microglia
nrxn3a33	9.22491671638862e-39	-1.03662230528996	0.013	0.167	2.33122870339857e-34	Microglia
plxnc12	1.16787313797109e-38	0.867916675212865	0.176	0.011	2.95133220696673e-34	Microglia
pabpn120	1.24631466053706e-38	-0.871242420375415	0.06	0.27	3.14956177864321e-34	Microglia
ctsh2	1.40221737891891e-38	0.989217135844206	0.241	0.032	3.54354353826598e-34	Microglia
ENSAMXG00000024610	1.51832146389545e-38	0.845708380924921	0.153	0.005	3.83695017141019e-34	Microglia
hmgb1a26	2.06282665908311e-38	-0.979644370396262	0.066	0.293	5.21296925016892e-34	Microglia
nptxrb25	2.1658774349112e-38	-0.888098362695033	0.017	0.182	5.4733888657641e-34	Microglia
celf3a25	2.44770458102532e-38	-0.788698609199995	0.016	0.156	6.1855942467091e-34	Microglia
slc20a1b22	2.53814356838679e-38	0.927685725723534	0.339	0.11	6.41414261167025e-34	Microglia
ENSAMXG0000001236630	2.78698873206577e-38	-0.867854542916544	0.016	0.198	7.0429992248034e-34	Microglia
ewsr1a21	2.86800854199439e-38	-0.890494418900473	0.037	0.235	7.24774438647402e-34	Microglia
AP3B230	3.1248938661912e-38	-0.911905781022042	0.021	0.207	7.89691928925178e-34	Microglia
tppp221	3.55792475665461e-38	-1.48790824106412	0.03	0.253	8.99123165254185e-34	Microglia
si:ch211-153b23.52	3.6922079317642e-38	1.7347567352498	0.183	0.01	9.33057866436132e-34	Microglia
ENSAMXG0000001081730	4.01582631611888e-38	-1.04909777416535	0.018	0.215	1.0148394683464e-33	Microglia
ywhae116	6.80914534782345e-38	-0.867235788826009	0.209	0.467	1.72073912084846e-33	Microglia
ENSAMXG000000281323	8.8400184416101e-38	1.00297853466154	0.214	0.026	2.23396106037929e-33	Microglia
ENSAMXG0000001124224	1.11062753061947e-37	-0.854694878350635	0.012	0.172	2.80666683262847e-33	Microglia
slc25a25a23	1.18621353248888e-37	0.999436232763895	0.348	0.127	2.99768021795265e-33	Microglia
ypel321	1.20777231918083e-37	-0.842811536981195	0.035	0.212	3.05216142780187e-33	Microglia
atp6v1e1a2	1.20782804916605e-37	0.887844502023807	0.214	0.027	3.05230226304754e-33	Microglia
rin23	1.35719198229575e-37	1.00139131996252	0.183	0.015	3.42975985845958e-33	Microglia
ldb1b15	1.39819699554204e-37	-0.841546385495122	0.035	0.203	3.53338362743429e-33	Microglia
id431	1.44819081502028e-37	-1.42604135344397	0.02	0.195	3.65972300863774e-33	Microglia
cetn228	1.61683857065722e-37	-0.886595090678238	0.005	0.158	4.08591275190787e-33	Microglia
prcp	1.80264847057626e-37	0.943199362104852	0.179	0.01	4.55547294999326e-33	Microglia
ENSAMXG0000000837324	2.15658303924701e-37	0.713699883211724	0.386	0.176	5.44990099848113e-33	Microglia
dnajc628	2.46531139627033e-37	-0.822959479583009	0.023	0.184	6.23008842951474e-33	Microglia
ATP5IF115	2.83805570336363e-37	-0.672150234396983	0.396	0.617	7.17205056797023e-33	Microglia
tox223	3.00852629197369e-37	-0.940053837296703	0.018	0.19	7.6028467924467e-33	Microglia
KCTD129	3.0579118187261e-37	0.99276010219982	0.277	0.065	7.72764895710272e-33	Microglia
wasf25	3.08557438079594e-37	1.00224567043513	0.248	0.032	7.79755501770942e-33	Microglia
plek2	3.23495905365325e-37	0.929304657574552	0.179	0.015	8.17506502448714e-33	Microglia
fgf13a23	4.17752632769701e-37	-0.882112766623812	0.008	0.164	1.05570267827231e-32	Microglia
gdi123	4.25519355335446e-37	-0.873683559495974	0.024	0.2	1.07532996286821e-32	Microglia
aste1a1	4.51818452330998e-37	1.46482923915642	0.174	0.011	1.14179041088566e-32	Microglia
NDUFB825	4.57936688468258e-37	-0.856145481603859	0.119	0.348	1.15725180542813e-32	Microglia
ndufb222	5.90018421969173e-37	-0.846274434509746	0.117	0.357	1.4910355541583e-32	Microglia
ENSAMXG00000011011	6.93119005177235e-37	1.56724251064094	0.157	0.002	1.75158103798339e-32	Microglia
stmn1a26	7.10362563370489e-37	-1.19227852113902	0.043	0.225	1.79515723389356e-32	Microglia
mapre225	8.95009545789471e-37	-0.895360781693617	0.092	0.32	2.26177862316457e-32	Microglia
si:ch211-234p18.319	8.9981898029454e-37	-0.926826237003084	0.026	0.188	2.27393254510233e-32	Microglia
zgc:1531843	1.01265152028569e-36	0.970419186739439	0.188	0.014	2.55907165691397e-32	Microglia
swap70b7	1.02658534248413e-36	0.762459281850978	0.201	0.04	2.59428381899164e-32	Microglia
celf3b23	1.0986984120712e-36	-0.866877884005566	0.022	0.187	2.77652075714513e-32	Microglia
EIF5AL126	1.20362965026207e-36	-0.674197995383783	0.015	0.153	3.04169248917728e-32	Microglia
ndufa1223	1.29980522417481e-36	-0.797949571377754	0.151	0.39	3.28473778201217e-32	Microglia
ENSAMXG0000000796623	1.8889081809693e-36	-0.831648101353659	0.052	0.248	4.77345986412752e-32	Microglia
ndufa1119	2.55128016883591e-36	-0.789389886411857	0.159	0.399	6.44734011466522e-32	Microglia
hcls15	2.55737345353915e-36	0.860993129924865	0.235	0.038	6.46273845443879e-32	Microglia
rab3ab27	3.10803560975311e-36	-0.885524371062073	0.009	0.176	7.85431678940709e-32	Microglia
add3b29	3.30240977715142e-36	-1.17367391546763	0.019	0.206	8.34551974783937e-32	Microglia
rel4	3.40717386767965e-36	0.833446096359044	0.265	0.061	8.61026908101325e-32	Microglia
sept620	3.815527467061e-36	-0.845635737770353	0.029	0.198	9.64221946200985e-32	Microglia
spina22	4.31661817797401e-36	-0.874789009151059	0.043	0.232	1.09085257975581e-31	Microglia
ndufs524	4.49011012957281e-36	-0.783158634370495	0.219	0.463	1.13469573084434e-31	Microglia
myo1f2	4.49214747168949e-36	0.761052104647037	0.16	0.011	1.13521058757065e-31	Microglia
ENSAMXG000000273698	4.87830848456997e-36	1.02217496152937	0.235	0.041	1.23279733713568e-31	Microglia
arpc1b6	5.25837256310937e-36	0.851946578932235	0.231	0.041	1.32884333042337e-31	Microglia
ENSAMXG0000001677124	5.79005805580838e-36	-0.72597770182685	0.08	0.267	1.46320557128334e-31	Microglia
ENSAMXG0000000440428	6.80794221461747e-36	-0.62390366434086	0.32	0.585	1.72043507705598e-31	Microglia
ENSAMXG000000287651	7.38981769369543e-36	0.8506226954614	0.158	0.006	1.86748082937377e-31	Microglia
spock224	8.82176147397552e-36	-0.959203525975387	0.026	0.206	2.22934734208835e-31	Microglia
si:dkeyp-69c1.724	9.08897581502557e-36	-0.849823474028602	0.02	0.187	2.29687507821511e-31	Microglia
ENSAMXG00000028075	1.31740326092515e-35	1.11905560483995	0.149	0.001	3.32920978068394e-31	Microglia
si:ch73-127m5.128	1.44678028391972e-35	-0.819312240133474	0.028	0.191	3.65615845549353e-31	Microglia
msna28	1.51065629209398e-35	0.792445187302368	0.29	0.09	3.81757951575069e-31	Microglia
ywhag124	1.55598407371048e-35	-0.888103887348253	0.348	0.558	3.93212735267376e-31	Microglia
cib114	1.6664184453986e-35	0.766946616382165	0.283	0.085	4.2112060533668e-31	Microglia
scdb18	1.66752296804499e-35	-0.94028662113621	0.037	0.2	4.21399729254649e-31	Microglia
ENSAMXG0000002090927	1.90539422777361e-35	-0.831580042745627	0.006	0.144	4.81512175300669e-31	Microglia
ist119	2.10779720566252e-35	0.875150549495722	0.328	0.117	5.32661431842974e-31	Microglia
elavl428	2.30502969956517e-35	-1.07417803129873	0.02	0.202	5.82504055377113e-31	Microglia
nt5e3	2.31635918476429e-35	0.900717593401476	0.215	0.037	5.85367129581785e-31	Microglia
ube2na23	2.3583139126569e-35	-0.757211546618626	0.135	0.352	5.95969508867526e-31	Microglia
brinp122	2.51506417225386e-35	-0.805449897010952	0.012	0.153	6.35581866970274e-31	Microglia
zgc:10184025	2.70740357046029e-35	-0.81013900108769	0.018	0.175	6.84187956291019e-31	Microglia
lamp116	3.17998717659511e-35	-0.87708510492611	0.083	0.291	8.03614559397349e-31	Microglia
ndufa1023	4.25167029716865e-35	-0.762920554940011	0.06	0.237	1.07443960079749e-30	Microglia
pde6d30	5.54284495797326e-35	-1.28802665430588	0.016	0.176	1.40073234932942e-30	Microglia
lypla222	6.65543343132344e-35	-0.817369115164143	0.059	0.248	1.68189458242975e-30	Microglia
ENSAMXG0000000919322	6.9846886691742e-35	-0.807870995369468	0.022	0.171	1.76510067358701e-30	Microglia
sdha23	1.13383927782113e-34	-0.870166515809083	0.074	0.28	2.86532523898178e-30	Microglia
cnp19	1.29465927811803e-34	0.754993429523003	0.393	0.154	3.27173346173208e-30	Microglia
kif1ab24	1.48017139385181e-34	-0.865692721514408	0.009	0.156	3.74054112940291e-30	Microglia
rnf19b17	1.59648945344888e-34	0.871459077063746	0.399	0.167	4.03448849781066e-30	Microglia
tcirg1b	1.80299049932339e-34	0.799142914865164	0.151	0.009	4.55633729084015e-30	Microglia
prelid3b18	1.90702376426164e-34	0.813918796176824	0.371	0.146	4.8192397546656e-30	Microglia
ENSAMXG0000001894622	2.30188545275693e-34	-0.796437719051953	0.016	0.165	5.81709472766203e-30	Microglia
cisd124	2.35537732575303e-34	-0.779152144286384	0.05	0.232	5.95227403991048e-30	Microglia
herc417	3.09883190611876e-34	0.804405526740287	0.278	0.095	7.83105810995271e-30	Microglia
ENSAMXG0000001754529	3.22357999094012e-34	-0.770496884799216	0.013	0.162	8.14630899510478e-30	Microglia
st8sia524	3.41967733692912e-34	-0.788511834520503	0.012	0.154	8.64186659815358e-30	Microglia
ncalda26	3.49353159977209e-34	-0.793394625506557	0.065	0.234	8.82850370578406e-30	Microglia
atp5fa124	3.56943497927352e-34	-0.737692217514962	0.219	0.443	9.0203191361221e-30	Microglia
olfm1a25	3.97726102472914e-34	-0.955698298495976	0.013	0.172	1.0050936335593e-29	Microglia
PPP3CA28	4.57167253583197e-34	-0.951414517077317	0.045	0.212	1.1553073665301e-29	Microglia
cxcr4b35	5.40134519637269e-34	0.362857517992408	0.466	0.189	1.36497394457534e-29	Microglia
nfkbiab28	5.5787019543932e-34	0.869225315460465	0.431	0.195	1.40979377089471e-29	Microglia
eno1b26	5.97770912097017e-34	-0.8164468438276	0.018	0.178	1.51062687196037e-29	Microglia
epb41a20	6.18535869563729e-34	-0.803707856747623	0.028	0.179	1.5631019959745e-29	Microglia
dnajc5gb2	6.63133980687623e-34	0.808525413415342	0.203	0.029	1.67580588259569e-29	Microglia
si:dkeyp-80c12.1024	7.23802403529296e-34	-0.811724337867823	0.191	0.417	1.82912105395888e-29	Microglia
ENSAMXG000000278073	8.1396189885085e-34	0.963816825663029	0.212	0.029	2.05696311458598e-29	Microglia
fam234b29	9.15665360895739e-34	-0.883780158457078	0.02	0.202	2.31397793351962e-29	Microglia
psmb715	9.46460055944972e-34	-0.855553942079297	0.04	0.239	2.39179920737854e-29	Microglia
psd3l25	1.19332275892317e-33	-1.00672232512293	0.109	0.322	3.01564594407474e-29	Microglia
sla11	1.37462292419843e-33	0.83243768786686	0.16	0.008	3.47380959174184e-29	Microglia
dtnbp1b26	1.44031566170744e-33	-0.842864939528208	0.013	0.163	3.63982170870088e-29	Microglia
ENSAMXG00000028577	2.10678506326224e-33	0.888275347736306	0.158	0.007	5.32405653337002e-29	Microglia
spa1733	2.24559969259828e-33	-1.63086957805319	0.028	0.2	5.67485498316511e-29	Microglia
chd323	2.4710036184769e-33	-0.915555626459863	0.023	0.2	6.24447324425297e-29	Microglia
nr2f1a27	2.61067379387325e-33	-0.952304905409369	0.017	0.166	6.5974337444971e-29	Microglia
slc17a6a31	2.86770265299335e-33	-1.12991373734599	0.02	0.176	7.2469713743795e-29	Microglia
snap23.14	2.90341314527857e-33	0.714549348160796	0.233	0.064	7.33721535943346e-29	Microglia
dnajc1225	3.00478956598565e-33	-0.67844572205916	0.028	0.179	7.59340371220233e-29	Microglia
gad1b34	3.12177039715028e-33	-1.41295155518101	0.022	0.187	7.88902597063848e-29	Microglia
sgcb19	3.44775666793923e-33	-0.806013371568508	0.009	0.166	8.71282587554923e-29	Microglia
ENSAMXG0000002776517	3.46607101463742e-33	-0.855350565869853	0.054	0.253	8.75910806109023e-29	Microglia
srsf5b17	3.48468098522163e-33	-0.716591527819473	0.088	0.275	8.80613731775359e-29	Microglia
soul324	3.5035082002964e-33	-0.832012181603457	0.048	0.222	8.85371557296903e-29	Microglia
ndufb321	4.50371668206852e-33	-0.665242560489545	0.139	0.348	1.13813424272554e-28	Microglia
cd9a29	4.67673679433827e-33	-0.940851421438806	0.127	0.335	1.18185815529722e-28	Microglia
gabra126	4.82785855562231e-33	-0.976681021348544	0.016	0.186	1.22004813559131e-28	Microglia
camk2n1a27	5.43320277609234e-33	-1.00692908574115	0.012	0.174	1.3730246735463e-28	Microglia
si:dkey-28b4.816	5.69507286831458e-33	-0.888222135510911	0.021	0.188	1.43920186455178e-28	Microglia
adcyap1b31	6.11025020346516e-33	-1.81498608650859	0.023	0.184	1.54412132891768e-28	Microglia
ENSAMXG000000122305	6.12971075601861e-33	0.849836349089862	0.202	0.03	1.54903920515346e-28	Microglia
ENSAMXG000000112213	6.2435130000123e-33	0.867790771455297	0.173	0.016	1.57779817023311e-28	Microglia
ENSAMXG0000000722518	6.57946802560074e-33	-0.532586578068038	0.554	0.709	1.66269736474956e-28	Microglia
trmt9b22	6.66600391729519e-33	-0.780853038295382	0.012	0.152	1.68456584993967e-28	Microglia
mrc1b (1 of many).31	6.74364704677428e-33	0.753513208368979	0.132	0.004	1.70418704519033e-28	Microglia
atcaya20	7.45306836991973e-33	-0.802112122703933	0.013	0.167	1.88346490776242e-28	Microglia
cox6c27	7.61650089832516e-33	-0.674584381888489	0.613	0.772	1.92476594201575e-28	Microglia
csde117	1.14802737028929e-32	-0.791842837559917	0.157	0.381	2.90117996745806e-28	Microglia
slc20a220	1.80399521210035e-32	-0.906305038854187	0.028	0.191	4.5588763004988e-28	Microglia
stau222	1.92166159827575e-32	-0.730122315501441	0.02	0.17	4.85623102500265e-28	Microglia
ncam230	1.94513400699475e-32	-0.780865744971293	0.01	0.138	4.91554814907643e-28	Microglia
ENSAMXG0000002881529	1.96889362606123e-32	-1.02501413118502	0.013	0.157	4.97559108241934e-28	Microglia
necab327	2.10738089531108e-32	-0.904744771659585	0.009	0.161	5.32556226054063e-28	Microglia
hmga1b21	2.14601418285964e-32	-0.663297106487786	0.011	0.137	5.4231924415046e-28	Microglia
pcbp216	2.45212930858733e-32	-0.759427708965825	0.084	0.28	6.19677597573103e-28	Microglia
zgc:19467830	2.48671340588165e-32	-0.928842660075027	0.015	0.169	6.28417344800351e-28	Microglia
luzp2 (1 of many)21	2.90421966772231e-32	-0.897251789104854	0.012	0.15	7.33925352230105e-28	Microglia
adcyap1r1b25	2.93131066281998e-32	-0.923914578848994	0.023	0.199	7.40771517601238e-28	Microglia
upf3a25	3.02979251143873e-32	-0.750226485202262	0.014	0.155	7.65658865565681e-28	Microglia
gm2a3	3.31047826860303e-32	0.839113086343422	0.258	0.067	8.36590963258672e-28	Microglia
tspan13b26	3.73382014887846e-32	-0.880243649396023	0.018	0.186	9.43573689823075e-28	Microglia
pclob26	4.45336971612056e-32	-0.744918658752007	0.018	0.155	1.12541106096083e-27	Microglia
si:dkey-92j12.626	4.90141391029898e-32	-0.737814264529485	0.012	0.145	1.23863630927166e-27	Microglia
necab129	5.16870944320838e-32	-0.974623184423565	0.016	0.178	1.30618456339319e-27	Microglia
slc43a2a2	5.5054261489231e-32	0.996397237142796	0.226	0.048	1.39127624209436e-27	Microglia
shisa424	5.75183908743609e-32	-0.8604813184827	0.018	0.174	1.45354725578597e-27	Microglia
syk4	6.56544599203749e-32	0.699814066887159	0.171	0.028	1.65915385664779e-27	Microglia
rgs3a27	6.78404036978575e-32	-1.14960588807322	0.041	0.234	1.71439484184856e-27	Microglia
NDFIP220	7.70997467076817e-32	-0.748580860938282	0.178	0.403	1.94838769904982e-27	Microglia
slc6a1a29	7.94999065592854e-32	-0.737087987487899	0.01	0.135	2.0090421386597e-27	Microglia
scrn219	8.57840167016396e-32	-0.643691576615708	0.012	0.14	2.16784788606713e-27	Microglia
kcnip1b23	8.80806868235639e-32	-0.714136215742209	0.011	0.135	2.22588703671828e-27	Microglia
cpne35	1.42837093080177e-31	0.817362935292429	0.224	0.05	3.60963617922915e-27	Microglia
sccpdhb20	1.44601533174507e-31	-0.714460049219973	0.017	0.157	3.65422534485297e-27	Microglia
plppr120	1.63642547220932e-31	-0.691527237280494	0.017	0.148	4.13541081082017e-27	Microglia
clu24	1.70281826120996e-31	-1.00573410866279	0.018	0.171	4.30319202790368e-27	Microglia
ndufb424	1.72403223324977e-31	-0.782516855801627	0.144	0.378	4.3568018566455e-27	Microglia
ptp4a2b13	1.74616301934593e-31	0.727362908793035	0.434	0.23	4.41272856618909e-27	Microglia
oprd1a30	1.83955043475343e-31	-0.919162536888265	0.012	0.13	4.64872790366538e-27	Microglia
tspan18a22	1.89744616710451e-31	-0.9888342120792	0.014	0.171	4.79503620888981e-27	Microglia
dkk3a27	2.03287864436412e-31	-0.732232486744962	0.016	0.152	5.13728762217256e-27	Microglia
atp6v1ba13	2.20798943843268e-31	0.830359549672836	0.32	0.132	5.57981010986321e-27	Microglia
ENSAMXG0000001682429	3.0426988529256e-31	-0.81953143293959	0.024	0.183	7.68920427122829e-27	Microglia
minos122	3.46545835403976e-31	-0.69842828614321	0.064	0.23	8.75755980649387e-27	Microglia
ccdc88b2	3.62930879685917e-31	0.732236632261506	0.157	0.018	9.17162626054282e-27	Microglia
ENSAMXG0000000767131	4.0095158011078e-31	-0.776097620730509	0.016	0.162	1.01324473809795e-26	Microglia
vat1l28	4.91436179835556e-31	-0.822230681674675	0.012	0.152	1.24190837006243e-26	Microglia
ENSAMXG00000004119	5.11465987202534e-31	0.875930547930657	0.177	0.017	1.29252569625952e-26	Microglia
si:ch211-1o7.31	5.35729040874688e-31	0.757811123916573	0.144	0.013	1.35384085919443e-26	Microglia
syngr2b7	6.67565363740857e-31	0.755924010613386	0.193	0.038	1.68700443070952e-26	Microglia
atp1b3b29	6.86924800320881e-31	-0.842749332931543	0.015	0.168	1.7359276628909e-26	Microglia
ENSAMXG00000028260	7.40068089089134e-31	1.09311387288259	0.135	0.003	1.87022606793715e-26	Microglia
cox6a126	7.47735695365577e-31	-0.776774429900208	0.209	0.428	1.88960287575835e-26	Microglia
ankrd46b24	8.04900084545646e-31	-0.802727628027296	0.016	0.177	2.0340630036553e-26	Microglia
ENSAMXG000000144731	8.91770376032578e-31	0.716302187404033	0.156	0.021	2.25359291727193e-26	Microglia
chmp4bb13	9.08069377056113e-31	0.784978146260548	0.436	0.216	2.2947821227585e-26	Microglia
cyfip215	9.29936711123077e-31	-0.749305872848209	0.023	0.172	2.35004306267913e-26	Microglia
sub1b23	1.00657408387494e-30	-0.819173056445452	0.052	0.243	2.54371336736036e-26	Microglia
tbca22	1.19257184605887e-30	-0.674839312521438	0.07	0.232	3.01374831217536e-26	Microglia
cxcl8a	1.22843310431996e-30	1.06581766209787	0.132	0.002	3.10437329792698e-26	Microglia
slc32a134	1.24348482757844e-30	-0.93746231686471	0.02	0.162	3.14241050777347e-26	Microglia
syt1223	1.33605831999771e-30	-0.739784401806406	0.008	0.118	3.37635298046622e-26	Microglia
zgc:174863 (1 of many)	1.47725317496318e-30	0.721330656030198	0.128	0.006	3.73316649844944e-26	Microglia
eef2a.110	1.48407817755731e-30	-0.570896620275574	0.468	0.668	3.75041396250508e-26	Microglia
ENSAMXG0000002748827	1.68906208462164e-30	-0.701636405563347	0.009	0.13	4.26842879404734e-26	Microglia
rybpa22	1.84294463762662e-30	-0.73052287113181	0.026	0.18	4.65730539374624e-26	Microglia
jdp2b30	1.92926339875067e-30	1.20468282172676	0.603	0.405	4.87544153498281e-26	Microglia
UQCRFS123	1.97637063200923e-30	-0.720502409862712	0.177	0.377	4.99448622415053e-26	Microglia
irf71	2.22304547838356e-30	1.34222896069692	0.179	0.019	5.6178582284231e-26	Microglia
dbnlb4	2.37460739744831e-30	0.683141017102512	0.252	0.088	6.00087035409163e-26	Microglia
ENSAMXG000000075692	2.54427641326588e-30	0.953354613409596	0.14	0.006	6.42964092396422e-26	Microglia
NAP1L124	2.72848583122837e-30	-0.815892523559016	0.115	0.315	6.89515654409722e-26	Microglia
snx8a1	3.195384320627e-30	0.663895938856711	0.122	0.009	8.0750557166565e-26	Microglia
ENSAMXG00000027963	3.19840861661591e-30	0.837757732266082	0.121	0.004	8.08269841505005e-26	Microglia
pnpo20	4.00209265309542e-30	-0.770399220749642	0.018	0.179	1.01136883436374e-25	Microglia
fam102bb27	4.32667989189167e-30	-0.786647883574621	0.027	0.176	1.09339527547994e-25	Microglia
cadm421	4.58221103774102e-30	-0.887809860698997	0.042	0.206	1.15797055134753e-25	Microglia
ENSAMXG0000000714126	4.85154485351238e-30	0.665038747036334	0.428	0.205	1.22603389993111e-25	Microglia
ttc39c18	4.96062070295987e-30	-0.672405497677609	0.01	0.127	1.25359845784499e-25	Microglia
slc38a215	5.00117931557979e-30	0.846932332462825	0.507	0.308	1.26384802484017e-25	Microglia
cox7b25	5.14720672608051e-30	-0.626473089729903	0.452	0.638	1.30075061174781e-25	Microglia
fosaa28	5.25749228199013e-30	-0.782897709043474	0.015	0.144	1.32862087458173e-25	Microglia
COX5B25	5.9250863530279e-30	-0.586574054635483	0.383	0.567	1.49732857227368e-25	Microglia
fuca24	6.40356259633738e-30	0.783445628718656	0.254	0.072	1.61824430372042e-25	Microglia
ENSAMXG000000017983	6.88332465559314e-30	0.58098192885141	0.211	0.046	1.73948497371494e-25	Microglia
si:zfos-1324h11.526	6.99909824676134e-30	-0.731333855309855	0.01	0.135	1.76874211793906e-25	Microglia
ENSAMXG000000042992	8.07664141135793e-30	0.756212150966735	0.152	0.016	2.04104805106426e-25	Microglia
calua2	9.49086237633032e-30	0.915049809107752	0.268	0.076	2.39843583112243e-25	Microglia
si:ch1073-140o9.222	1.10465975503124e-29	-0.832419509556025	0.017	0.155	2.79158566693945e-25	Microglia
dusp233	1.13436646823447e-29	0.711022699542449	0.438	0.195	2.86665750187534e-25	Microglia
pcmt19	1.14507015635855e-29	-0.676420905526539	0.022	0.16	2.89370679213368e-25	Microglia
tox319	1.1823107330886e-29	-0.782959002286643	0.023	0.149	2.98781745358821e-25	Microglia
rgs820	1.22276575900981e-29	-0.723309266300658	0.01	0.13	3.0900513495937e-25	Microglia
zgc:174863 (1 of many).11	1.38676551817676e-29	0.791559261478091	0.169	0.018	3.5044951409845e-25	Microglia
cntn1b29	1.528331197422e-29	-0.711917599594652	0.016	0.151	3.86224576900514e-25	Microglia
NPTX125	1.56382805410734e-29	-1.23775646681356	0.019	0.16	3.95194987553465e-25	Microglia
ENSAMXG000000105664	1.69048208046997e-29	0.638119353376768	0.147	0.024	4.27201726555566e-25	Microglia
ENSAMXG0000002529227	1.74850361750103e-29	-0.988434447940622	0.011	0.143	4.41864349178685e-25	Microglia
ENSAMXG0000000688422	1.77605940788009e-29	-0.927515758559842	0.017	0.163	4.48827972965376e-25	Microglia
ENSAMXG0000000561621	1.86033892294153e-29	-0.742185536089925	0.012	0.138	4.70126249216555e-25	Microglia
slc7a71	1.90478992013879e-29	0.724323000752117	0.13	0.005	4.81359460718275e-25	Microglia
ndfip1l21	2.18237045381078e-29	-0.672144798951653	0.189	0.391	5.51506837382522e-25	Microglia
si:ch73-248e21.1	2.37823062168413e-29	0.961290654203909	0.14	0.006	6.01002660405797e-25	Microglia
ENSAMXG000000285182	2.426331507631e-29	0.697064124069982	0.122	0.006	6.13158235293429e-25	Microglia
dynlrb119	3.07657725324273e-29	-0.725205400273897	0.14	0.339	7.77481837666971e-25	Microglia
g6pd2	3.16621935059392e-29	0.756920035694074	0.204	0.045	8.00135292088589e-25	Microglia
chgb34	3.20319140890523e-29	-1.75401727902047	0.027	0.165	8.09478500944441e-25	Microglia
hprt1l22	6.09609101710087e-29	-0.59415947864619	0.012	0.13	1.54054316093156e-24	Microglia
slc6a1b30	6.54316914046928e-29	-1.21780103791999	0.017	0.162	1.65352427348799e-24	Microglia
gabarapa18	6.5553570040471e-29	-0.692623126537247	0.301	0.52	1.65660426849274e-24	Microglia
cops821	8.12347936617485e-29	-0.712632809594755	0.114	0.312	2.05288447062605e-24	Microglia
sept5a29	1.01537676729413e-28	-0.726267116683583	0.016	0.16	2.56595862862899e-24	Microglia
si:ch211-204c21.11	1.03019563568334e-28	0.881431746887995	0.202	0.055	2.60340739093538e-24	Microglia
mdh221	1.07554738735667e-28	-0.658749063076506	0.201	0.404	2.71801580258904e-24	Microglia
rgs431	1.12993994338876e-28	-1.6290682888661	0.032	0.183	2.85547123093774e-24	Microglia
ENSAMXG000000280263	1.13691322872212e-28	0.821805874838233	0.16	0.016	2.87309342030366e-24	Microglia
ENSAMXG0000000871223	1.14315610581715e-28	-0.759226795498787	0.035	0.193	2.88886979501052e-24	Microglia
slc35f126	1.26217919363375e-28	-0.715085965311667	0.01	0.141	3.18965304023185e-24	Microglia
ngb28	1.27616338262706e-28	-0.868273054497506	0.013	0.125	3.22499248423686e-24	Microglia
ywhabb26	1.35012948163082e-28	-0.641308500456195	0.41	0.598	3.41191221302925e-24	Microglia
epdr121	1.451454609712e-28	-0.72138561376514	0.025	0.17	3.66797094420321e-24	Microglia
ACTB13	1.51245534246456e-28	0.452776724539118	0.868	0.743	3.8221258959422e-24	Microglia
ENSAMXG0000001383524	1.59777004203475e-28	-0.699302240299578	0.029	0.168	4.03772467322602e-24	Microglia
slc25a55a13	1.67840974494082e-28	0.8229780657171	0.347	0.145	4.24150926643996e-24	Microglia
nptnb20	1.91202849137661e-28	-0.854458385307021	0.021	0.17	4.83188720055782e-24	Microglia
PTPRD25	2.10057195512462e-28	-0.881926293720187	0.026	0.175	5.30835538779542e-24	Microglia
dctn519	2.14221426687443e-28	-0.674836370918489	0.061	0.224	5.41358967381836e-24	Microglia
sod222	2.30318152350553e-28	-0.76370007540338	0.046	0.219	5.82037002805083e-24	Microglia
ddx3b12	2.45950577006428e-28	0.715061922528903	0.331	0.146	6.21541703152945e-24	Microglia
fkbp1ab31	3.25846582073029e-28	-1.23774395968855	0.203	0.433	8.23446897556751e-24	Microglia
rnaset2l	3.34444877203221e-28	0.790077200159388	0.138	0.005	8.45175649180259e-24	Microglia
uqcrh30	3.34633445685293e-28	-0.724166163298701	0.213	0.434	8.45652180591303e-24	Microglia
acot724	4.59914013797498e-28	-0.609491287039874	0.017	0.138	1.16224870426766e-23	Microglia
ndufb618	4.64047759662304e-28	-0.717940968473559	0.059	0.24	1.17269509344261e-23	Microglia
eef2l225	5.73533295358183e-28	-0.653618541640372	0.011	0.139	1.44937599069966e-23	Microglia
ENSAMXG0000001809021	5.89298662779164e-28	-0.599941384846992	0.012	0.115	1.48921665070923e-23	Microglia
sft2d18	6.02630262511742e-28	0.641592939101807	0.253	0.079	1.52290693639342e-23	Microglia
wipf1b2	7.09752993860839e-28	0.732690399327723	0.149	0.014	1.79361679078573e-23	Microglia
ITGB1 (1 of many)5	7.88099094526687e-28	0.781239454855183	0.186	0.034	1.99160522177839e-23	Microglia
ATP5PD21	7.92147063335926e-28	-0.695515956194253	0.211	0.426	2.00183484375622e-23	Microglia
tuba8l6	9.09950240656583e-28	0.746758214188654	0.202	0.045	2.29953525316325e-23	Microglia
ENSAMXG0000002876317	9.13392212967878e-28	-0.978536135130739	0.044	0.207	2.30823346139112e-23	Microglia
stx12l18	9.64778272561674e-28	-0.691488358214172	0.017	0.149	2.43809117259061e-23	Microglia
nrn1a30	1.05349261517204e-27	-0.933494058773465	0.006	0.122	2.66228118780127e-23	Microglia
ncf12	1.05904958442008e-27	0.772012029885913	0.185	0.036	2.67632420478798e-23	Microglia
ifngr120	1.27649716341739e-27	0.60485612797137	0.287	0.125	3.22583598167209e-23	Microglia
spryd7a29	1.37746460690091e-27	-0.70773859352681	0.122	0.32	3.48099080809929e-23	Microglia
atp1a1b33	1.4356847614768e-27	-1.08310712752725	0.012	0.129	3.62811896072801e-23	Microglia
lnpep1	1.61553245840694e-27	0.71168909359041	0.166	0.033	4.08261207564017e-23	Microglia
actr1018	1.70688519755110e-27	-0.629661975028234	0.024	0.154	4.31346958273137e-23	Microglia
rasd130	1.83005233678486e-27	-1.21280019843456	0.033	0.19	4.62472526028903e-23	Microglia
ndufs621	1.94847819027326e-27	-0.78903910428076	0.124	0.338	4.92399923463955e-23	Microglia
fsd116	2.025311944286e-27	-0.740825420284164	0.014	0.139	5.11816581440516e-23	Microglia
si:dkey-79d12.53	2.25719892014195e-27	0.741262296864462	0.127	0.009	5.70416739109073e-23	Microglia
TMCC1 (1 of many)2	2.36945235353782e-27	0.705520213519163	0.129	0.017	5.98784304262542e-23	Microglia
ank3b24	2.70754707963555e-27	-0.726279573405002	0.025	0.168	6.84224222494699e-23	Microglia
atp5f1c24	2.75382362472782e-27	-0.668295442458428	0.221	0.444	6.95918768204968e-23	Microglia
uqcrb27	2.95272958617537e-27	-0.722761947567724	0.298	0.524	7.46184293722378e-23	Microglia
ndufc226	3.03277611249279e-27	-0.739699875350561	0.167	0.385	7.66412851388054e-23	Microglia
rundc3aa21	3.05846068241454e-27	-0.677586998140656	0.012	0.139	7.72903599052978e-23	Microglia
ENSAMXG000000108162	3.11411036335756e-27	0.857282019734244	0.174	0.023	7.86966829924089e-23	Microglia
si:ch211-160j14.213	3.2035968140222e-27	-0.795913188315239	0.026	0.17	8.0958095087155e-23	Microglia
ENSAMXG000000169802	3.76338019442519e-27	0.625595501011047	0.119	0.006	9.51043808933189e-23	Microglia
alyref13	3.78395203238109e-27	0.761534917852955	0.34	0.149	9.56242518103026e-23	Microglia
si:ch211-113g11.625	4.20387742002536e-27	-0.750387732686377	0.019	0.16	1.06236186281461e-22	Microglia
pygmb18	4.25430203551353e-27	-0.710786171950838	0.026	0.167	1.07510466739462e-22	Microglia
PSMB615	4.4035478539998e-27	-0.500342117273887	0.142	0.299	1.11282057818429e-22	Microglia
amph26	4.63206826022919e-27	-0.663401597894048	0.012	0.137	1.17056997004252e-22	Microglia
smpd1	4.91896741761632e-27	0.731654051409999	0.159	0.026	1.24307225610582e-22	Microglia
ENSAMXG000000155981	4.96508156124776e-27	0.728231000665046	0.148	0.016	1.25472576134292e-22	Microglia
nptna26	5.48630306975814e-27	-0.86342961902659	0.084	0.268	1.38644364875858e-22	Microglia
ENSAMXG0000002073818	5.55885688966844e-27	-0.65887732336282	0.043	0.195	1.40477872458811e-22	Microglia
si:ch211-195b13.120	6.69609500496272e-27	0.785094759668563	0.438	0.255	1.69217016870413e-22	Microglia
slc43a2b1	8.44608127945117e-27	0.74702558538862	0.126	0.008	2.1344092001301e-22	Microglia
h2afy36	9.02104593110976e-27	-0.584690806153023	0.037	0.163	2.27970851725075e-22	Microglia
mapkapk2a1	1.04688030716976e-26	0.710601869959637	0.18	0.033	2.6455712242487e-22	Microglia
zfand2a2	1.16276874134126e-26	0.834797944594179	0.191	0.035	2.93843288624351e-22	Microglia
cacnb4b20	1.22073462076744e-26	-0.576337527011094	0.011	0.114	3.08491846014139e-22	Microglia
ndufab1a27	1.24717100847798e-26	-0.690085769438979	0.146	0.348	3.1517258555247e-22	Microglia
hspa4a19	1.29432250721669e-26	0.669297373118062	0.391	0.19	3.2708824079873e-22	Microglia
man2b11	1.60689822839922e-26	0.703711274727904	0.151	0.018	4.06079251298767e-22	Microglia
glipr1a2	1.62216110511584e-26	0.661580227451955	0.112	0.005	4.09936332873824e-22	Microglia
sumo3a22	1.63132162648222e-26	-0.656450686653067	0.257	0.463	4.12251288228322e-22	Microglia
ptmaa15	1.80674923870207e-26	-0.410120675208143	0.83	0.894	4.56583600112399e-22	Microglia
si:ch211-153j24.328	2.00628370656683e-26	-0.80492583578132	0.021	0.155	5.07007955486505e-22	Microglia
ENSAMXG000000140763	2.24496810990897e-26	0.690020786455308	0.167	0.034	5.67325891055096e-22	Microglia
cxcr3.21	2.29738779748023e-26	0.716020487522881	0.12	0.001	5.80572870301229e-22	Microglia
si:ch211-160e1.520	2.85429203641846e-26	-0.891232636955642	0.061	0.249	7.21308140523309e-22	Microglia
ENSAMXG0000001209621	3.0256420261694e-26	-0.613105503236566	0.02	0.138	7.6460999643327e-22	Microglia
bcl11aa23	3.04271507320899e-26	-0.682565888334982	0.015	0.121	7.68924526150644e-22	Microglia
hsd17b12a24	3.07908743476581e-26	-0.78147678963615	0.016	0.125	7.78116185639668e-22	Microglia
isca217	3.12736360254704e-26	-0.703570425860257	0.043	0.194	7.90316055999661e-22	Microglia
ndufa824	3.13368249321436e-26	-0.715210444387637	0.077	0.265	7.919129028602e-22	Microglia
wdr1318	3.6372982590129e-26	-0.598597515705455	0.013	0.132	9.1918164303515e-22	Microglia
ENSAMXG000000093914	4.50624132058894e-26	0.703428220918049	0.174	0.037	1.13877224412603e-21	Microglia
csnk1e19	4.60139681617006e-26	-0.612296494462829	0.012	0.121	1.16281898941434e-21	Microglia
pafah1b224	4.72134940809716e-26	-0.614032679043567	0.025	0.151	1.19313220892023e-21	Microglia
prdx315	4.77313208277104e-26	-0.686112083379289	0.036	0.188	1.20621820863707e-21	Microglia
cadpsb22	4.98078592179844e-26	-0.757247099056643	0.022	0.165	1.25869441029768e-21	Microglia
ccl4425	5.53130684284675e-26	-0.775584428681084	0.011	0.142	1.3978165522558e-21	Microglia
cap117	5.57317985604701e-26	0.620365308063843	0.438	0.267	1.40839828142164e-21	Microglia
map1lc3a16	6.05588313448324e-26	-0.690665111262888	0.024	0.168	1.53038222691526e-21	Microglia
xpo62	6.21431442503848e-26	0.670219438172218	0.168	0.038	1.57041939835147e-21	Microglia
ENSAMXG000000119401	6.63312999543313e-26	0.718861674223549	0.141	0.013	1.67625828114591e-21	Microglia
zgc:16550826	7.75566783824524e-26	-0.728465245552435	0.017	0.128	1.95993481940295e-21	Microglia
unm-hu7910	8.68632263980565e-26	0.633434183592116	0.132	0.017	2.19512059430529e-21	Microglia
NHLRC322	9.14119201359189e-26	-0.688138288963525	0.079	0.238	2.31007063375481e-21	Microglia
p2ry112	1.07127039425015e-25	0.629246416168375	0.141	0.026	2.70720741330956e-21	Microglia
aif1l3	1.30553834795437e-25	0.696714617554508	0.244	0.075	3.29922595911549e-21	Microglia
zgc:1528301	1.3099163361123e-25	0.726816899136388	0.193	0.048	3.3102895729894e-21	Microglia
mef2cb7	1.52505904710174e-25	0.593085803893153	0.237	0.08	3.85397671793079e-21	Microglia
bckdhb21	1.67013107014919e-25	-0.612947233612421	0.03	0.161	4.22058822737403e-21	Microglia
mcts122	1.94886319129049e-25	-0.52763751626339	0.064	0.205	4.9249721707102e-21	Microglia
plk2b26	2.29098919530868e-25	-0.774584755182441	0.024	0.158	5.78955879546456e-21	Microglia
zeb2a4	2.51207882248689e-25	0.83120975667415	0.211	0.038	6.34827439230662e-21	Microglia
tpi1b32	2.54620446420656e-25	-0.666512149791948	0.127	0.303	6.43451330149641e-21	Microglia
ENSAMXG000000100911	2.73229808769344e-25	0.675182272734763	0.142	0.016	6.90479049741009e-21	Microglia
cadm2b22	2.78902568019852e-25	-0.6801719895523	0.017	0.131	7.04814679642969e-21	Microglia
prickle2a25	2.84484667096717e-25	-0.752879471798435	0.014	0.142	7.18921202220113e-21	Microglia
dixdc1a26	2.91209725006948e-25	-0.578844961702401	0.009	0.118	7.35916096065057e-21	Microglia
ENSAMXG0000002035622	3.03021698204243e-25	-0.62741969537785	0.013	0.126	7.65766133531943e-21	Microglia
sulf2b20	3.06768131055052e-25	-0.715474348854755	0.036	0.156	7.75233743989221e-21	Microglia
fndc5b13	3.23664981608607e-25	-0.674417159225284	0.007	0.105	8.17933775023111e-21	Microglia
hlfb23	3.40423009913551e-25	-0.855399918918994	0.023	0.158	8.60282988352535e-21	Microglia
trib221	3.43203844451767e-25	-0.746065195622315	0.021	0.153	8.6731043531406e-21	Microglia
elovl1b7	3.77849678468337e-25	0.288775444964692	0.234	0.067	9.54863922457334e-21	Microglia
fbxw720	3.89103430425305e-25	-0.772133139056502	0.037	0.196	9.83303279027788e-21	Microglia
rab32a1	3.96901659057441e-25	0.596915208729592	0.124	0.014	1.00301018260406e-20	Microglia
elk34	3.99751533350168e-25	0.663351703416028	0.14	0.023	1.01021209992921e-20	Microglia
ENSAMXG0000001777716	4.13896354985494e-25	0.386345474304036	0.95	0.894	1.04595747868384e-20	Microglia
si:ch1073-513e17.11	4.27708345742079e-25	0.70329026541665	0.14	0.015	1.08086176052481e-20	Microglia
snrnp2714	4.29864816282527e-25	-0.60394130150245	0.104	0.257	1.08631137722757e-20	Microglia
ENSAMXG0000002103714	4.95786692718484e-25	-0.61159825704177	0.02	0.136	1.25290255116888e-20	Microglia
ENSAMXG0000001190119	5.14440489432329e-25	-0.639274538939637	0.033	0.169	1.30004256084444e-20	Microglia
DOCK23	5.22465768399611e-25	0.634843781883983	0.141	0.018	1.32032324332266e-20	Microglia
bach1b1	5.24840853122132e-25	0.675965994452794	0.111	0.007	1.32632531992494e-20	Microglia
gnsb1	5.85362517881973e-25	0.672923073466595	0.13	0.012	1.47926961893953e-20	Microglia
ap2b116	6.97299667164725e-25	-0.818585745217645	0.063	0.221	1.76214598889198e-20	Microglia
sec6220	7.00759057077559e-25	-0.699602815508636	0.043	0.183	1.7708882131407e-20	Microglia
slc1a2b35	8.53112032785426e-25	-2.1611616435539	0.021	0.155	2.15589941805205e-20	Microglia
zgc:9202716	8.61691775372537e-25	0.559165076865964	0.4	0.223	2.17758128554394e-20	Microglia
pfdn55	9.01485517367047e-25	-0.591531430248197	0.156	0.335	2.27814405093827e-20	Microglia
prkcdb1	9.31544601225056e-25	0.605087595659057	0.106	0.007	2.35410636175584e-20	Microglia
fmnl1a3	9.65957076999526e-25	0.718610756678621	0.157	0.021	2.4410701292855e-20	Microglia
mmp14a1	9.9890283917445e-25	0.606190073157691	0.108	0.008	2.52432736487775e-20	Microglia
ENSAMXG0000001883620	1.00656390461271e-24	-0.76509421929282	0.02	0.148	2.54368764334679e-20	Microglia
stxbp5a25	1.03927299067456e-24	-0.643551622360311	0.025	0.151	2.62634677473367e-20	Microglia
gad1a31	1.10247261608919e-24	-0.815414631925647	0.016	0.123	2.786058548119e-20	Microglia
ENSAMXG0000002599825	1.30487800405169e-24	-0.823578713157046	0.046	0.202	3.29755720403903e-20	Microglia
lhfpl325	1.35218537109575e-24	-0.762033014785074	0.013	0.146	3.41710765129606e-20	Microglia
eif1axb15	1.3567193472302e-24	-0.660053347190806	0.111	0.29	3.42856546238544e-20	Microglia
atp2b1a23	1.3685612168666e-24	-0.762290876160526	0.126	0.304	3.45849105114357e-20	Microglia
ENSAMXG00000011234	1.3829844004243e-24	0.776887735559414	0.173	0.031	3.49493987831224e-20	Microglia
nt5c1ab21	1.48356126961032e-24	-0.623149976031915	0.009	0.115	3.74910768443223e-20	Microglia
chga7	1.66314059537223e-24	-0.613441162736139	0.006	0.101	4.20292259856516e-20	Microglia
zgc:172352	1.73108097683645e-24	0.667128636653703	0.131	0.01	4.3746147365634e-20	Microglia
rnaset2	1.96197551847186e-24	0.725698453280542	0.151	0.023	4.95810833273025e-20	Microglia
arrdc27	1.96780121390725e-24	0.691797800914864	0.236	0.079	4.97283044766501e-20	Microglia
arl621	1.99483835607816e-24	-0.579872419728135	0.016	0.124	5.04115600964511e-20	Microglia
ENSAMXG000000283227	2.27782492804706e-24	0.681697632532612	0.228	0.069	5.75629137566772e-20	Microglia
ENSAMXG000000117215	2.28905554659757e-24	-0.490384367044857	0.013	0.102	5.78467227180673e-20	Microglia
ube2g217	2.36995026941777e-24	-0.595686576363772	0.074	0.223	5.98910132584565e-20	Microglia
ENSAMXG00000007847	2.72220292931417e-24	0.704734694298337	0.114	0.006	6.87927902266983e-20	Microglia
zgc:17506616	2.96882712398303e-24	-0.607699843561908	0.021	0.134	7.50252302501752e-20	Microglia
bmi1b16	2.9709351003334e-24	-0.628134758769329	0.017	0.122	7.50785009205253e-20	Microglia
anks1b17	2.97472901115244e-24	-0.694992837343774	0.029	0.158	7.51743768408334e-20	Microglia
atp1a3b25	3.00530751858676e-24	-1.00963315216151	0.017	0.153	7.5947126302206e-20	Microglia
dctn419	3.0071957202672e-24	-0.639264040109428	0.028	0.16	7.59948430468723e-20	Microglia
malt32	3.18176121979811e-24	0.773133869670164	0.155	0.015	8.04062877855181e-20	Microglia
sod114	4.12681608279825e-24	-0.741475943337318	0.152	0.37	1.04288769228395e-19	Microglia
anp32e16	4.20805470580224e-24	-0.687673823417524	0.122	0.32	1.06341750470328e-19	Microglia
ENSAMXG0000001080919	4.30725684171313e-24	0.76158755225369	0.432	0.228	1.08848687646932e-19	Microglia
nono16	5.25605570438281e-24	-0.547723092694141	0.043	0.157	1.32825783705458e-19	Microglia
fam32a14	5.28248772172495e-24	-0.607445768720404	0.187	0.362	1.33493747215711e-19	Microglia
blmh13	5.54220383265695e-24	0.767382076798066	0.279	0.1	1.40057033055074e-19	Microglia
lrrc4ba23	6.08990413551877e-24	-0.648996330712786	0.019	0.138	1.53897967408695e-19	Microglia
fscn1b26	6.39315903424551e-24	-0.683401139670265	0.018	0.144	1.61561521954418e-19	Microglia
r3hdm131	6.56542454187688e-24	-0.834586830171004	0.053	0.201	1.65914843597771e-19	Microglia
degs110	6.78908189931944e-24	0.625140158376055	0.216	0.08	1.71566888677701e-19	Microglia
bin1b3	6.9940968710925e-24	0.733238303506545	0.153	0.015	1.76747822029379e-19	Microglia
soul422	8.45124459801541e-24	-0.777014834543821	0.02	0.17	2.13571402236447e-19	Microglia
atp5f1d22	8.74765422323398e-24	-0.706050795620423	0.152	0.36	2.21061969875346e-19	Microglia
ENSAMXG0000001620824	9.28577559845031e-24	-0.959634663340812	0.012	0.106	2.34660835148438e-19	Microglia
cetn319	9.5834664035151e-24	-0.601025431381887	0.03	0.151	2.4218377948323e-19	Microglia
ppp1cb (1 of many).116	9.6110770474389e-24	-0.733796710734666	0.062	0.232	2.42881528065829e-19	Microglia
got2a20	1.18798264839726e-23	-0.728178587740458	0.129	0.328	3.00215095076471e-19	Microglia
klf11b2	1.22819514429996e-23	0.727397942637526	0.167	0.032	3.10377194916043e-19	Microglia
rab40b11	1.23985984528539e-23	-0.635507974456226	0.008	0.103	3.13324981502071e-19	Microglia
ATP5F1E15	1.25104248462193e-23	-0.626697179511748	0.344	0.539	3.16150946288807e-19	Microglia
mdh1aa27	1.25609009467338e-23	-0.647691783507498	0.166	0.361	3.17426527824909e-19	Microglia
atp6v0a1b24	1.27397077396314e-23	-0.577031027111511	0.012	0.119	3.21945154288225e-19	Microglia
pgam1a29	1.32139420996366e-23	-0.767840894128838	0.122	0.325	3.33929530799915e-19	Microglia
CBL3	1.45042862624611e-23	0.720506322468338	0.203	0.051	3.66537818138654e-19	Microglia
ENSAMXG000000042934	1.45514152739431e-23	0.874197139503002	0.256	0.083	3.67728815387817e-19	Microglia
gpia25	1.56747757185444e-23	-0.706509510155474	0.12	0.312	3.96117257183335e-19	Microglia
ly754	1.6033326964947e-23	0.604152144066745	0.156	0.028	4.05178205731177e-19	Microglia
ctbp2a19	1.62954105669425e-23	-0.715069043663934	0.023	0.143	4.11801320437204e-19	Microglia
rgs5b31	1.6938190923408e-23	-1.34163584804903	0.045	0.187	4.28045022825444e-19	Microglia
PPP1R15B2	1.72082852857444e-23	0.787625719334701	0.19	0.055	4.34870577456047e-19	Microglia
cox7a2a26	1.87554591669102e-23	-0.591960733748046	0.35	0.537	4.73969208606987e-19	Microglia
odc13	1.90385099021101e-23	0.86323112537991	0.216	0.059	4.81122183736226e-19	Microglia
pfkfb315	2.16227432244481e-23	0.732145692463945	0.365	0.159	5.46428344025029e-19	Microglia
abhd121	2.23944020767312e-23	0.78627400037222	0.184	0.049	5.65928934881074e-19	Microglia
bin1a21	2.42342192078662e-23	-0.568561004171964	0.014	0.121	6.12422953601987e-19	Microglia
timm23b23	2.74326024417491e-23	-0.554495080196692	0.022	0.134	6.9324929630544e-19	Microglia
zgc:19498129	2.81761095544097e-23	-0.630228384871796	0.017	0.145	7.12038464549488e-19	Microglia
atf34	2.8356852391827e-23	0.911282489510506	0.199	0.052	7.16606016793859e-19	Microglia
ctbs1	3.79015846759548e-23	0.58313703137427	0.138	0.025	9.57810946346054e-19	Microglia
ENSAMXG0000001068822	3.85966368389292e-23	-0.822307698994925	0.006	0.127	9.7537560955658e-19	Microglia
ENSAMXG00000008939	3.97453789421118e-23	1.74688075618115	0.131	0.009	1.00440547124611e-18	Microglia
chrm4a27	4.3000565631635e-23	-0.800757243273277	0.008	0.111	1.08666729407705e-18	Microglia
tubb2b24	4.70585290030158e-23	-0.669139718250249	0.139	0.333	1.18921608643521e-18	Microglia
nell2a23	5.33766197665306e-23	-0.776150202891745	0.009	0.137	1.34888055811999e-18	Microglia
pcloa22	5.45823803640408e-23	-0.692872230888444	0.017	0.143	1.37935133417967e-18	Microglia
apbb115	6.14790037843795e-23	-0.613980147947318	0.077	0.229	1.55363590463505e-18	Microglia
ndufb521	8.64435757528964e-23	-0.590011519122294	0.12	0.278	2.18451560285145e-18	Microglia
cript19	9.36313103662783e-23	-0.622061818049092	0.084	0.223	2.36615684426622e-18	Microglia
zfhx429	9.88535559398215e-23	-0.749592344961624	0.018	0.125	2.49812821215523e-18	Microglia
ENSAMXG000000093091	1.0307167151608e-22	0.594468381543884	0.104	0.007	2.60472421088286e-18	Microglia
ptp4a124	1.12065159351605e-22	-0.608420171130691	0.14	0.312	2.8319986419744e-18	Microglia
trappc516	1.13245814116579e-22	-0.552924298252679	0.032	0.148	2.86183496854006e-18	Microglia
syt9a25	1.17148290665938e-22	-0.654993352377599	0.012	0.119	2.96045445341892e-18	Microglia
ENSAMXG000000090153	1.1914076180458e-22	0.591426659598612	0.166	0.042	3.01080619156354e-18	Microglia
ENSAMXG000000288201	1.19269964158519e-22	0.638859663475493	0.118	0.015	3.01407126424993e-18	Microglia
cops917	1.25284347244349e-22	-0.644286358142822	0.079	0.233	3.16606073921195e-18	Microglia
tm2d115	1.57393460183976e-22	-0.568364026621727	0.031	0.151	3.97749013230927e-18	Microglia
ENSAMXG00000006518	1.60582197231938e-22	0.829808554879267	0.127	0.011	4.0580727062483e-18	Microglia
camk422	1.62034787935185e-22	-0.676039118748516	0.009	0.109	4.09478112591007e-18	Microglia
cbln128	1.69341185434306e-22	-1.06642790365607	0.013	0.119	4.27942109711035e-18	Microglia
ENSAMXG000000078073	1.77116534711776e-22	1.32038963733224	0.177	0.031	4.47591194870128e-18	Microglia
cplx124	1.91715369427327e-22	-0.775300171863055	0.01	0.124	4.84483910079799e-18	Microglia
smc1a11	1.96578798418951e-22	-0.502856405960732	0.011	0.101	4.9677428148453e-18	Microglia
mrpl5314	2.00832045419861e-22	-0.540750324915063	0.023	0.13	5.07522661980532e-18	Microglia
ndufb715	2.08909345312096e-22	-0.597499855239188	0.168	0.36	5.27934806538198e-18	Microglia
ckbb23	2.16072743168423e-22	-0.755534288044473	0.469	0.628	5.46037429260921e-18	Microglia
ppp1r1117	2.21551642846111e-22	-0.523486738480979	0.05	0.161	5.59883156636406e-18	Microglia
ncf42	2.26634728084118e-22	0.508539071484129	0.117	0.019	5.72728621341374e-18	Microglia
tln125	2.33168329150619e-22	0.518014128943633	0.317	0.141	5.8923968459653e-18	Microglia
cadm322	2.42950989632307e-22	-0.565491092438561	0.007	0.107	6.13961445899803e-18	Microglia
HADHB14	2.48632366882816e-22	-0.683516689661749	0.063	0.22	6.28318854349566e-18	Microglia
ENSAMXG000000106499	2.51017245538263e-22	0.63457261884275	0.259	0.082	6.34345681199743e-18	Microglia
elf14	2.54724054571481e-22	0.548471459761246	0.135	0.024	6.43713158307591e-18	Microglia
atp5mc3b25	3.2199046721096e-22	-0.477212498870902	0.452	0.613	8.13702109688817e-18	Microglia
syn2b26	3.29914558350214e-22	-0.566679242810213	0.017	0.119	8.33727080406825e-18	Microglia
emp128	3.32436148572854e-22	-0.769185084270336	0.014	0.156	8.40099391058458e-18	Microglia
eif4a221	3.40416841803796e-22	-0.573028645842629	0.167	0.349	8.60267400922374e-18	Microglia
def825	3.61810691433932e-22	-0.556834583176635	0.038	0.159	9.1433179832269e-18	Microglia
pcnp19	4.07112901909024e-22	-0.542623861561387	0.139	0.297	1.0288150144143e-17	Microglia
AP3S119	4.18681679360754e-22	-0.523210224516005	0.058	0.176	1.05805047191256e-17	Microglia
si:dkey-78l4.1415	4.2273442693784e-22	-0.504607021178329	0.086	0.22	1.06829217031462e-17	Microglia
cnbpa10	4.28912528710446e-22	-0.550662067213699	0.3	0.508	1.08390485130417e-17	Microglia
serinc24	4.88550625832821e-22	0.698342996388724	0.153	0.031	1.23461628654212e-17	Microglia
myh9a2	4.9360001409423e-22	0.549015629601573	0.113	0.014	1.24737659561753e-17	Microglia
atf4a17	4.96713913081544e-22	0.367394440558128	0.774	0.628	1.25524572974837e-17	Microglia
atp5mc128	5.20215122452558e-22	-0.562384514628977	0.235	0.42	1.31463563594986e-17	Microglia
ldb2b24	5.52710911920898e-22	-0.589549804718189	0.012	0.117	1.3967557455153e-17	Microglia
pkma24	5.54568786905833e-22	-0.687385459794929	0.141	0.319	1.40145078138973e-17	Microglia
eif4a1a11	5.59562464308329e-22	0.572648179044552	0.696	0.527	1.41407030355358e-17	Microglia
ptprea4	5.91262624139471e-22	0.852266652920868	0.214	0.05	1.49417977746286e-17	Microglia
naga1	6.19264270463283e-22	0.621808871520401	0.156	0.041	1.56494273788776e-17	Microglia
ube2ql120	6.78118642313095e-22	-0.586696978289743	0.005	0.107	1.71367362098942e-17	Microglia
ENSAMXG0000000750329	7.0426675885977e-22	0.587111841352775	0.365	0.158	1.77975252631453e-17	Microglia
R3HDM131	7.54667063852053e-22	-0.69902136234497	0.041	0.152	1.90711913706052e-17	Microglia
pitpnaa2	8.23710884013236e-22	0.607896384138623	0.13	0.021	2.08159977498985e-17	Microglia
nrxn2a11	8.44908596353775e-22	-0.51871276931587	0.011	0.102	2.13516851384562e-17	Microglia
MARCKS26	1.0208811341143e-21	-0.69605424125714	0.426	0.585	2.57986871402025e-17	Microglia
pfn2l19	1.04633314001862e-21	-0.798839340435528	0.203	0.397	2.64418847814105e-17	Microglia
cby119	1.09255968138062e-21	-0.51289976793119	0.018	0.115	2.76100757081697e-17	Microglia
ppiab24	1.1548153427373e-21	-0.420435682794893	0.717	0.774	2.91833385263143e-17	Microglia
lsm616	1.20386092990955e-21	-0.628245046348662	0.186	0.379	3.04227695597443e-17	Microglia
zgc:12310520	1.37684633104395e-21	-0.59951192993884	0.054	0.191	3.47942836318116e-17	Microglia
glmp1	1.42786462457195e-21	0.602782133280841	0.18	0.046	3.60835669275578e-17	Microglia
atp6v1e1b28	1.69393840214413e-21	-0.702387810996506	0.275	0.446	4.28075173605843e-17	Microglia
kidins220b25	1.72886945936605e-21	-0.731305847440971	0.074	0.249	4.36902601076394e-17	Microglia
gpx1b21	1.74328678923603e-21	-0.592769876052563	0.026	0.141	4.40546004507837e-17	Microglia
hsp90aa1.216	1.86137949679651e-21	-0.45313858379958	0.611	0.843	4.70389212635446e-17	Microglia
stxbp5l9	1.86580788069914e-21	-0.538632537284875	0.015	0.102	4.71508309531478e-17	Microglia
sypl2b	1.98234023245781e-21	0.555140201994378	0.106	0.013	5.00957200144414e-17	Microglia
fbxo920	2.00707698431303e-21	-0.594475276641395	0.047	0.179	5.07208424705746e-17	Microglia
kifap3a23	2.02970440441076e-21	-0.59910062335781	0.025	0.147	5.12926600038643e-17	Microglia
si:dkeyp-92c9.3	2.32201441430025e-21	0.637686515694254	0.122	0.009	5.86796262637816e-17	Microglia
tubb229	2.45598869351104e-21	-0.576899437875728	0.01	0.112	6.20652902737175e-17	Microglia
sh3bp2	2.64298700803863e-21	0.546205302380029	0.103	0.01	6.67909246801443e-17	Microglia
ube2e320	2.76740854882772e-21	-0.574062466756712	0.044	0.178	6.99351814374252e-17	Microglia
ndufv222	2.78191343968278e-21	-0.594146034265133	0.095	0.255	7.03017345342235e-17	Microglia
pcyt1ba5	2.81212003118268e-21	-0.521154862770233	0.008	0.101	7.10650853080176e-17	Microglia
ENSAMXG0000000791724	2.87818915468057e-21	0.789294294193226	0.322	0.15	7.27347181279327e-17	Microglia
pnn16	3.07389852887796e-21	-0.601603944384159	0.038	0.16	7.76804897232749e-17	Microglia
zgc:15359519	3.12895230629733e-21	-0.59374365329197	0.024	0.134	7.90717537324399e-17	Microglia
ENSAMXG0000001802223	3.35895430709898e-21	-0.644344623426206	0.059	0.207	8.48841342946984e-17	Microglia
tpd52l2b17	3.57585354471437e-21	-0.705090203689613	0.09	0.245	9.03653949284769e-17	Microglia
ENSAMXG0000000800123	3.63000360413132e-21	0.354739043016576	0.722	0.546	9.17338210800026e-17	Microglia
fbxl3b17	3.78287503977454e-21	-0.613493378165925	0.021	0.123	9.55970351301423e-17	Microglia
psma816	4.15805812559563e-21	-0.63091357545983	0.061	0.211	1.05078286891927e-16	Microglia
ENSAMXG000000052271	4.41546153338187e-21	0.66879582250014	0.13	0.016	1.11583128410093e-16	Microglia
rgs1610	5.00269711938208e-21	-0.796170138848565	0.009	0.104	1.26423158903905e-16	Microglia
abhd2a4	5.2580857697989e-21	0.622299214060267	0.159	0.047	1.32877085488588e-16	Microglia
taf1215	5.95976268237806e-21	-0.570917069522671	0.086	0.238	1.50609162746376e-16	Microglia
itgb52	6.88005342422562e-21	0.622907030914506	0.127	0.02	1.73865830083606e-16	Microglia
adgrb1a16	7.56764438757035e-21	-0.581844181858369	0.013	0.114	1.9124194131829e-16	Microglia
si:ch73-248e21.52	7.83962903365972e-21	0.631517072184228	0.104	0.006	1.98115265309615e-16	Microglia
cops44	8.16715928987087e-21	-0.420076191008583	0.016	0.101	2.06392282414327e-16	Microglia
btbd6b20	8.36596869688649e-21	-0.617554893171815	0.009	0.114	2.11416394939019e-16	Microglia
si:ch211-151p13.825	1.00952681915253e-20	-0.617483216566908	0.011	0.121	2.55117522468037e-16	Microglia
ENSAMXG000000102036	1.06819235082257e-20	0.650845660140082	0.219	0.072	2.69942888976371e-16	Microglia
SDC320	1.08524869271009e-20	-0.699208770950737	0.007	0.123	2.74253197134766e-16	Microglia
ddit420	1.31579856860991e-20	-0.8940310352663	0.047	0.194	3.3251545627341e-16	Microglia
ENSAMXG0000001341517	1.3502966403492e-20	0.681963246701168	0.332	0.145	3.41233463982647e-16	Microglia
TUBB318	1.41779919155715e-20	-0.659072734019152	0.009	0.104	3.58292033698408e-16	Microglia
si:dkey-174m14.311	1.46730400447114e-20	-0.539104549800298	0.01	0.102	3.70802394969901e-16	Microglia
rbx121	1.5195186865586e-20	-0.573128831827985	0.142	0.305	3.83997567280224e-16	Microglia
lmo325	1.66390685906262e-20	-0.718807243549528	0.01	0.107	4.20485902353714e-16	Microglia
slc4a10b18	1.70978142907316e-20	-0.618765078656182	0.013	0.125	4.32078864941079e-16	Microglia
AATK19	1.8059569233882e-20	-0.694525976273213	0.014	0.134	4.56383374109431e-16	Microglia
cdc4229	1.83295415134656e-20	0.324364069998012	0.481	0.299	4.6320584358679e-16	Microglia
f3a33	1.84610864154146e-20	-1.52096566613489	0.019	0.127	4.66530114803941e-16	Microglia
il13ra1 (1 of many)4	1.85360865223737e-20	0.540969045339745	0.114	0.013	4.68425442506906e-16	Microglia
ENSAMXG0000002791710	1.90315680055054e-20	-0.556311356230922	0.01	0.101	4.80946755067127e-16	Microglia
cfap3618	2.1444582984159e-20	-0.577072338934075	0.013	0.122	5.41926056592681e-16	Microglia
rasl11b27	2.15850520356381e-20	-1.01540956172716	0.014	0.121	5.4547584999261e-16	Microglia
nat924	2.17858607710246e-20	-0.541202340370183	0.049	0.171	5.50550487544564e-16	Microglia
ugcg2	2.50745837809276e-20	0.614162415846593	0.153	0.04	6.3365980672782e-16	Microglia
arhgap12b3	2.75115716555035e-20	0.586580639934273	0.14	0.039	6.95244927306229e-16	Microglia
denr18	2.75741590449672e-20	-0.547778213158556	0.064	0.194	6.96826573225366e-16	Microglia
snap25a24	2.98604506627703e-20	-0.661008697999137	0.009	0.116	7.54603448698868e-16	Microglia
usp2b11	2.99089825532247e-20	-0.630146762362808	0.012	0.102	7.5582989810254e-16	Microglia
mrps18c20	3.00127104951233e-20	-0.646312399675275	0.049	0.195	7.5845120692226e-16	Microglia
ier3ip126	3.2081660169491e-20	-0.623832429229464	0.12	0.302	8.10735634143206e-16	Microglia
ndel1b5	3.2856236684552e-20	0.679915119567885	0.218	0.083	8.30309957255313e-16	Microglia
dpy3012	3.37998259590388e-20	-0.602754971305165	0.07	0.216	8.54155401810869e-16	Microglia
actr2b10	3.53541095588149e-20	0.711751381206469	0.285	0.12	8.93433702660811e-16	Microglia
unc93b12	4.57078452805609e-20	0.711644123657918	0.177	0.033	1.15508295808506e-15	Microglia
DDIT4L25	5.741446003432e-20	-0.578897551534447	0.011	0.109	1.4509208195273e-15	Microglia
anxa11a6	7.62904093994176e-20	0.564551818218507	0.203	0.068	1.92793493593268e-15	Microglia
ENSAMXG000000006541	7.63087358926467e-20	0.463044631433526	0.114	0.026	1.92839806474307e-15	Microglia
pfdn617	7.63769608358986e-20	-0.499617913466476	0.064	0.19	1.93012217728399e-15	Microglia
nrcama4	8.11688635334331e-20	-0.485089474595484	0.012	0.101	2.05121835035339e-15	Microglia
map1sb20	8.31555779120948e-20	-0.580960856836471	0.022	0.129	2.10142460941655e-15	Microglia
si:dkey-46a10.316	9.43474080805042e-20	-0.544372054341395	0.097	0.25	2.38425334960242e-15	Microglia
cox1710	9.5509569137161e-20	0.612826393721568	0.379	0.223	2.41362232166519e-15	Microglia
ENSAMXG000000283411	1.02165363269314e-19	1.11147949098647	0.132	0.021	2.58182089517884e-15	Microglia
ndufa132	1.05243533329695e-19	-0.635742090900203	0.151	0.329	2.65960933077473e-15	Microglia
cacng4b20	1.09941734986106e-19	-0.610669353896944	0.011	0.108	2.77833758483389e-15	Microglia
ccnl1a14	1.1203265477408e-19	0.627236227454107	0.481	0.272	2.83117721879579e-15	Microglia
gprc5bb19	1.12827156042891e-19	-0.639088676943036	0.012	0.116	2.85125506035991e-15	Microglia
spryd7b25	1.21760081421971e-19	-0.662690356072163	0.021	0.157	3.07699901761462e-15	Microglia
parvg	1.22734528121814e-19	0.558732341408868	0.106	0.01	3.10162426016637e-15	Microglia
lrch43	1.33288225404881e-19	0.64014317924467	0.141	0.023	3.36832674420674e-15	Microglia
cyr6133	1.35456986645812e-19	-1.08007391982436	0.015	0.11	3.42313350952632e-15	Microglia
psma6l	1.39252056881061e-19	0.572091293871205	0.116	0.014	3.51903872944129e-15	Microglia
nkap13	1.40392275448738e-19	-0.558043630661342	0.086	0.227	3.54785319286506e-15	Microglia
acsl4a24	1.41878372722178e-19	-0.590621068013646	0.145	0.294	3.58540835706216e-15	Microglia
fam49al26	1.43126967922569e-19	-0.559701035028407	0.132	0.277	3.61696160637124e-15	Microglia
ENSAMXG0000001880917	1.61642997295047e-19	-0.605725070348482	0.052	0.194	4.08488018464313e-15	Microglia
tapbp.18	1.67620610472294e-19	0.55383765321847	0.208	0.079	4.23594044724534e-15	Microglia
chac116	1.74406210307142e-19	-0.598123539938544	0.075	0.215	4.40741934067178e-15	Microglia
si:ch73-335m24.56	1.76392019100869e-19	-0.536980262917893	0.009	0.101	4.45760271469807e-15	Microglia
pfn214	2.07685837148938e-19	-0.58801209787396	0.009	0.12	5.2484287905908e-15	Microglia
vps37c	2.10660417805929e-19	0.658318246456012	0.129	0.019	5.32359941837364e-15	Microglia
PCDH1024	2.21164867705652e-19	-0.572168932107697	0.016	0.117	5.58905737178954e-15	Microglia
mpp19	2.57824935542022e-19	0.671609446858487	0.226	0.09	6.51549394608243e-15	Microglia
ensab15	2.7116033660355e-19	-0.592096964304967	0.033	0.144	6.85249286630832e-15	Microglia
dbn117	3.20530839143688e-19	-0.703194377291383	0.025	0.142	8.10013483600014e-15	Microglia
zgc:11031916	3.29642190333516e-19	-0.495343167368624	0.025	0.12	8.33038779191829e-15	Microglia
psmc411	3.45359378211506e-19	-0.466594273185073	0.068	0.173	8.72757684678297e-15	Microglia
ENSAMXG0000000412426	3.62158921532835e-19	-0.510929535583795	0.049	0.163	9.15211810605627e-15	Microglia
pdhb17	3.94097243612699e-19	-0.482115596525654	0.058	0.174	9.95923144333651e-15	Microglia
fstl1b21	3.95549698132738e-19	-0.745035719925059	0.017	0.143	9.99593642151242e-15	Microglia
dcun1d33	4.05063966424406e-19	0.534918020023755	0.12	0.027	1.02363714955112e-14	Microglia
znf3464	4.14225620958661e-19	-0.439781601081823	0.017	0.102	1.04678956672463e-14	Microglia
vwc2l25	4.20767599134742e-19	-0.655314590692382	0.01	0.108	1.06332179977341e-14	Microglia
psmb125	4.30487730579491e-19	0.631459949633038	0.153	0.03	1.08788554394743e-14	Microglia
ENSAMXG000000106471	4.48275919385515e-19	0.712616510374336	0.155	0.043	1.13283807587913e-14	Microglia
krt87	4.59912103046462e-19	0.842958860855846	0.214	0.082	1.16224387560872e-14	Microglia
fyna17	4.62624120743558e-19	-0.572972438744951	0.012	0.116	1.16909741553105e-14	Microglia
LAMP1	4.92028104421574e-19	0.508671929958117	0.105	0.015	1.24340422268376e-14	Microglia
reep519	4.99256079046634e-19	-0.480606310340223	0.237	0.395	1.26167003735875e-14	Microglia
ndufv118	5.09426502024807e-19	-0.546495874931658	0.07	0.212	1.28737171326689e-14	Microglia
psme13	5.50284313423703e-19	0.603291414455709	0.166	0.046	1.39062348845304e-14	Microglia
meaf618	5.66758626648803e-19	-0.53590143333138	0.086	0.227	1.43225572540419e-14	Microglia
arpc5b3	5.68536203974028e-19	0.559890568401665	0.165	0.054	1.43674784106277e-14	Microglia
chmp4ba4	5.68655623050438e-19	-0.449908872358009	0.016	0.101	1.43704962501076e-14	Microglia
lcp2a2	5.82610544073021e-19	0.598479544575984	0.126	0.021	1.47231510592693e-14	Microglia
gid8b11	7.5736803867202e-19	-0.508989196276316	0.04	0.133	1.91394477052806e-14	Microglia
sec61g9	7.57824428152586e-19	0.422185683225944	0.779	0.687	1.9150981123844e-14	Microglia
msi2a24	7.64280593715728e-19	-0.685009967539072	0.027	0.131	1.93141348837902e-14	Microglia
ube2v112	7.80093253541326e-19	-0.476027011946184	0.224	0.379	1.97137366102428e-14	Microglia
ckba25	8.44817338055642e-19	0.723848489239203	0.288	0.107	2.13493789500041e-14	Microglia
fam162a17	9.5234346577956e-19	-0.613395766272154	0.062	0.198	2.40666717237153e-14	Microglia
ppme124	9.56694897180189e-19	-0.639052715075702	0.061	0.212	2.41766367466405e-14	Microglia
si:ch73-362m14.49	1.06427179985469e-18	-0.524522434436195	0.011	0.102	2.6895212654128e-14	Microglia
zgc:1540541	1.12416497698148e-18	0.586087198887018	0.114	0.012	2.8408773133299e-14	Microglia
ENSAMXG000000029773	1.12826895226793e-18	0.533061094518189	0.103	0.014	2.85124846927629e-14	Microglia
cntfr11	1.31173029728284e-18	-0.583057305766374	0.012	0.106	3.31487363426347e-14	Microglia
golga717	1.46543475088092e-18	-0.562304705974199	0.096	0.239	3.70330015895116e-14	Microglia
jpt1a24	1.60916376134901e-18	-0.588643995795452	0.099	0.246	4.0665177413051e-14	Microglia
sema4ab	1.64168700941536e-18	0.461924209576774	0.102	0.02	4.14870724149355e-14	Microglia
chmp5a15	1.65640551320253e-18	-0.52884671780481	0.012	0.108	4.18590237241411e-14	Microglia
cdkn1a3	1.72540876179599e-18	0.593815284468005	0.102	0.014	4.36028048193464e-14	Microglia
si:ch211-262e15.112	1.84362816983188e-18	-0.586730673605058	0.059	0.197	4.65903274798216e-14	Microglia
cacnb19	1.84817588009465e-18	-0.563377933323896	0.013	0.103	4.67052526658718e-14	Microglia
swap70a2	2.12898032988147e-18	0.462276521342027	0.142	0.038	5.38014619164346e-14	Microglia
cox6b125	2.16356023214382e-18	-0.66263820453155	0.075	0.208	5.46753306265065e-14	Microglia
ndufa9a16	2.34534358718819e-18	-0.578237871072385	0.057	0.189	5.92691777918327e-14	Microglia
cpeb4a22	2.51297137832283e-18	-0.537292755892143	0.046	0.166	6.35052997015962e-14	Microglia
tspan145	2.55689662595073e-18	0.519509263167301	0.131	0.03	6.4615334634401e-14	Microglia
arg220	2.56249155719006e-18	0.955836744944163	0.441	0.276	6.47567241417501e-14	Microglia
tardbpl14	2.6546436058768e-18	-0.528660052660862	0.043	0.152	6.70854985641125e-14	Microglia
zgc:5649330	2.78307286338048e-18	-1.06081410307765	0.324	0.473	7.03310343304882e-14	Microglia
fam50a20	2.95824255571746e-18	-0.576756989138826	0.051	0.185	7.4757747625536e-14	Microglia
kcnc1a12	3.41481331684598e-18	-0.61258498193943	0.011	0.104	8.62957473300148e-14	Microglia
fkbp425	3.53284143954989e-18	0.657489661518987	0.527	0.36	8.92784360188653e-14	Microglia
pabpc1b6	3.58428213987763e-18	-0.388497941766291	0.506	0.659	9.05783939568476e-14	Microglia
pnisr15	4.01139507641392e-18	-0.610801373163732	0.032	0.14	1.01371964976056e-13	Microglia
yrk4	4.02835853064585e-18	0.621225745381432	0.159	0.037	1.01800648427951e-13	Microglia
arpc4l.114	4.11368624969932e-18	0.640728679106435	0.347	0.183	1.03956965216151e-13	Microglia
lamp216	4.43866588922766e-18	-0.662012604347544	0.043	0.178	1.12169525686672e-13	Microglia
pgk126	4.50061739415614e-18	-0.579494357515739	0.16	0.315	1.1373510216772e-13	Microglia
ENSAMXG0000000507415	4.52759619920809e-18	-0.510988919228438	0.043	0.157	1.14416883550188e-13	Microglia
si:ch73-212j7.115	4.89022377415595e-18	-0.468954571370606	0.017	0.103	1.23580844996695e-13	Microglia
cndp21	5.15131449182029e-18	0.619889275815171	0.132	0.025	1.30178868522790e-13	Microglia
srsf415	5.59596517569812e-18	-0.463437189080717	0.115	0.251	1.41415635955067e-13	Microglia
uxt11	5.88149488534721e-18	-0.446763037962382	0.025	0.116	1.48631257247609e-13	Microglia
pdk3a17	6.37175965026902e-18	-0.474749798239053	0.022	0.114	1.61020738121948e-13	Microglia
kcnma1a13	6.4099887867863e-18	-0.499952082046833	0.018	0.104	1.61986826630877e-13	Microglia
itpkcb3	6.4188430510715e-18	0.57925960664463	0.134	0.027	1.62210582743628e-13	Microglia
tmbim420	6.69758410404909e-18	-0.580621246029151	0.083	0.217	1.69254647893425e-13	Microglia
stx7l2	7.13384570707713e-18	0.512917445317578	0.111	0.021	1.80279414863546e-13	Microglia
ENSAMXG0000002888813	8.6363990215114e-18	-0.4419306787921	0.023	0.118	2.18250439672615e-13	Microglia
nckap113	9.24914036661104e-18	-0.538684468174583	0.026	0.132	2.33735026204628e-13	Microglia
ptgr1 (1 of many)	9.45587890344484e-18	0.59150535372557	0.146	0.039	2.38959515768954e-13	Microglia
si:dkey-26c10.52	9.86947583309172e-18	0.602883030343573	0.193	0.074	2.49411523778061e-13	Microglia
zfp36l1a34	1.13918720485316e-17	0.413692328681826	0.261	0.127	2.87883998538443e-13	Microglia
ttc3	1.15981665364765e-17	0.556666343901013	0.138	0.034	2.93097266543298e-13	Microglia
ING125	1.17752049283504e-17	-0.579174908867	0.036	0.147	2.97571203744344e-13	Microglia
nr4a321	1.21495694133093e-17	0.716901683231242	0.458	0.266	3.0703176864374e-13	Microglia
HDAC217	1.2868327246787e-17	-0.473534335595988	0.023	0.115	3.25195497853555e-13	Microglia
rdh14a14	1.28712501299974e-17	-0.427051854909378	0.025	0.113	3.25269362035165e-13	Microglia
rfxap14	1.3288731568627e-17	-0.50122646472237	0.021	0.114	3.35819535470772e-13	Microglia
ENSAMXG0000000225413	1.33934813166127e-17	0.564679632172084	0.278	0.154	3.38466666352121e-13	Microglia
fbxl516	1.34998289189059e-17	-0.505439011492873	0.029	0.128	3.4115417660967e-13	Microglia
rnf19a4	1.73873958685296e-17	0.609976037829517	0.165	0.051	4.39396880993612e-13	Microglia
rnf717	1.79958776038382e-17	-0.618653068200816	0.036	0.174	4.54773822926594e-13	Microglia
cox4i127	1.83880456390408e-17	-0.529068620378392	0.429	0.591	4.646843013442e-13	Microglia
mdh1ab21	1.94936366198794e-17	-0.558941104125261	0.032	0.143	4.92623691020971e-13	Microglia
cox5aa26	1.95075384228202e-17	-0.513330934898556	0.338	0.491	4.9297500348309e-13	Microglia
HSP90AB115	1.95486550366035e-17	0.378742681044054	0.922	0.892	4.94014061430006e-13	Microglia
nucks1a21	1.97076200568533e-17	-0.597494133651227	0.043	0.156	4.9803126645674e-13	Microglia
si:ch211-220f12.13	2.24273402334343e-17	0.583768396565514	0.163	0.06	5.66761315039118e-13	Microglia
SLC24A27	2.28683822479793e-17	-0.595795318105622	0.015	0.103	5.77906887788686e-13	Microglia
znf395b13	2.37200815025942e-17	-0.46006417194953	0.022	0.109	5.99430179652059e-13	Microglia
tescb1	3.20534141938892e-17	0.542329460073518	0.12	0.022	8.10021830093775e-13	Microglia
SUMO219	3.23021953075088e-17	-0.512025495947168	0.119	0.256	8.16308777616056e-13	Microglia
atrx22	3.34592434994907e-17	-0.642345746713717	0.087	0.229	8.45548542475631e-13	Microglia
sh3glb1a1	3.57592176946852e-17	0.496935686796993	0.108	0.019	9.03671190362391e-13	Microglia
rap2ab8	3.65237668524276e-17	-0.511561100360775	0.01	0.104	9.22992112127697e-13	Microglia
trioa20	4.35417343513797e-17	-0.577445618656221	0.038	0.145	1.10034316879372e-12	Microglia
tagln28	4.5020027359453e-17	0.56804377613781	0.155	0.047	1.13770111140074e-12	Microglia
cmc214	5.10386294631699e-17	-0.425621162538715	0.044	0.134	1.28979720516377e-12	Microglia
uqcrc2b15	5.56072692323999e-17	-0.440906492059548	0.057	0.163	1.40525130077198e-12	Microglia
tmed716	6.00250889034317e-17	-0.562695512209436	0.168	0.325	1.51689402167862e-12	Microglia
rtn4rl2a27	6.04667320708854e-17	-1.42152570798571	0.106	0.232	1.52805478616334e-12	Microglia
hmgb2b (1 of many)16	6.04980949911843e-17	-0.615601776269542	0.159	0.333	1.52884735852222e-12	Microglia
wu:fj39g1231	6.28530690729056e-17	-1.84340221729855	0.05	0.156	1.5883599085414e-12	Microglia
slirp25	6.65786176312641e-17	-0.529790385244053	0.151	0.304	1.68250824615967e-12	Microglia
supt4h112	6.95618958849594e-17	-0.498036327727992	0.115	0.246	1.75789867090881e-12	Microglia
ENSAMXG0000000929814	7.09774443158517e-17	-0.560030717386175	0.01	0.108	1.79367099530589e-12	Microglia
pfklb16	7.23277692640586e-17	-0.531970314939844	0.019	0.113	1.82779505707202e-12	Microglia
nt5dc18	7.36258549605153e-17	-0.466002410090793	0.009	0.101	1.86059898070718e-12	Microglia
vat124	7.44216797015025e-17	-0.525004751497146	0.035	0.129	1.88071026773667e-12	Microglia
tnrc6c118	8.09948560927794e-17	-0.545630407093045	0.057	0.173	2.04682100832063e-12	Microglia
dnajc1521	8.31572936813228e-17	-0.517945211720891	0.029	0.138	2.10146796862071e-12	Microglia
tm4sf183	9.08003572391438e-17	0.505657928270058	0.103	0.018	2.2946158277904e-12	Microglia
syf217	9.93575230781296e-17	-0.479281972184817	0.105	0.236	2.51086396570741e-12	Microglia
morf4l114	1.00060399226323e-16	-0.489041092341519	0.04	0.14	2.52862634884842e-12	Microglia
eif3f9	1.24099525586707e-16	-0.379312511093344	0.296	0.441	3.13611911110168e-12	Microglia
trim8b1	1.29262938210535e-16	0.683047860259503	0.156	0.038	3.26660371151844e-12	Microglia
mgst3b11	1.32054262653695e-16	-0.56270570809838	0.088	0.234	3.33714327152153e-12	Microglia
elocb20	1.38037050091171e-16	-0.486084059256761	0.281	0.435	3.48833429285398e-12	Microglia
ENSAMXG0000000169421	1.53618635071901e-16	-0.466462015360011	0.239	0.404	3.88209652690201e-12	Microglia
tnfrsf211	1.72819542887399e-16	0.55118584780928	0.114	0.031	4.36732266830746e-12	Microglia
ENSAMXG0000000681327	1.74848174040443e-16	-0.525176398694748	0.352	0.509	4.41858820617604e-12	Microglia
rtn4rl2b6	1.95084266889411e-16	-1.50792582899401	0.019	0.101	4.92997450856231e-12	Microglia
trir12	2.22790643417839e-16	-0.435082382117164	0.033	0.122	5.63014234981222e-12	Microglia
COPS613	2.24638081465978e-16	-0.425070009125587	0.093	0.214	5.67682895672673e-12	Microglia
slc35f64	2.372657339157e-16	0.52836824928077	0.144	0.05	5.99594236178365e-12	Microglia
sdhaf421	2.50798231133254e-16	-0.39243244844074	0.079	0.188	6.33792209896847e-12	Microglia
lyrm213	2.62527493031813e-16	-0.424162458562094	0.029	0.115	6.63433227640694e-12	Microglia
hist2h2l18	2.64009573528012e-16	-0.577600212052378	0.073	0.195	6.67178593262639e-12	Microglia
ENSAMXG0000000869310	2.89784377367074e-16	-0.41488864202201	0.041	0.121	7.32314100044334e-12	Microglia
srsf7b15	2.92270914895239e-16	-0.486671931498719	0.038	0.139	7.38597829031758e-12	Microglia
pin410	2.9714646094445e-16	-0.396165483684236	0.038	0.124	7.5091882145272e-12	Microglia
ENSAMXG0000000717620	3.08523321421499e-16	-0.465357307798579	0.084	0.223	7.79669285564271e-12	Microglia
fbxo459	3.11848328692863e-16	-0.449601292518469	0.017	0.104	7.88071911439734e-12	Microglia
zgc:658734	3.29997987558244e-16	-0.389410914622661	0.024	0.102	8.33937914358439e-12	Microglia
sub1a13	3.60245419297147e-16	-0.470865000735735	0.165	0.318	9.10376199105819e-12	Microglia
ENSAMXG0000002784224	3.90175843900172e-16	-0.641740283836949	0.015	0.112	9.86013375120124e-12	Microglia
trappc6b15	3.90349689125235e-16	-0.483359423208423	0.156	0.295	9.86452699388382e-12	Microglia
chmp5b11	3.97827898936428e-16	0.573576845502558	0.287	0.149	1.00535088340225e-11	Microglia
sf3b610	4.01845717997243e-16	0.451276541582454	0.557	0.448	1.01550431395083e-11	Microglia
proza11	4.28821960668532e-16	-0.575695165789357	0.018	0.131	1.08367597680545e-11	Microglia
stk17a	4.32242625789274e-16	0.456608265777311	0.104	0.02	1.09232033963208e-11	Microglia
dock83	4.49600385924125e-16	0.430356178473442	0.105	0.027	1.13618513526886e-11	Microglia
glud1b11	4.95431815836706e-16	0.673486501425606	0.329	0.17	1.25200574180094e-11	Microglia
dnajb1b17	4.96477313244286e-16	0.604855257482598	0.227	0.097	1.25464781829964e-11	Microglia
anapc1112	5.04750545639103e-16	-0.477469972205923	0.053	0.162	1.27555510388458e-11	Microglia
tmem230b12	5.67388088593593e-16	-0.492416716185245	0.049	0.159	1.43384643868487e-11	Microglia
m6pr1	6.16858133407982e-16	0.591316508186636	0.167	0.052	1.55886218893531e-11	Microglia
ndrg3a35	6.22615371929127e-16	-1.07302390739263	0.024	0.119	1.5734113064021e-11	Microglia
zpr19	6.32731654426756e-16	0.616152274079235	0.246	0.109	1.59897616390186e-11	Microglia
snx51	6.37066866211336e-16	0.424588900505797	0.117	0.031	1.60993167760267e-11	Microglia
phb2b13	6.53510740183068e-16	-0.367628212493523	0.052	0.13	1.65148699151663e-11	Microglia
hmg20a11	9.00297434160143e-16	-0.419869898283393	0.033	0.118	2.2751416458661e-11	Microglia
tspan5a12	9.44513846711155e-16	-0.490112383398662	0.026	0.118	2.38688094202376e-11	Microglia
gtf2f2a10	1.09075568729895e-15	-0.461773176499858	0.036	0.134	2.75644869737317e-11	Microglia
rbm4.112	1.09215533369975e-15	-0.574105400899596	0.021	0.116	2.75998574379263e-11	Microglia
mras15	1.13401963350163e-15	-0.520821668833246	0.02	0.104	2.86578101582197e-11	Microglia
sdhc14	1.16381557027729e-15	-0.553221870991914	0.102	0.253	2.94107832764773e-11	Microglia
rsrc214	1.17293186949768e-15	-0.498690160612993	0.07	0.177	2.96411612740758e-11	Microglia
pcxa4	1.19871393018984e-15	-0.40824982893652	0.026	0.101	3.02926997298275e-11	Microglia
pbxip1a8	1.21770197086265e-15	-0.410032588220924	0.019	0.102	3.07725465056701e-11	Microglia
ACYP122	1.53822038195045e-15	-0.470800784913394	0.015	0.112	3.88723672722699e-11	Microglia
ppp2r1bb22	1.60696118896396e-15	-0.55101208047693	0.082	0.181	4.06095162063083e-11	Microglia
psmb9a1	1.61775365047594e-15	0.529292358398147	0.122	0.026	4.08822525011776e-11	Microglia
rpl5a30	1.63778332305292e-15	0.356816809819801	0.608	0.462	4.13884223568703e-11	Microglia
mrpl2414	1.68530467662388e-15	-0.466386943547775	0.024	0.116	4.25893344829622e-11	Microglia
sfxn312	1.71613623895011e-15	-0.442269642468133	0.023	0.103	4.33684788945081e-11	Microglia
tcea114	1.79194566836408e-15	-0.546264504660602	0.06	0.189	4.52842589852285e-11	Microglia
ankrd1118	1.80517694943913e-15	-0.426963793471427	0.075	0.16	4.56186266892762e-11	Microglia
clcn71	1.98078994484928e-15	0.551162157243623	0.141	0.036	5.00565426962861e-11	Microglia
u2surp13	2.1319419634941e-15	-0.524888113918453	0.062	0.167	5.38763053594593e-11	Microglia
stau115	2.38739797427492e-15	-0.516478642536928	0.035	0.142	6.03319342079016e-11	Microglia
mif17	2.51099756158345e-15	-0.542585510976962	0.192	0.357	6.34554193787754e-11	Microglia
trappc119	2.72853870143444e-15	-0.501543350240937	0.059	0.178	6.89529015239496e-11	Microglia
slc7a3b5	2.77201664996319e-15	0.381404948279029	0.136	0.055	7.00516327612198e-11	Microglia
sec61a16	3.00496769850921e-15	0.636485344818009	0.335	0.182	7.59385387090262e-11	Microglia
tecrb13	4.50082010224242e-15	-0.448445552665844	0.042	0.137	1.13740224803768e-10	Microglia
ap3d114	4.52237155047932e-15	-0.409168288227422	0.07	0.158	1.14284851452163e-10	Microglia
EZH19	4.57317155455002e-15	-0.444591989691622	0.026	0.109	1.15568618355034e-10	Microglia
atox114	4.5921778794657e-15	-0.487990045975569	0.32	0.495	1.16048927191978e-10	Microglia
ENSAMXG0000000873818	4.80445360033548e-15	-0.482403243806483	0.11	0.237	1.21413346934078e-10	Microglia
plxnb1b3	5.3768256576456e-15	0.481337960805942	0.125	0.036	1.35877761194362e-10	Microglia
si:ch211-284b7.35	5.45523105449844e-15	-0.43633348753001	0.016	0.102	1.3785914397823e-10	Microglia
dnajc717	5.47005649836435e-15	-0.485294179771725	0.026	0.122	1.38233797770165e-10	Microglia
ndufs316	5.48602520515988e-15	-0.514849721799244	0.056	0.175	1.38637342959595e-10	Microglia
TMEM1648	5.60912618736441e-15	-0.486462431868219	0.018	0.105	1.41748227880886e-10	Microglia
psmc513	5.75046596795183e-15	-0.498531743184106	0.109	0.244	1.45320025476111e-10	Microglia
ccnc18	5.91807748976003e-15	-0.541359033986371	0.033	0.145	1.49555736243726e-10	Microglia
mfsd11	6.5833869203225e-15	0.514685819377384	0.133	0.033	1.6636877086347e-10	Microglia
trappc315	7.55129630066593e-15	-0.384988539481322	0.048	0.136	1.90828808814129e-10	Microglia
ENSAMXG000000014461	7.98959356782509e-15	0.54864887181356	0.146	0.041	2.01905019052508e-10	Microglia
ENSAMXG0000001369718	7.99081692441535e-15	-0.5510874520641	0.018	0.11	2.019359344969e-10	Microglia
hebp233	8.3796574511735e-15	-0.930137526431564	0.026	0.122	2.11762323448606e-10	Microglia
picalmb3	8.46786003625791e-15	-0.447539636015539	0.021	0.102	2.13991290976274e-10	Microglia
atg1216	8.88072595310146e-15	-0.558759797222298	0.084	0.217	2.24424825560827e-10	Microglia
emc1016	9.14196127144677e-15	-0.478099364227944	0.026	0.119	2.31026503290731e-10	Microglia
cyc122	9.19226113327077e-15	-0.437285749656408	0.113	0.237	2.32297631098886e-10	Microglia
slc25a3b14	9.33188575100787e-15	-0.405253275651223	0.379	0.527	2.3582608481372e-10	Microglia
zgc:16308020	9.35972017396168e-15	-0.520268259033955	0.079	0.2	2.36529488516186e-10	Microglia
ENSAMXG0000000633014	9.38013270906234e-15	-0.416437643553506	0.028	0.112	2.37045333690714e-10	Microglia
bhlhe4018	9.53745484193384e-15	-0.471546601764344	0.398	0.535	2.4102102131051e-10	Microglia
zgc:11006313	9.92385335259001e-15	-0.433791175622141	0.024	0.106	2.50785698073302e-10	Microglia
FUNDC1 (1 of many)17	1.00110811593234e-14	-0.387968348290897	0.035	0.117	2.52990031977263e-10	Microglia
ptgesl17	1.00651560108941e-14	-0.427772360722223	0.035	0.122	2.54356557551304e-10	Microglia
LEPROT3	1.02633092145831e-14	0.507675219128596	0.11	0.022	2.5936408716173e-10	Microglia
ENSAMXG0000000803516	1.06172856313545e-14	-0.465601490002842	0.06	0.16	2.6830942518996e-10	Microglia
DDX5 (1 of many)15	1.07057689373593e-14	-0.407010864994863	0.144	0.249	2.70545486816007e-10	Microglia
trappc414	1.16849842742902e-14	-0.423399105727682	0.026	0.111	2.95291237595589e-10	Microglia
jpt24	1.27851267673186e-14	0.411425655256379	0.132	0.051	3.23092938536909e-10	Microglia
actr19	1.36007796981018e-14	-0.371854787747229	0.028	0.102	3.43705303750731e-10	Microglia
ENSAMXG0000001541816	1.46922551240798e-14	-0.525215518897605	0.028	0.116	3.7128797924062e-10	Microglia
id126	2.57858061565646e-14	-1.10665586742846	0.035	0.127	6.51633107382545e-10	Microglia
mrps3417	2.58236889040032e-14	-0.384413978716128	0.037	0.113	6.52590442293064e-10	Microglia
hexb3	2.82446239661903e-14	0.424961700506588	0.134	0.04	7.13769892249594e-10	Microglia
polr2gl17	2.87982518461569e-14	-0.42277973290481	0.034	0.117	7.2776062240423e-10	Microglia
mrpl3215	2.90005901612178e-14	-0.460894689974788	0.045	0.153	7.32873913964135e-10	Microglia
lsm517	3.07039222797913e-14	-0.492355342058333	0.122	0.261	7.75918819932606e-10	Microglia
pim124	3.16195425475819e-14	-0.528123444140884	0.101	0.228	7.99057459719942e-10	Microglia
ENSAMXG0000002078523	3.16561203257545e-14	-0.52211590226047	0.074	0.199	7.99981816752143e-10	Microglia
rae110	3.54257421607223e-14	-0.371461466240546	0.039	0.122	8.95243930143613e-10	Microglia
dek13	3.69218378785226e-14	-0.509149906481638	0.05	0.144	9.33051765028145e-10	Microglia
ENSAMXG0000000677317	3.77653160837852e-14	-0.439354568624479	0.175	0.308	9.54367302753335e-10	Microglia
ENSAMXG0000000349520	3.95347233772054e-14	-0.518228399870589	0.053	0.157	9.99081994465356e-10	Microglia
si:ch211-191d15.216	4.04898635941767e-14	-0.489006144041516	0.27	0.428	1.02321934288844e-09	Microglia
sftpbb14	4.55918131731844e-14	0.509553159753937	0.307	0.171	1.15215071069954e-09	Microglia
abhd17b	5.51747491462626e-14	0.493990267190375	0.104	0.026	1.3943210856752e-09	Microglia
ybx124	5.64678884226515e-14	0.334351439338822	0.597	0.473	1.42700000832883e-09	Microglia
ENSAMXG000000094075	6.23325221900915e-14	0.443049708937465	0.103	0.025	1.5752051682658e-09	Microglia
fdft118	7.09965380328537e-14	-0.416892960303757	0.034	0.113	1.79415351262825e-09	Microglia
agpat312	7.35275019323186e-14	-0.434272258279861	0.049	0.143	1.85811350133162e-09	Microglia
ENSAMXG0000001215212	7.68939292210387e-14	-0.405186747083861	0.033	0.109	1.94318648534487e-09	Microglia
pick118	8.18139565551426e-14	-0.407093555869244	0.035	0.119	2.06752049610501e-09	Microglia
pde4ba16	8.49536627881835e-14	-0.641123363375724	0.032	0.138	2.14686401232019e-09	Microglia
nicn17	9.48505061127709e-14	-0.428043788656758	0.025	0.104	2.39696713997583e-09	Microglia
rasgef1ba19	9.51728734245146e-14	0.499140954082035	0.243	0.109	2.40511368431091e-09	Microglia
fkbp39	9.791676960603e-14	-0.41832368773208	0.029	0.111	2.47445468471399e-09	Microglia
ldha30	1.00274126068753e-13	-0.489062082565009	0.149	0.272	2.53402743988346e-09	Microglia
cd30222	1.02109854846161e-13	0.509566953960712	0.272	0.138	2.58041814181734e-09	Microglia
siah114	1.02220647755965e-13	-0.523807210519655	0.022	0.118	2.583217989441e-09	Microglia
eny216	1.03658408404288e-13	-0.435734126535321	0.081	0.195	2.61955163878477e-09	Microglia
mycb25	1.03861991195748e-13	-0.614611235400023	0.092	0.207	2.62469637950775e-09	Microglia
ENSAMXG0000000872224	1.08032316713059e-13	-0.59829479042871	0.06	0.156	2.73008467565571e-09	Microglia
mrps1014	1.0873896546826e-13	-0.430193931722218	0.025	0.107	2.74794239634841e-09	Microglia
zgc:9186018	1.09077540478305e-13	-0.630396477492875	0.023	0.121	2.75649852542724e-09	Microglia
elob.123	1.11118978363005e-13	-0.428492768593285	0.151	0.271	2.80808770221149e-09	Microglia
anxa13l17	1.22273949237842e-13	-0.461215772000609	0.026	0.113	3.08998497118951e-09	Microglia
zgc:194469 (1 of many)1	1.33572666312708e-13	0.491351622817682	0.101	0.017	3.37551485038844e-09	Microglia
rnf1315	1.37720924422113e-13	-0.473722271744743	0.211	0.338	3.48034548107122e-09	Microglia
rpl1914	1.40512406093076e-13	-0.443143595910848	0.027	0.106	3.55088901437811e-09	Microglia
spsb4b	1.43803971774586e-13	0.46802313814744	0.109	0.027	3.63407017071556e-09	Microglia
glrx313	1.44991952122817e-13	-0.356189070281433	0.054	0.138	3.66409162209571e-09	Microglia
fam168b12	1.53834701486921e-13	-0.402999604794425	0.064	0.161	3.88755674127599e-09	Microglia
glyr114	1.55458629160124e-13	-0.483433502185246	0.072	0.184	3.92859501750548e-09	Microglia
scamp114	1.55851435769084e-13	-0.403857941974749	0.052	0.134	3.93852163332051e-09	Microglia
tulp4b4	2.39412828904048e-13	-0.443766664276315	0.023	0.102	6.05020159923419e-09	Microglia
stip120	2.70508947479391e-13	0.529636251633232	0.305	0.175	6.83603161175168e-09	Microglia
snx112	2.84590752237343e-13	0.501010035787509	0.119	0.034	7.19189289978989e-09	Microglia
ilf212	2.86540648206478e-13	-0.429395916784822	0.03	0.112	7.24116872082589e-09	Microglia
psmf19	3.1317248235448e-13	-0.409935220336896	0.041	0.123	7.91418180158006e-09	Microglia
ncl11	3.30759064366931e-13	-0.40335956570251	0.13	0.242	8.35861231561671e-09	Microglia
psmd816	3.33123432637385e-13	-0.351431650721659	0.156	0.276	8.41836226617935e-09	Microglia
nedd8l19	3.44355820134977e-13	-0.483096007821169	0.076	0.203	8.702215930631e-09	Microglia
esd12	3.72934920450569e-13	-0.40481594469523	0.036	0.118	9.42443837470633e-09	Microglia
zranb211	4.58680533723026e-13	-0.474658831483812	0.092	0.208	1.15913157677146e-08	Microglia
rbbp414	5.04012596649143e-13	-0.409257565894065	0.044	0.132	1.27369023299205e-08	Microglia
tomm520	5.08899280722013e-13	-0.358756471931902	0.097	0.199	1.2860393723126e-08	Microglia
si:dkey-56m19.53	5.38782464074309e-13	0.433943423308094	0.114	0.044	1.36155716496219e-08	Microglia
pet10013	5.38963262077661e-13	-0.410630703676624	0.103	0.218	1.36201405959646e-08	Microglia
dldh13	5.53826446706421e-13	-0.425354761107832	0.045	0.144	1.3995748134718e-08	Microglia
ENSAMXG0000001215027	5.57573868072084e-13	0.409041329244891	0.224	0.122	1.40904492200496e-08	Microglia
tuba1c26	5.86684795414253e-13	-0.513458030950869	0.317	0.47	1.48261114649136e-08	Microglia
commd315	6.23032682991897e-13	-0.459042229590409	0.033	0.123	1.57446589318882e-08	Microglia
pde10a2	6.87704879734341e-13	0.438954449052182	0.152	0.06	1.73789900157665e-08	Microglia
hnrnpaba18	7.26106918345681e-13	-0.352292902104832	0.431	0.553	1.83494479335137e-08	Microglia
PIM319	7.40782814644175e-13	-0.440150889728599	0.066	0.138	1.8720322508873e-08	Microglia
hspe111	7.49270879908242e-13	0.394457382608807	0.606	0.489	1.89348244061612e-08	Microglia
taf109	7.57291044029536e-13	-0.282477751704439	0.099	0.178	1.91375019736704e-08	Microglia
cdc42l4	7.98553669982056e-13	0.547174153289433	0.183	0.07	2.01802497941165e-08	Microglia
ddx616	8.37230890544285e-13	-0.451703937834982	0.056	0.14	2.11576618349446e-08	Microglia
ufc113	8.49610179218339e-13	-0.443581745456421	0.063	0.165	2.14704988390266e-08	Microglia
mat2b13	9.23141174231523e-13	-0.593118935737321	0.048	0.166	2.33287006140048e-08	Microglia
mtx215	9.63874600144704e-13	-0.359209229268755	0.039	0.114	2.43580750202568e-08	Microglia
ndufa317	9.9034960068817e-13	-0.507686231941537	0.148	0.306	2.50271247589907e-08	Microglia
sdhb19	1.01031001013575e-12	-0.461723363176023	0.09	0.218	2.55315442661404e-08	Microglia
kras19	1.05191771351226e-12	-0.575963897835093	0.055	0.17	2.65830125381683e-08	Microglia
ssh2b2	1.10565574020456e-12	0.501304202863824	0.139	0.052	2.79410262107093e-08	Microglia
phf20b12	1.23436068239429e-12	-0.408684503830695	0.051	0.135	3.11935288047861e-08	Microglia
rab11fip4b3	1.29093677177237e-12	0.409274657413368	0.131	0.048	3.26232631594595e-08	Microglia
nccrp12	1.33055961220517e-12	0.493521661962598	0.129	0.037	3.36245719600369e-08	Microglia
ENSAMXG000000073634	1.33748660868902e-12	0.335027628564683	0.103	0.033	3.37996240881803e-08	Microglia
hnrnpa1b10	1.34250584175942e-12	-0.448196423712783	0.048	0.137	3.39264651271023e-08	Microglia
mrps1113	1.47743446728023e-12	-0.390873835171308	0.043	0.13	3.73362464226388e-08	Microglia
pdcd65	1.58554367495076e-12	0.471163505689217	0.181	0.074	4.00682742096807e-08	Microglia
gtf2a113	1.77281469268731e-12	-0.417975909269343	0.041	0.125	4.48008000989009e-08	Microglia
trappc218	1.83093690219182e-12	-0.375248956040608	0.084	0.177	4.62696064552894e-08	Microglia
elof117	2.00403448405002e-12	-0.398952473162586	0.315	0.456	5.0643955446428e-08	Microglia
snx1a2	2.02209400633006e-12	0.371390650671998	0.105	0.039	5.11003376339669e-08	Microglia
ENSAMXG0000000268220	2.07493339508294e-12	0.613473065387887	0.286	0.172	5.2435641827141e-08	Microglia
mut14	2.29093896455959e-12	-0.424103948394593	0.035	0.12	5.78943185733854e-08	Microglia
snapin16	2.67172846595258e-12	-0.438042735935696	0.056	0.15	6.75172500630876e-08	Microglia
vapb15	2.80427700231105e-12	-0.523857189383908	0.039	0.147	7.08668841254026e-08	Microglia
ENSAMXG000000181285	2.97196886473579e-12	0.465245572477006	0.123	0.041	7.51046251807382e-08	Microglia
icn6	2.97335829484596e-12	0.908591023201605	0.104	0.031	7.51397374690522e-08	Microglia
tmem254	3.55984419404399e-12	0.665036939568075	0.121	0.036	8.99608226276858e-08	Microglia
smim812	3.74930276483362e-12	-0.353137623976206	0.04	0.121	9.47486301701103e-08	Microglia
UBALD1 (1 of many).12	3.78443083431106e-12	0.582879545636419	0.159	0.05	9.56363516138749e-08	Microglia
pdcl19	3.92453717808758e-12	-0.461506041106548	0.065	0.168	9.91769790274514e-08	Microglia
vps2917	4.16676029274056e-12	-0.413405667918685	0.156	0.275	1.05298199357847e-07	Microglia
uchl514	4.4042488264927e-12	-0.383839100101241	0.034	0.112	1.11299772094297e-07	Microglia
ap2s127	4.69246535193471e-12	-0.509202001951842	0.116	0.255	1.18583291908742e-07	Microglia
fam76b26	4.98370419545253e-12	0.440821801234863	0.34	0.211	1.25943188723281e-07	Microglia
ppp2r2ab17	5.32785663704543e-12	-0.502217713455047	0.043	0.144	1.34640265074775e-07	Microglia
cdkn2aipnl11	5.66329054552729e-12	-0.432139084892245	0.044	0.135	1.4311701537602e-07	Microglia
APP27	5.67969189881395e-12	-0.511813740068618	0.23	0.386	1.43531493974927e-07	Microglia
esrra21	5.94680344742364e-12	0.49661449432937	0.211	0.112	1.50281669919843e-07	Microglia
ENSAMXG000000108194	6.13459940408955e-12	0.445135350336684	0.102	0.033	1.55027461540747e-07	Microglia
abhd14a13	6.14218835058776e-12	-0.450246622144349	0.022	0.109	1.55219241807703e-07	Microglia
ENSAMXG0000001560317	6.82609134715011e-12	-0.385920963436856	0.028	0.108	1.7250215443383e-07	Microglia
wdr515	7.16928727882096e-12	-0.371193952718839	0.039	0.107	1.81175058823085e-07	Microglia
ENSAMXG000000119193	7.48536079266532e-12	0.384585971296981	0.132	0.053	1.89162552591445e-07	Microglia
htatip222	7.60342742629095e-12	-0.41450426445668	0.047	0.138	1.92146214489799e-07	Microglia
ythdf114	8.20550296567487e-12	-0.375759098865781	0.062	0.139	2.0736126544557e-07	Microglia
plk325	8.39713003187036e-12	-0.588060460087741	0.044	0.147	2.12203873035396e-07	Microglia
pisd5	8.91957903058321e-12	0.521347947822906	0.194	0.081	2.25406681681868e-07	Microglia
eif4ebp18	1.06861976516008e-11	-0.436731995539644	0.083	0.194	2.70050900853603e-07	Microglia
nfu114	1.14622618073866e-11	-0.40314362888	0.041	0.125	2.89662818134466e-07	Microglia
cox1621	1.17238877047915e-11	-0.423778960785619	0.045	0.141	2.96274366187786e-07	Microglia
dnase1l13	1.26719268180867e-11	0.421065054868978	0.106	0.03	3.20232262619869e-07	Microglia
seta14	1.28696672289638e-11	-0.464758948845678	0.22	0.374	3.25229360543145e-07	Microglia
optn2	1.42619781726937e-11	0.550923110690974	0.152	0.053	3.60414450402142e-07	Microglia
dyrk1aa3	1.45692149273511e-11	0.53691410270643	0.166	0.07	3.68178630429089e-07	Microglia
mrpl123	1.46424397643816e-11	-0.273119474335945	0.036	0.103	3.70029095285686e-07	Microglia
smim715	1.52710882586177e-11	-0.453665892314449	0.176	0.302	3.85915671383529e-07	Microglia
atp6v1f32	1.68251900942045e-11	-0.356483547795014	0.372	0.456	4.25189378870641e-07	Microglia
jak13	1.73441442092006e-11	0.469220649664765	0.16	0.066	4.38303868310708e-07	Microglia
atp6v1g133	1.73717378879311e-11	-0.384414786685624	0.513	0.584	4.39001188165906e-07	Microglia
ENSAMXG0000001555319	1.94647178251269e-11	-0.451395376241159	0.084	0.191	4.91892884158782e-07	Microglia
ENSAMXG000000285361	1.95791307813135e-11	0.301444130552458	0.104	0.026	4.94784213974573e-07	Microglia
ENSAMXG000000057411	2.03406463575372e-11	0.545860173483313	0.101	0.013	5.14028474101323e-07	Microglia
acat18	2.3248210938954e-11	-0.392539389477892	0.034	0.119	5.87505538638305e-07	Microglia
mapk8a22	2.40554298356927e-11	-0.484951781748866	0.039	0.142	6.07904767377789e-07	Microglia
prdx529	2.45526266347228e-11	-0.705307813116011	0.184	0.299	6.2046942768608e-07	Microglia
mapk317	2.6128443803581e-11	-0.4740964727554	0.104	0.218	6.60291903360296e-07	Microglia
rnf1013	2.86821404477612e-11	-0.478159514445829	0.077	0.184	7.24826371255373e-07	Microglia
cops312	3.46333843889779e-11	-0.364157811418669	0.029	0.107	8.75220256893861e-07	Microglia
uqcrq19	3.5849416616356e-11	-0.437397980825534	0.357	0.493	9.05950607311931e-07	Microglia
ehd1a5	4.18653913490922e-11	0.428992118556833	0.167	0.079	1.05798030478291e-06	Microglia
atg319	4.4157609181918e-11	-0.45737851426863	0.061	0.162	1.11590694163625e-06	Microglia
mych34	4.77718472876831e-11	-1.10399182156714	0.036	0.126	1.20724235280704e-06	Microglia
sgk117	4.80102303318118e-11	-0.568954100776047	0.028	0.109	1.21326653071522e-06	Microglia
ap1m121	5.03947604858727e-11	-0.606094564813489	0.058	0.153	1.27352599223849e-06	Microglia
dnajc198	5.0501528685991e-11	-0.365455110932893	0.039	0.115	1.27622413142368e-06	Microglia
si:ch73-278m9.19	5.06998425592155e-11	-0.430408986276374	0.022	0.103	1.28123572131393e-06	Microglia
safb10	5.54999958502445e-11	-0.397838466705871	0.078	0.175	1.40254039513153e-06	Microglia
arf57	5.92675953960331e-11	0.365468232714532	0.326	0.241	1.49775140325315e-06	Microglia
srsf913	5.94280552473386e-11	-0.351058335076285	0.117	0.218	1.50180638415549e-06	Microglia
zmat213	6.17777087255841e-11	-0.446806618344661	0.044	0.136	1.56118447720423e-06	Microglia
eno316	6.29462749751596e-11	0.374537784850002	0.216	0.13	1.59071531489726e-06	Microglia
dbi17	6.8181091987618e-11	-0.339186552905586	0.24	0.369	1.7230043756191e-06	Microglia
ewsr1b15	6.84434215997881e-11	0.35944334697123	0.201	0.108	1.72963370724824e-06	Microglia
ENSAMXG000000210544	7.34361254735684e-11	0.485968171256665	0.109	0.024	1.85580432684255e-06	Microglia
uqcr1021	7.57230909203928e-11	-0.370434239799974	0.194	0.298	1.91359823064925e-06	Microglia
ssr34	8.05926055739909e-11	0.332358680594023	0.275	0.195	2.03665573546032e-06	Microglia
ENSAMXG0000001356316	8.66818181079093e-11	-0.313154790858873	0.453	0.565	2.19053622540498e-06	Microglia
si:ch211-68a17.713	8.81834031566602e-11	-0.412212488604468	0.027	0.111	2.22848278117196e-06	Microglia
hars9	9.53890383302796e-11	-0.385180581558957	0.035	0.114	2.4105763876445e-06	Microglia
cpvl1	9.58750254404077e-11	0.417444845031905	0.117	0.048	2.42285776790454e-06	Microglia
zgc:9274417	9.66170200802091e-11	0.437083369236375	0.242	0.139	2.44160871444696e-06	Microglia
lsm88	9.70563479427814e-11	-0.420579827927218	0.052	0.155	2.45271096886203e-06	Microglia
ppiaa10	1.01646845622058e-10	-0.284720073466017	0.777	0.856	2.56871743571502e-06	Microglia
ddx3a13	1.04722310892243e-10	-0.485857539531033	0.07	0.179	2.64643751855788e-06	Microglia
kdm6ba2	1.11723648047246e-10	0.413810405635747	0.104	0.029	2.82336830980196e-06	Microglia
mrpl5715	1.12601941007212e-10	-0.40610966644056	0.063	0.161	2.84556365119326e-06	Microglia
dnajb1a3	1.16295977584378e-10	0.433355995504949	0.178	0.086	2.93891564953482e-06	Microglia
ssb10	1.30465181870072e-10	-0.330435240670987	0.053	0.125	3.2969856110386e-06	Microglia
nfybb11	1.34837747502202e-10	-0.453944343970255	0.039	0.138	3.40748471712815e-06	Microglia
qpct30	1.36320886312404e-10	-0.495161751531082	0.23	0.342	3.44496511800076e-06	Microglia
kpna413	1.49504940988942e-10	-0.365317197415535	0.056	0.141	3.77813936373155e-06	Microglia
irf2bp2b16	1.51256739283287e-10	-0.418549524962612	0.15	0.261	3.82240905842796e-06	Microglia
coq715	1.68823542023507e-10	-0.435612249387635	0.028	0.113	4.26633973047605e-06	Microglia
ENSAMXG0000000386315	1.79503819326483e-10	-0.327331937895987	0.059	0.131	4.53624101819955e-06	Microglia
zgc:7705621	1.82474207935125e-10	-0.39651791042046	0.088	0.188	4.61130570872853e-06	Microglia
snx9b5	1.82858992732947e-10	0.421182525610658	0.122	0.038	4.62102960535431e-06	Microglia
atp6v1d27	2.01023813803145e-10	-0.349931065621643	0.231	0.332	5.08007279861928e-06	Microglia
lrpap114	2.05722137634895e-10	-0.353624536118274	0.074	0.152	5.19880414017143e-06	Microglia
ENSAMXG000000124204	2.1488514921317e-10	0.395726042306305	0.121	0.045	5.43036260576601e-06	Microglia
h2afy217	2.19932997198849e-10	-0.535446821150474	0.079	0.199	5.55792677221212e-06	Microglia
eif3ja14	2.24047901789943e-10	-0.378361985410634	0.045	0.123	5.66191452613365e-06	Microglia
sap1814	2.29554059892063e-10	-0.367701428469812	0.083	0.179	5.80106064753233e-06	Microglia
zgc:7784911	2.36525297342132e-10	-0.344156636091773	0.095	0.188	5.97723078913302e-06	Microglia
ENSAMXG000000290181	2.46268016042122e-10	0.549880603300417	0.117	0.029	6.22343903340048e-06	Microglia
ak28	2.55125492773258e-10	0.412872649009372	0.136	0.061	6.44727632787301e-06	Microglia
ENSAMXG000000139711	2.6384977919803e-10	0.667687210253476	0.153	0.047	6.66774777011342e-06	Microglia
ENSAMXG000000030432	2.8079968368371e-10	-0.382557514159503	0.024	0.101	7.09608880637104e-06	Microglia
mapk111	2.93745808025491e-10	0.551319422846388	0.15	0.061	7.42325031461219e-06	Microglia
ENSAMXG0000001410312	3.34515084114803e-10	-0.336019000983886	0.062	0.144	8.45353069066518e-06	Microglia
napaa14	3.68447771491964e-10	-0.29937078332139	0.041	0.11	9.31104363337342e-06	Microglia
stx1614	3.85600863001481e-10	-0.391378698559374	0.042	0.117	9.74451940891044e-06	Microglia
nedd810	3.86552709629794e-10	-0.399310214404186	0.041	0.12	9.76857352505451e-06	Microglia
anapc1312	4.05366216241599e-10	-0.33474525787057	0.045	0.112	1.02440096506415e-05	Microglia
pex1911	4.53226985426554e-10	-0.368714272866432	0.04	0.121	1.14534991487144e-05	Microglia
hif1ab8	4.78079052587428e-10	0.421365621714506	0.284	0.169	1.20815357379369e-05	Microglia
si:rp71-45k5.49	4.88346455394952e-10	-0.424823853953521	0.08	0.184	1.23410032742858e-05	Microglia
zgc:661601	4.98209140342459e-10	0.493856207640568	0.171	0.073	1.25902431855943e-05	Microglia
ENSAMXG0000000958715	5.53281420399627e-10	-0.467521192527552	0.131	0.249	1.3981974774919e-05	Microglia
UBL510	5.61272178654472e-10	-0.392275429621658	0.045	0.117	1.41839092267772e-05	Microglia
si:ch211-191j22.39	5.70618339161107e-10	-0.384882734394625	0.066	0.152	1.44200960489403e-05	Microglia
idh3b8	6.55519380116353e-10	-0.301534179845419	0.042	0.104	1.65656302549204e-05	Microglia
ENSAMXG0000002161815	6.82749396109192e-10	-0.636511198633416	0.099	0.255	1.72537599890754e-05	Microglia
ppp2cb15	6.85392131147029e-10	-0.395636973215995	0.247	0.373	1.73205445462166e-05	Microglia
get411	6.95245348422969e-10	-0.307624448098921	0.049	0.117	1.75695451999969e-05	Microglia
si:dkey-172h23.23	7.22477925069662e-10	0.4329327113901	0.111	0.029	1.82577396444354e-05	Microglia
HSPA1L22	7.6009082440388e-10	0.265145091181125	0.499	0.38	1.92082552235105e-05	Microglia
csnk2a114	8.36515371023932e-10	-0.311983669715848	0.094	0.171	2.11395799411458e-05	Microglia
slc3a2b12	8.65413698245836e-10	0.368169221098592	0.204	0.136	2.18698695683705e-05	Microglia
txndc1215	9.14744990683409e-10	-0.431240077693217	0.054	0.144	2.31165206595604e-05	Microglia
syap19	9.43827894003331e-10	-0.346567266479827	0.09	0.179	2.38514747093582e-05	Microglia
ENSAMXG000000060418	1.00766325062087e-09	0.415056588846116	0.275	0.172	2.54646580064401e-05	Microglia
psmd79	1.11498279226014e-09	-0.311218390741408	0.068	0.141	2.8176730143206e-05	Microglia
mphosph812	1.15193974680007e-09	-0.447448787702293	0.031	0.114	2.91106693413845e-05	Microglia
eif510	1.17611134234032e-09	-0.366042354232357	0.085	0.181	2.97215097322823e-05	Microglia
clic25	1.28444949492662e-09	0.328607790235838	0.123	0.046	3.24593231862907e-05	Microglia
metap2b11	1.30094958212306e-09	-0.470610670010547	0.116	0.234	3.2876296889832e-05	Microglia
egr126	1.31308634091479e-09	0.364382637440512	0.463	0.352	3.31830049212577e-05	Microglia
adrm110	1.41665158513127e-09	-0.324877489841027	0.036	0.107	3.58002022078522e-05	Microglia
polr2d6	1.47723470543524e-09	-0.31603883806563	0.043	0.111	3.73311982410541e-05	Microglia
etfa14	1.49984527270923e-09	-0.453293956391434	0.12	0.242	3.7902589886635e-05	Microglia
DYNC1H118	1.50007149693051e-09	-0.354670153095034	0.057	0.134	3.79083067989309e-05	Microglia
ccnd121	1.54145913658962e-09	-0.453794370485285	0.091	0.163	3.89542138407562e-05	Microglia
ENSAMXG0000002895413	1.69176567098638e-09	-0.293789842629861	0.07	0.139	4.27526102714968e-05	Microglia
crkl2	1.70854772035505e-09	0.306067063173489	0.13	0.076	4.31767094410925e-05	Microglia
mef2aa18	1.72170471083706e-09	-0.385801122758965	0.046	0.121	4.35091997475634e-05	Microglia
gale	1.85519548724692e-09	0.382090975130455	0.105	0.036	4.68826451582168e-05	Microglia
RDX7	1.87455861844937e-09	-0.423512048595926	0.03	0.104	4.73719708468341e-05	Microglia
mgrn1a13	1.89849502941881e-09	-0.438397201395689	0.058	0.131	4.79768678884427e-05	Microglia
ahcyl212	1.91744764161862e-09	-0.3734181292017	0.043	0.119	4.84558193513442e-05	Microglia
park717	1.9486537659308e-09	-0.425510521757582	0.078	0.185	4.92444293188373e-05	Microglia
fosl223	1.9766233101216e-09	0.321838081267473	0.51	0.382	4.99512476700831e-05	Microglia
isca118	2.02563395868604e-09	-0.333652497587593	0.098	0.195	5.11897957699549e-05	Microglia
tomm2217	2.03899019746675e-09	-0.387080986413635	0.111	0.216	5.15273212801822e-05	Microglia
LASP118	2.05129906798483e-09	0.29145795658112	0.304	0.204	5.18383787470446e-05	Microglia
cnppd12	2.10752352659482e-09	0.326497904255038	0.116	0.051	5.32592270405776e-05	Microglia
fosl1a25	2.24508406953421e-09	0.358930600704652	0.291	0.198	5.6735519521199e-05	Microglia
psmb511	2.29864749625527e-09	-0.32856044291725	0.037	0.11	5.8089120877867e-05	Microglia
vps26a16	2.2988500574247e-09	-0.424532111519976	0.052	0.131	5.80942398011797e-05	Microglia
COMMD1011	2.36961037582589e-09	-0.33112682465553	0.048	0.123	5.98824238074959e-05	Microglia
rap1ab3	2.37018460141242e-09	0.397233900692528	0.149	0.068	5.98969350622934e-05	Microglia
maco1b12	2.45795093103213e-09	-0.437906305720913	0.037	0.115	6.2114877978113e-05	Microglia
tra2b13	2.55128958739102e-09	-0.328963530614607	0.081	0.154	6.44736391629584e-05	Microglia
azin1b9	2.57284107848466e-09	0.482462572131274	0.322	0.216	6.50182668943858e-05	Microglia
srp1410	2.77704168584705e-09	-0.452994137233712	0.053	0.138	7.01786204430407e-05	Microglia
snrpe13	2.79383220068216e-09	-0.283307712298905	0.138	0.231	7.06029335434389e-05	Microglia
galn34	2.89868685689128e-09	-2.13555383281421	0.047	0.109	7.32527155604996e-05	Microglia
arhgef10lb	3.08134000945391e-09	0.467494837267001	0.125	0.045	7.78685433789097e-05	Microglia
si:ch211-22i13.25	3.11579670571074e-09	-0.349190818796279	0.035	0.102	7.87392985500162e-05	Microglia
smap22	3.36595385271769e-09	0.467176347867389	0.139	0.057	8.50610198120287e-05	Microglia
cdipt24	3.36907980965803e-09	-0.299265349168209	0.12	0.204	8.5140015869868e-05	Microglia
rxrgb	3.39862234788524e-09	0.517257259597163	0.12	0.038	8.5886585353408e-05	Microglia
b2m3	3.47938350598428e-09	0.445661745836168	0.108	0.024	8.79275005797287e-05	Microglia
cct57	3.5749211697441e-09	-0.323834383336728	0.161	0.265	9.03418328806032e-05	Microglia
puf60b13	3.89996103234199e-09	-0.368594677155397	0.078	0.166	9.85559152483145e-05	Microglia
arl214	3.91022857106616e-09	-0.284728162891438	0.07	0.146	9.88153862194128e-05	Microglia
dirc21	4.3682741135026e-09	0.42222780430618	0.112	0.047	0.000110390655122324	Microglia
btf3l412	4.419650292235e-09	-0.293473540801812	0.175	0.273	0.000111688982535071	Microglia
zgc:5659610	4.59615236632057e-09	-0.344150819665687	0.039	0.107	0.000116149366449287	Microglia
ppp2r1ba14	4.96448697921205e-09	-0.465890864944606	0.041	0.137	0.000125457550451668	Microglia
atp6v0ca33	5.03694370780916e-09	-0.27841323550384	0.647	0.674	0.000127288604440045	Microglia
hnrpkl11	5.77859840494663e-09	-0.261813331053039	0.105	0.178	0.000146030960291406	Microglia
ostm17	6.16733205290798e-09	0.329694697212224	0.177	0.095	0.000155854648309037	Microglia
chka17	6.35882702409318e-09	-0.297096597780312	0.05	0.119	0.000160693917725859	Microglia
psmc614	6.69362631658642e-09	-0.299183384372546	0.078	0.144	0.000169154630646455	Microglia
zgc:1105915	6.77754086383232e-09	0.391467684563532	0.118	0.045	0.000171275235169906	Microglia
zgc:10167915	7.70368568920585e-09	-0.288858330386011	0.044	0.11	0.000194679841051921	Microglia
ppp3ccb16	8.46876609624352e-09	-0.393680565224718	0.089	0.171	0.00021401418801817	Microglia
mrps254	8.8901396926651e-09	-0.334543287025478	0.035	0.104	0.00022466272017334	Microglia
higd2a9	8.90758302747845e-09	-0.325169865111614	0.043	0.113	0.000225103530687408	Microglia
elovl68	1.04285102352429e-08	-0.309219348040664	0.034	0.104	0.000263538882154824	Microglia
naa4013	1.07535615340222e-08	-0.336666672916831	0.039	0.112	0.000271753253526276	Microglia
eif4e39	1.19215582254676e-08	-0.356992002668898	0.042	0.111	0.000301269697915792	Microglia
gtf2h511	1.2897544047479e-08	-0.314678134895762	0.144	0.232	0.000325933835623841	Microglia
ENSAMXG0000001673313	1.30734397896529e-08	-0.370702631321339	0.04	0.117	0.000330378896924318	Microglia
pgd6	1.3707038034003e-08	0.349985922124373	0.164	0.089	0.00034639055815729	Microglia
atp8a2	1.3792228475452e-08	0.831335640258045	0.117	0.052	0.000348543405803147	Microglia
tial111	1.44234828437445e-08	-0.325122449225483	0.052	0.112	0.000364495834944267	Microglia
yipf413	1.46398609045209e-08	-0.333212037290057	0.087	0.17	0.000369963924918149	Microglia
eif4h12	1.60129321168514e-08	-0.364267554763245	0.168	0.287	0.000404662807524952	Microglia
ddx277	1.79403128276816e-08	-0.39022122348951	0.084	0.168	0.000453369645468343	Microglia
s100b34	1.97492818702595e-08	-1.89093665228469	0.064	0.142	0.000499084102143329	Microglia
ENSAMXG0000001278914	2.04976129779406e-08	-0.332314975613403	0.119	0.209	0.000517995177565536	Microglia
atraid13	2.11197046529504e-08	-0.356499796714789	0.029	0.107	0.00053371605628471	Microglia
gpatch817	2.23744067795204e-08	-0.321980065074914	0.049	0.111	0.000565423633725259	Microglia
ENSAMXG000000168524	2.58899724039823e-08	0.402978926167676	0.157	0.069	0.000654265492621037	Microglia
mfsd13a	2.59964017567353e-08	0.319949152759482	0.101	0.047	0.000656955068794457	Microglia
zfand5b13	2.75224932720128e-08	0.47610575546136	0.383	0.264	0.000695520927477035	Microglia
nme2b.123	2.82499324831848e-08	-0.405604347615454	0.461	0.572	0.000713904043782564	Microglia
si:dkey-177p2.618	2.87871468211497e-08	-0.397522747067959	0.072	0.145	0.000727479987317273	Microglia
ENSAMXG00000018812	2.98317909741027e-08	0.400189952990843	0.101	0.035	0.00075387918970655	Microglia
ENSAMXG0000001865127	3.03300010706827e-08	-0.27252440921537	0.337	0.417	0.000766469457057223	Microglia
psmd1311	3.1696644686535e-08	-0.350195160417319	0.05	0.125	0.000801005907873427	Microglia
snx613	3.36845078808625e-08	-0.348542395399806	0.096	0.185	0.000851241198657275	Microglia
MBNL211	3.40937000734819e-08	-0.368721138285078	0.053	0.114	0.000861581894556962	Microglia
NIPSNAP211	3.41272490748549e-08	-0.327904549742773	0.054	0.129	0.000862429711370657	Microglia
cst319	3.65722999936372e-08	-0.359670437472231	0.674	0.718	0.000924218593139205	Microglia
snrpf8	3.75735742935793e-08	-0.252400622023944	0.101	0.175	0.000949521795973042	Microglia
nop565	3.79735278745607e-08	-0.304617520584962	0.045	0.11	0.000959629022918023	Microglia
pum112	4.13791600600217e-08	-0.339259991618596	0.06	0.128	0.00104569275387681	Microglia
ENSAMXG000000288502	4.19878933373686e-08	0.518609452083805	0.115	0.045	0.00106107605252864	Microglia
skilb3	4.53952055741774e-08	0.448309349555192	0.164	0.077	0.00114718224006504	Microglia
cmpk10	4.7429787253244e-08	-0.310661793549882	0.046	0.116	0.00119859815367673	Microglia
sh3kbp16	4.94804514895231e-08	0.342189136857363	0.165	0.09	0.00125042048959174	Microglia
ENSAMXG0000001244212	5.04001953441646e-08	-0.292227170746476	0.076	0.148	0.00127366333654238	Microglia
rab1015	5.11348211451205e-08	-0.403282215815784	0.084	0.182	0.00129222806515834	Microglia
alas131	5.1675966606523e-08	-0.606980309797206	0.058	0.13	0.00130590335211344	Microglia
ENSAMXG0000001308524	5.18728221709347e-08	0.347235236315664	0.228	0.148	0.00131087808908169	Microglia
pfdn26	5.69276053975205e-08	-0.261532345163339	0.051	0.103	0.00143861751600074	Microglia
dnajb9b3	6.5216090550396e-08	0.415869497431306	0.153	0.083	0.00164807582429906	Microglia
WDR11	6.76951307863898e-08	0.323127208574529	0.141	0.076	0.00171072365010286	Microglia
atp6v1h32	7.44073851827693e-08	-0.383330582333997	0.275	0.374	0.00188034903095376	Microglia
mob413	8.28437751221981e-08	-0.363791105985814	0.063	0.139	0.00209354504111307	Microglia
rab18b12	8.77946216740965e-08	-0.273348556403811	0.105	0.178	0.00221865788432609	Microglia
ENSAMXG000000169996	9.10345671342416e-08	0.305621208457119	0.124	0.062	0.00230053454604942	Microglia
rabac115	9.17648583906575e-08	-0.356615414056858	0.048	0.121	0.0023189897363903	Microglia
npm1b6	9.64573855927744e-08	-0.400409065513011	0.029	0.104	0.002437574591315	Microglia
si:ch1073-205c8.311	9.75201864192457e-08	-0.397830600169681	0.039	0.117	0.00246443263100076	Microglia
atp6v1c1b30	1.00445407739456e-07	-0.358107234437246	0.151	0.24	0.00253835589898379	Microglia
flot2a9	1.01972941881789e-07	0.282007835929162	0.171	0.111	0.00257695821429469	Microglia
ndufb915	1.04630021716933e-07	-0.361625116680826	0.067	0.16	0.00264410527880861	Microglia
idh217	1.12055833424779e-07	-0.439228030909957	0.07	0.159	0.00283176296647758	Microglia
eif4g2b12	1.13687139823657e-07	-0.382734539778017	0.121	0.213	0.00287298771048364	Microglia
btbd2a12	1.17337854396682e-07	-0.382989715945703	0.043	0.116	0.00296524491845856	Microglia
ENSAMXG0000000689916	1.21308344505695e-07	-0.257847054042864	0.048	0.105	0.00306558317400342	Microglia
nup982	1.41588913676847e-07	0.30119341398136	0.106	0.051	0.0035780934375276	Microglia
cst14a.113	1.53100718136072e-07	-0.388646134073723	0.037	0.114	0.00386900824801667	Microglia
sinhcaf18	1.56367648925319e-07	-0.327080097052247	0.073	0.131	0.00395156685599175	Microglia
tmem30ab11	1.59236765974287e-07	-0.318264881798196	0.08	0.153	0.00402407231293621	Microglia
arhgef1a2	1.65575759753889e-07	0.300508066170758	0.156	0.088	0.00418426502474053	Microglia
bud3111	1.69057824794911e-07	-0.251932074542339	0.144	0.221	0.00427226029039219	Microglia
ss1811	1.69683300429645e-07	-0.363772784834313	0.052	0.125	0.00428806668515756	Microglia
nnt12	1.73733634249026e-07	-0.305310805031418	0.063	0.126	0.00439042267110714	Microglia
chchd6b11	1.9085661582807e-07	-0.327354215296328	0.04	0.107	0.00482313753859114	Microglia
ubl3b12	1.98862811636242e-07	0.275808910623215	0.233	0.16	0.00502546211285946	Microglia
clasp216	2.20259189368791e-07	-0.41339558086627	0.054	0.11	0.00556616997453872	Microglia
fnbp414	2.29254663386202e-07	-0.332350622264594	0.107	0.192	0.00579349459843272	Microglia
arglu1a12	2.29295062072267e-07	-0.365261926267362	0.054	0.133	0.00579451551362826	Microglia
naxe6	2.78734402259301e-07	-0.355680857259851	0.033	0.103	0.00704389707949479	Microglia
ENSAMXG0000001965711	2.79117579349171e-07	-0.318326620947495	0.059	0.125	0.0070535803477329	Microglia
atp6ap225	3.0219805620924e-07	0.300322469408865	0.521	0.417	0.00763684707846371	Microglia
ENSAMXG000000127204	3.12292660064115e-07	-0.288523891258015	0.044	0.103	0.00789194781248024	Microglia
ppp6c17	3.86367408286503e-07	-0.34915922280774	0.13	0.229	0.00976389077480823	Microglia
ufd1l7	3.87935258342958e-07	-0.378471885513943	0.043	0.118	0.00980351191358489	Microglia
eif3m11	3.97660858168074e-07	-0.259465407422268	0.172	0.256	0.0100492875467654	Microglia
ENSAMXG0000001689523	4.05237905511299e-07	-0.379012173817129	0.167	0.236	0.010240767110176	Microglia
rassf2a7	4.23060785183997e-07	0.376451106271118	0.169	0.091	0.0106911691023848	Microglia
phb12	4.52804281045359e-07	-0.32965501635216	0.104	0.183	0.0114428169862973	Microglia
hdlbpa12	4.55821118831869e-07	0.266884347945984	0.171	0.124	0.0115190554940002	Microglia
canx10	4.74947086829202e-07	-0.272677156411916	0.068	0.126	0.0120023878312608	Microglia
sart111	4.79616575312672e-07	-0.342742405944062	0.041	0.109	0.0121203904747265	Microglia
h2afva12	5.45777879952395e-07	-0.281304911171014	0.178	0.264	0.013792352804277	Microglia
ENSAMXG0000000819816	6.15444616471983e-07	-0.316815317387856	0.117	0.205	0.0155529009028635	Microglia
ptges3a15	6.82701620731989e-07	0.310011480127369	0.549	0.459	0.0172525526575181	Microglia
hnrnpl211	7.02895523815804e-07	-0.353424079586934	0.062	0.135	0.0177628727823492	Microglia
ctsla19	7.09918365457558e-07	-0.396135347276181	0.287	0.409	0.0179403470134779	Microglia
mycbp213	7.54720068312931e-07	-0.320771769152297	0.053	0.116	0.0190725308463361	Microglia
si:zfos-169g10.313	7.77985309599451e-07	-0.296809820791533	0.069	0.143	0.0196604667588877	Microglia
slc31a11	8.81116186189429e-07	0.301325767160895	0.115	0.055	0.0222666871411931	Microglia
uchl310	9.03131402590022e-07	-0.269796800935007	0.042	0.104	0.0228230336748524	Microglia
smim2019	9.33643669999664e-07	-0.339165468941287	0.082	0.165	0.0235941091845615	Microglia
pdcd4b14	9.58225530109988e-07	-0.337194085807864	0.124	0.209	0.0242153173714095	Microglia
calr3b6	1.03383061269333e-06	0.509712453674835	0.146	0.065	0.0261259334133732	Microglia
hspa513	1.03516380773248e-06	0.321269790762107	0.291	0.225	0.0261596245852076	Microglia
pef110	1.20643548784768e-06	0.300282131120555	0.22	0.155	0.0304878312133988	Microglia
nsfl1c10	1.25158876082576e-06	-0.290131412867635	0.05	0.108	0.0316288995748278	Microglia
slc25a3321	1.29932535452705e-06	-0.269367476469031	0.098	0.159	0.0328352510342531	Microglia
hsc7020	1.34061571582236e-06	0.269256680971973	0.43	0.336	0.0338786997545469	Microglia
grinab9	1.41616216695976e-06	-0.259786564186749	0.06	0.12	0.03578783412124	Microglia
stom19	1.43443013157373e-06	0.293584290881146	0.259	0.187	0.0362494838549997	Microglia
purba11	1.48287040856636e-06	-0.326882911381916	0.044	0.107	0.0374736180948805	Microglia
cope13	1.62380815584994e-06	-0.252478359688711	0.155	0.242	0.0410352559064838	Microglia
DAD113	1.63037648033304e-06	-0.312354982751481	0.073	0.141	0.0412012440344961	Microglia
ENSAMXG0000002028713	1.73577402829134e-06	-0.36204203497346	0.138	0.245	0.0438647454689503	Microglia
nudt2113	1.94835856682696e-06	-0.352902980832368	0.061	0.142	0.0492369693422842	Microglia
mrpl1810	2.01598295286344e-06	-0.359167355253047	0.056	0.146	0.050945905201812	Microglia
ENSAMXG0000002503720	2.16678698456797e-06	0.293347705075437	0.305	0.21	0.0547568738870172	Microglia
zgc:1540452	2.35451850280459e-06	0.365431270143303	0.162	0.088	0.0595010370843747	Microglia
ENSAMXG0000002774210	2.7888266000198e-06	0.378645510589116	0.293	0.202	0.0704764370091005	Microglia
magt11	2.85754068726706e-06	0.301955604618613	0.103	0.051	0.0722129107079259	Microglia
tomm20b18	2.85806380538022e-06	-0.260115544130527	0.147	0.234	0.0722261304257636	Microglia
taldo111	3.03888044876864e-06	-0.295738532183276	0.103	0.179	0.0767955478208322	Microglia
srp726	3.06773237003843e-06	-0.321488874260185	0.043	0.103	0.0775246647232412	Microglia
atp6v1aa31	3.18137059300345e-06	-0.335326055595259	0.288	0.372	0.0803964162557901	Microglia
spred116	3.21081030252378e-06	-0.373772986712833	0.078	0.165	0.0811403871550783	Microglia
mibp222	3.38202695115643e-06	0.34259322882528	0.452	0.351	0.0854672030826741	Microglia
mcl1b3	3.42622681642033e-06	0.324058516353509	0.113	0.049	0.0865841778777582	Microglia
per1a13	4.22796331278601e-06	-0.317886421161194	0.058	0.13	0.106844860877415	Microglia
ENSAMXG000000102016	4.40896382660977e-06	-0.350373791053547	0.05	0.101	0.111418924862256	Microglia
timm17a8	4.85420541579775e-06	0.352940018370823	0.226	0.151	0.122670625062625	Microglia
fndc3a14	5.26570245454452e-06	-0.273877338534696	0.051	0.104	0.133069566728795	Microglia
ENSAMXG000000115754	5.5686969494167e-06	0.306030034363114	0.13	0.071	0.140726540608709	Microglia
ralba13	6.15455812495734e-06	-0.360082546711752	0.063	0.139	0.155531838375797	Microglia
hsd17b12b11	6.3007318974054e-06	-0.382388742330518	0.076	0.158	0.159225795779332	Microglia
ssr114	6.77113199799436e-06	-0.268277701084702	0.221	0.305	0.171113276721315	Microglia
u2af113	6.89057466270989e-06	-0.349914478061511	0.13	0.226	0.174131712301342	Microglia
nap1l4b9	7.8812347407729e-06	-0.282984838017505	0.111	0.19	0.199166683134072	Microglia
erh12	8.10706307688317e-06	-0.299779950572728	0.049	0.107	0.204873591015915	Microglia
eif3ha10	8.20484254395575e-06	-0.253881869655638	0.204	0.285	0.207344575928306	Microglia
snx49	9.10893363527632e-06	-0.280546513992348	0.06	0.117	0.230191861897068	Microglia
prkab1b4	9.35195295287756e-06	0.276519111446488	0.108	0.06	0.236333203072169	Microglia
dhx159	9.67856168431082e-06	-0.264593922444547	0.062	0.115	0.244586932324219	Microglia
glula27	1.11776566145418e-05	-0.752842471158373	0.215	0.292	0.282470560306086	Microglia
snrpd3l11	1.25587967726488e-05	-0.302303243986753	0.096	0.178	0.317373353241609	Microglia
arl6ip116	1.27543589107638e-05	-0.262487195948772	0.358	0.464	0.322315404033911	Microglia
eif3i10	1.29227506751464e-05	-0.327610890042027	0.189	0.296	0.326570832311624	Microglia
VPS4B2	1.33239010701813e-05	0.309966451285377	0.119	0.059	0.336708303944552	Microglia
gnaia8	1.34905459147376e-05	0.33170637541948	0.204	0.13	0.340919585811333	Microglia
med1013	1.44826260151265e-05	-0.287586370075634	0.111	0.18	0.365990442028261	Microglia
hspd15	1.44954555667154e-05	0.342517988200439	0.261	0.185	0.366314657626464	Microglia
cnih111	1.57043935603215e-05	-0.286965316014816	0.085	0.146	0.396865729662885	Microglia
cycsb25	1.65771314807627e-05	0.273332730540908	0.614	0.525	0.418920689650354	Microglia
sec61b3	1.71077646955311e-05	0.364799154996434	0.309	0.239	0.432330321620768	Microglia
ssr27	1.89390779174637e-05	0.27580292387889	0.294	0.232	0.478609438052225	Microglia
si:ch211-214j24.109	1.9059346214991e-05	0.292967456291061	0.19	0.125	0.481648738199037	Microglia
psmd35	1.92224932897209e-05	0.325491798669635	0.167	0.11	0.485771627924536	Microglia
hnrnpub18	1.93315356754256e-05	-0.461866132756513	0.108	0.204	0.48852723805368	Microglia
letm22	1.94775376374556e-05	0.330454056721566	0.104	0.058	0.492216853636141	Microglia
ENSAMXG0000001991316	1.97514248561081e-05	-0.383329881656134	0.057	0.124	0.499138257538708	Microglia
oaz2a20	2.00167711558526e-05	-0.427076413286785	0.132	0.216	0.505843823879551	Microglia
psmd64	2.37422380095574e-05	-0.272688445985858	0.044	0.103	0.599990096739526	Microglia
supt6h7	2.65428700582935e-05	-0.27558500741447	0.052	0.102	0.670764869243135	Microglia
gosr22	2.69363078162507e-05	0.264893864876407	0.133	0.078	0.68070743482447	Microglia
map1lc3b9	2.72675026177746e-05	-0.263271806562044	0.153	0.234	0.689077058653783	Microglia
fam13b12	3.09932447704855e-05	-0.297509592925846	0.057	0.112	0.78323028859494	Microglia
psmd4a11	3.22800609443242e-05	-0.329696722181034	0.096	0.17	0.815749420124017	Microglia
nap1l4a11	3.58843075207284e-05	-0.274805528954716	0.07	0.132	0.906832335356328	Microglia
clasp1a10	3.69250167764226e-05	-0.335948873188806	0.056	0.101	0.933132098956976	Microglia
sst1.133	3.69851019781462e-05	-2.28635266078702	0.105	0.161	0.934650512089732	Microglia
elmo122	3.73161066391171e-05	-0.375334751083182	0.139	0.216	0.943015330877127	Microglia
arf2b	4.16643187859645e-05	0.306823491130614	0.11	0.056	1	Microglia
fam96a1	4.55321246937024e-05	0.370684369489057	0.137	0.069	1	Microglia
ywhaz22	4.63525419862629e-05	-0.391681204606451	0.405	0.497	1	Microglia
ENSAMXG000000133021	4.7208687099563e-05	-0.288829543461164	0.044	0.101	1	Microglia
lsm712	4.92956885298036e-05	-0.314096928670112	0.148	0.238	1	Microglia
adh510	4.99722331696619e-05	-0.290844628037701	0.055	0.11	1	Microglia
polr2j9	5.20635579723759e-05	-0.275270708262292	0.107	0.182	1	Microglia
inpp5jb25	5.94510235664657e-05	-0.287382667587803	0.058	0.117	1	Microglia
riok31	6.71291239511852e-05	0.408068878428927	0.132	0.057	1	Microglia
si:ch73-209e20.515	6.97540769006972e-05	-0.381169004707136	0.085	0.148	1	Microglia
ENSAMXG0000000730113	8.24304486575976e-05	-0.257239006740009	0.057	0.115	1	Microglia
slc25a2810	9.55292522971631e-05	-0.272157544685321	0.056	0.107	1	Microglia
fam199x11	0.000100013270557905	-0.326456158831997	0.082	0.158	1	Microglia
hgs7	0.000108175231319407	0.253952966259698	0.162	0.111	1	Microglia
hk117	0.000116097861676719	-0.27292236346562	0.05	0.106	1	Microglia
lsm12b11	0.000126929517110076	-0.276907268312044	0.065	0.12	1	Microglia
ube2l3a13	0.00013163409879713	0.289601119134656	0.411	0.332	1	Microglia
rhoaa9	0.000140787732977156	0.252638220863932	0.166	0.111	1	Microglia
zfr10	0.000164753414904344	-0.268359579942253	0.068	0.121	1	Microglia
ptges3b4	0.000175676255812166	-0.271816101661709	0.041	0.101	1	Microglia
kdm4b10	0.000180349345483993	-0.305029893555293	0.065	0.121	1	Microglia
klf2a27	0.000182264310741509	0.38725931858462	0.164	0.112	1	Microglia
EIF514	0.000186334658720836	-0.304057956528639	0.2	0.283	1	Microglia
nsa227	0.000220104563518325	0.272045275043468	0.241	0.178	1	Microglia
creg131	0.000269667346622499	0.277452043984775	0.206	0.132	1	Microglia
ENSAMXG0000000298617	0.00027546060482826	-0.290201985073707	0.203	0.286	1	Microglia
ddost10	0.000281225362410685	-0.28279946824452	0.111	0.184	1	Microglia
gadd45ab6	0.000303295167492564	0.502914294905659	0.107	0.067	1	Microglia
ccl19a.11	0.000319659301185194	-0.374609577946241	0.12	0.062	1	Microglia
cdkn1bb20	0.000342075700064729	-0.260517685946665	0.072	0.116	1	Microglia
uck2a3	0.00036818923885244	0.355157151159965	0.129	0.08	1	Microglia
ENSAMXG0000000343111	0.000391477536032522	0.288876878476374	0.227	0.168	1	Microglia
tomm341	0.000431524320334571	0.2640155812677	0.119	0.068	1	Microglia
ssr410	0.000432393708372597	0.309461351574995	0.288	0.214	1	Microglia
march26	0.000757231604779396	-0.340569918941326	0.039	0.104	1	Microglia
ENSAMXG000000249508	0.00172730194517483	0.275027825511266	0.186	0.142	1	Microglia
si:dkey-67c22.214	0.00198839152714373	-0.285305279995937	0.125	0.192	1	Microglia
crip18	0.00203685458319083	0.574815961230978	0.125	0.088	1	Microglia
fxr11	0.00214235621181993	0.268952588127372	0.117	0.066	1	Microglia
snrnp7010	0.00455116553427659	-0.280105310180058	0.059	0.116	1	Microglia
cetn412	0.00638029531311623	-0.293757689209346	0.063	0.107	1	Microglia
EGR227	0.00728603791269389	-0.385516715600223	0.089	0.127	1	Microglia
mrps2311	0.00828570156739457	0.310165361435628	0.141	0.106	1	Microglia
hsf210	0.0104048097265013	0.383353933440117	0.21	0.159	1	Microglia
dcaf54	0.02271375894931	0.350994912240879	0.111	0.084	1	Microglia
fkbp87	0.0470719646351093	0.27318051160966	0.164	0.115	1	Microglia
ENSAMXG0000001644435	0.0562691662724236	-1.66000228028427	0.101	0.106	1	Microglia
ENSAMXG0000001645935	0.170968200146969	-1.97357817895178	0.428	0.369	1	Microglia
ENSAMXG0000001641330	0.213012784281503	-1.39099568081031	0.088	0.101	1	Microglia
prdx134	0.24659716250741	-0.947645268196291	0.337	0.323	1	Microglia
epd34	0.655348802903065	-1.66064425720344	0.266	0.311	1	Microglia
ENSAMXG0000001645135	0.911929704027457	-2.36089902108916	0.195	0.186	1	Microglia
