## Supplementary material for "Gene family evolution underlies cell type diversification in the hypothalamus of teleosts": Amexicanus_surface.markers.sub.csv (part 4 of 16)

	p_val	avg_logFC	pct.1	pct.2	p_val_adj	cluster
COPS613	0.531523314116461	0.2881759158241	0.25	0.206	1	Progenitors_1_7
apoeb22	0.531648525633452	-1.64859781171133	0.05	0.116	1	Progenitors_1_7
xbp118	0.532047153805749	-0.6639814218095	0.35	0.367	1	Progenitors_1_7
psmd1412	0.533253562128839	-0.343982576223201	0.1	0.106	1	Progenitors_1_7
rab5c15	0.534087338186078	-0.569033917661316	0.2	0.231	1	Progenitors_1_7
csnk1db10	0.536725056328318	-0.427716953806482	0.05	0.109	1	Progenitors_1_7
spred116	0.537705148906176	-0.306773664830334	0.1	0.159	1	Progenitors_1_7
ptp4a2b16	0.538578273463699	-0.451831490543236	0.25	0.244	1	Progenitors_1_7
dbi12	0.538709900608445	-0.560810392107309	0.35	0.36	1	Progenitors_1_7
dnajc5aa19	0.543031051864234	-0.439471503731223	0.3	0.321	1	Progenitors_1_7
psmc512	0.543155323482361	-0.608171803726072	0.25	0.234	1	Progenitors_1_7
ap3d116	0.547393451631722	-0.477487640986033	0.15	0.152	1	Progenitors_1_7
ENSAMXG0000000714115	0.548167369864286	-0.287461800200647	0.3	0.22	1	Progenitors_1_7
R3HDM119	0.549626140741435	-0.426185131709609	0.1	0.144	1	Progenitors_1_7
hnrnpub15	0.551686906323845	-0.403251632954302	0.2	0.198	1	Progenitors_1_7
pdk3a13	0.552558035130578	0.500308324846975	0.15	0.108	1	Progenitors_1_7
vps26a12	0.552949973041588	-0.47933644354217	0.1	0.126	1	Progenitors_1_7
mrps2113	0.555239264770269	0.554291725693031	0.2	0.138	1	Progenitors_1_7
per1a10	0.556097637547269	-0.423750658176039	0.1	0.125	1	Progenitors_1_7
hlfb19	0.556619291586449	-0.768569280502093	0.15	0.149	1	Progenitors_1_7
ip6k2b18	0.561626161440579	-0.570294279682128	0.15	0.175	1	Progenitors_1_7
edf19	0.562023907318899	-0.336965672409278	0.2	0.253	1	Progenitors_1_7
ENSAMXG0000001645922	0.562810851346374	-2.40070499406968	0.5	0.373	1	Progenitors_1_7
uba110	0.566415584191487	-0.277029830972706	0.1	0.135	1	Progenitors_1_7
serp113	0.567550758586022	-0.355938021284955	0.35	0.359	1	Progenitors_1_7
ENSAMXG0000000677318	0.568960630186319	-0.406551344978492	0.25	0.299	1	Progenitors_1_7
ap2b119	0.572835247568403	-0.399006927802866	0.15	0.21	1	Progenitors_1_7
nnt9	0.574915479188164	-0.502512715623746	0.1	0.121	1	Progenitors_1_7
zgc:17156620	0.575001867880965	-0.383641689008616	0.15	0.17	1	Progenitors_1_7
fsd120	0.577821629046547	-0.34874702830243	0.1	0.131	1	Progenitors_1_7
trappc216	0.578879802801658	-0.345853673081876	0.15	0.171	1	Progenitors_1_7
spcs313	0.581977710231305	0.365512274160939	0.25	0.193	1	Progenitors_1_7
cript14	0.585153590892082	-0.646720270456469	0.2	0.213	1	Progenitors_1_7
si:ch211-22i13.22	0.587938153796496	0.548628457926993	0.15	0.098	1	Progenitors_1_7
mrps3418	0.589688147602227	-0.325564938541916	0.1	0.108	1	Progenitors_1_7
rbm39a11	0.590720200347489	-0.405197090427267	0.1	0.133	1	Progenitors_1_7
ENSAMXG0000001936113	0.594652855942205	-0.385700122995438	0.2	0.199	1	Progenitors_1_7
ENSAMXG0000001883618	0.596811440538053	-0.455450223789018	0.1	0.139	1	Progenitors_1_7
txndc1713	0.597821381515956	0.720726129747925	0.1	0.143	1	Progenitors_1_7
ss1814	0.599357743206097	-0.449611974927036	0.1	0.12	1	Progenitors_1_7
grasp21	0.599357743206097	-0.911717287774047	0.1	0.129	1	Progenitors_1_7
fbxl3b15	0.600387789125031	-0.364560688056862	0.1	0.116	1	Progenitors_1_7
cotl113	0.600491717304715	-0.427717603130518	0.2	0.215	1	Progenitors_1_7
srgn20	0.601170997858961	-1.18093012355144	0.1	0.15	1	Progenitors_1_7
atp5mc117	0.604907421008599	-0.401210222163303	0.45	0.407	1	Progenitors_1_7
fkbp1ab21	0.610431649586066	-0.722728202169296	0.45	0.417	1	Progenitors_1_7
clasp217	0.613653641079308	-0.267190679549952	0.15	0.106	1	Progenitors_1_7
hars13	0.614399519962175	0.410622013508002	0.15	0.108	1	Progenitors_1_7
ENSAMXG0000000166811	0.618242945428066	-0.432914359320465	0.2	0.192	1	Progenitors_1_7
pnisr12	0.618776075765804	-0.294969395196851	0.1	0.133	1	Progenitors_1_7
sqstm119	0.626781325922366	-0.886790857161035	0.2	0.271	1	Progenitors_1_7
bcl11aa18	0.627512897241812	-0.285924249000483	0.1	0.114	1	Progenitors_1_7
denr15	0.627768921327382	-0.360155688055796	0.2	0.185	1	Progenitors_1_7
si:ch1073-205c8.316	0.628598549448094	0.35105093413678	0.1	0.112	1	Progenitors_1_7
ddit312	0.632033180082687	-0.573349156051993	0.35	0.336	1	Progenitors_1_7
cdh213	0.63214803867285	0.293761085521864	0.25	0.175	1	Progenitors_1_7
hgs11	0.632697628444087	-0.309606437773443	0.1	0.114	1	Progenitors_1_7
sptbn117	0.636014145599457	-0.313996752566902	0.4	0.289	1	Progenitors_1_7
si:ch211-67f13.821	0.636887080893465	-2.24312190016958	0.1	0.165	1	Progenitors_1_7
naa4012	0.637268671444767	-0.389694089728874	0.1	0.107	1	Progenitors_1_7
idh215	0.638236959600047	0.294656281908956	0.2	0.153	1	Progenitors_1_7
acsl1a18	0.640348693877256	-0.252528300066328	0.1	0.126	1	Progenitors_1_7
ENSAMXG0000001644422	0.641045203450349	-2.15108845818223	0.1	0.105	1	Progenitors_1_7
atp2b1a17	0.643782047317174	-0.613078803301851	0.3	0.292	1	Progenitors_1_7
chtopa7	0.64640775066969	-0.440151279332554	0.1	0.116	1	Progenitors_1_7
ENSAMXG0000000230913	0.646727417685899	-0.483069404319018	0.1	0.129	1	Progenitors_1_7
hsp90b116	0.646799761741301	-0.265153381637329	0.25	0.179	1	Progenitors_1_7
snrpc6	0.647018632851482	-0.293741949930238	0.1	0.102	1	Progenitors_1_7
abcf2a16	0.648626104766475	0.256539446543245	0.15	0.122	1	Progenitors_1_7
dynll114	0.649157094737994	-0.350106197926511	0.1	0.124	1	Progenitors_1_7
PSMA414	0.651000561026548	-0.264855074712086	0.25	0.239	1	Progenitors_1_7
SDC311	0.652468105147906	0.257076287022332	0.15	0.115	1	Progenitors_1_7
ENSAMXG0000001763713	0.655367935493694	-0.261083264765429	0.25	0.175	1	Progenitors_1_7
eif2s215	0.658660754513551	-0.312343062156421	0.2	0.225	1	Progenitors_1_7
psmf111	0.660065900808531	-0.346163063730801	0.1	0.117	1	Progenitors_1_7
GHITM16	0.660898545034092	-0.520645306274415	0.25	0.266	1	Progenitors_1_7
ankrd1211	0.661515160846052	-0.543967002494222	0.1	0.12	1	Progenitors_1_7
hmga1b18	0.662905374209388	0.289834271598512	0.15	0.128	1	Progenitors_1_7
ENSAMXG0000002452215	0.663884346814664	0.38979784975573	0.35	0.273	1	Progenitors_1_7
hp1bp315	0.664636219450532	-0.289891152489464	0.3	0.254	1	Progenitors_1_7
golga712	0.664661450472579	-0.321452863808339	0.2	0.229	1	Progenitors_1_7
fbxw715	0.665072550300007	-0.363936637519093	0.2	0.185	1	Progenitors_1_7
ENSAMXG0000002895416	0.669921495796321	-0.319789251771674	0.1	0.135	1	Progenitors_1_7
snrpf12	0.677284080119748	0.302315971076371	0.25	0.17	1	Progenitors_1_7
dusp121	0.677401907081205	-1.09495427018033	0.15	0.163	1	Progenitors_1_7
sumo3a15	0.679563095249702	-0.409609852258314	0.5	0.449	1	Progenitors_1_7
tox315	0.682374099085983	-0.332881908279894	0.2	0.141	1	Progenitors_1_7
atp5mf18	0.68480032777717	0.372445049968301	0.7	0.644	1	Progenitors_1_7
nsa29	0.686853706546773	-0.289061642280946	0.2	0.182	1	Progenitors_1_7
trappc6b16	0.687786836045389	-0.322701895560218	0.35	0.286	1	Progenitors_1_7
rasgef1ba11	0.690884478852676	-0.529793393134396	0.1	0.119	1	Progenitors_1_7
tmem11	0.691912654760731	0.510406433232821	0.15	0.087	1	Progenitors_1_7
dek11	0.693531654818746	-0.393826296953648	0.15	0.138	1	Progenitors_1_7
chac113	0.69865163140073	-0.496506549114379	0.2	0.205	1	Progenitors_1_7
tbca17	0.698821499616228	0.257247275739349	0.2	0.221	1	Progenitors_1_7
nckap113	0.700779241231892	-0.43608280035407	0.1	0.124	1	Progenitors_1_7
pex1910	0.70078131496082	-0.297420394765469	0.1	0.116	1	Progenitors_1_7
si:dkey-42i9.615	0.704706993775921	-0.488829517227665	0.1	0.138	1	Progenitors_1_7
slc25a2813	0.708821571942267	-0.399912327810539	0.1	0.104	1	Progenitors_1_7
slc20a1b16	0.710797157059243	-0.537236676446992	0.1	0.125	1	Progenitors_1_7
atp1b3b21	0.711797867391646	-0.332791936027169	0.15	0.157	1	Progenitors_1_7
dhx1512	0.711801737981845	0.303889879712554	0.15	0.111	1	Progenitors_1_7
zfand5b17	0.713402794709888	-0.378461767123626	0.35	0.272	1	Progenitors_1_7
proza12	0.717585405829096	0.333989978535163	0.15	0.123	1	Progenitors_1_7
hnrnpk14	0.722731893184117	-0.370516909647057	0.1	0.125	1	Progenitors_1_7
trnau1apb11	0.731174120730509	-0.289584633826744	0.1	0.102	1	Progenitors_1_7
nucks1a18	0.731259906202449	0.27189356886435	0.2	0.149	1	Progenitors_1_7
tomm20b12	0.731261313577823	-0.310272609015562	0.25	0.228	1	Progenitors_1_7
rsrc213	0.738643737960943	0.290090392357456	0.15	0.17	1	Progenitors_1_7
tardbpl15	0.741430872588601	-0.252318964305561	0.2	0.145	1	Progenitors_1_7
lamtor413	0.74489824625783	-0.537223920512404	0.15	0.168	1	Progenitors_1_7
zgc:17506615	0.745519664205824	-0.350511250079327	0.1	0.126	1	Progenitors_1_7
EIF514	0.746862642137029	-0.259146356942392	0.3	0.277	1	Progenitors_1_7
tra2b14	0.74726596117107	-0.377314508393086	0.1	0.149	1	Progenitors_1_7
ENSAMXG0000002784214	0.748148847200368	-0.48139575596667	0.1	0.105	1	Progenitors_1_7
vdac28	0.75183586989139	0.318692119500317	0.35	0.324	1	Progenitors_1_7
eif4ebp113	0.757639258376575	-0.465419704103264	0.2	0.187	1	Progenitors_1_7
tsc22d116	0.759712528342426	-0.326850974566874	0.4	0.289	1	Progenitors_1_7
ENSAMXG0000000302713	0.760275996864968	-0.654046591512964	0.25	0.271	1	Progenitors_1_7
zfr12	0.760825323902934	0.301599001786541	0.15	0.118	1	Progenitors_1_7
zgc:11006314	0.762813052687737	-0.288883155133775	0.1	0.101	1	Progenitors_1_7
si:dkey-67c22.211	0.764887687009232	-0.416178251691804	0.15	0.188	1	Progenitors_1_7
ndrg3a22	0.767304685662768	-0.255605868842223	0.15	0.112	1	Progenitors_1_7
MBNL216	0.767424813346177	-0.45330156358322	0.1	0.11	1	Progenitors_1_7
fam50a15	0.773110453709491	-0.325775079722184	0.15	0.176	1	Progenitors_1_7
fosb15	0.78148444176026	-0.27099924278871	0.65	0.576	1	Progenitors_1_7
dnajc716	0.784972315844578	-0.471650364118345	0.1	0.115	1	Progenitors_1_7
tmed98	0.78658142312864	-0.358777487375188	0.1	0.106	1	Progenitors_1_7
ddit418	0.790204475888853	-0.261864929249877	0.2	0.184	1	Progenitors_1_7
hnrnpa1b12	0.796644769745878	-0.3516319732217	0.1	0.131	1	Progenitors_1_7
rdh14a13	0.79852772268799	-0.407825615220247	0.1	0.107	1	Progenitors_1_7
rbm513	0.804065285190552	-0.262447742558035	0.15	0.102	1	Progenitors_1_7
VMP117	0.808018582246663	-0.64692230322432	0.1	0.117	1	Progenitors_1_7
pum113	0.81474545329485	-0.363040532696792	0.15	0.124	1	Progenitors_1_7
nfkbie20	0.814959181415185	-0.418690796583077	0.15	0.125	1	Progenitors_1_7
anxa13l16	0.81675690764702	-0.484651179508243	0.1	0.107	1	Progenitors_1_7
blmh17	0.818792562561156	-0.311000500859738	0.1	0.112	1	Progenitors_1_7
psmd4a10	0.819245973133458	0.309447171558619	0.25	0.165	1	Progenitors_1_7
dusp220	0.820493595459867	-0.861594576166343	0.25	0.212	1	Progenitors_1_7
susd612	0.821158791822974	-0.257773983255046	0.15	0.118	1	Progenitors_1_7
ap1m116	0.821189055422184	-0.595407376232699	0.2	0.146	1	Progenitors_1_7
msi2a13	0.823926072459803	-0.297023367406617	0.15	0.124	1	Progenitors_1_7
gtf2a111	0.826971926648587	-0.428357109645761	0.1	0.119	1	Progenitors_1_7
ier3ip115	0.830585926652278	-0.278722215745472	0.35	0.289	1	Progenitors_1_7
ENSAMXG0000000933516	0.831224164137644	-0.3226752481729	0.35	0.283	1	Progenitors_1_7
per1b11	0.835771749939454	-0.349214600188034	0.1	0.112	1	Progenitors_1_7
rheb12	0.837896651799241	-0.358155446929936	0.35	0.261	1	Progenitors_1_7
mat2b16	0.840861555011709	0.287384198822833	0.15	0.158	1	Progenitors_1_7
cisd117	0.841361782716718	-0.311618596137039	0.2	0.22	1	Progenitors_1_7
uprt12	0.843602192373955	-0.254624658095396	0.1	0.11	1	Progenitors_1_7
wbp2nl11	0.845448249844775	-0.416461731280989	0.2	0.208	1	Progenitors_1_7
macf1a13	0.847073583212112	0.263994326156716	0.15	0.141	1	Progenitors_1_7
ptprna18	0.849409963117683	-0.367873726845669	0.4	0.336	1	Progenitors_1_7
prdx119	0.851275803283822	-0.882947897516496	0.4	0.324	1	Progenitors_1_7
ENSAMXG0000002876311	0.855516050513584	-0.565691654591659	0.25	0.196	1	Progenitors_1_7
ndufa9a13	0.858931317706111	-0.289750200380483	0.25	0.18	1	Progenitors_1_7
lsm811	0.866129764062126	-0.363909909056776	0.15	0.148	1	Progenitors_1_7
cdipt16	0.866789765761008	-0.469556320329562	0.25	0.198	1	Progenitors_1_7
sf3b515	0.871126642075712	-0.294705715072659	0.15	0.101	1	Progenitors_1_7
ENSAMXG0000002049310	0.873596528294181	-0.394609918033242	0.1	0.111	1	Progenitors_1_7
mrpl5716	0.87514762757857	0.404116813812787	0.15	0.154	1	Progenitors_1_7
wdfy314	0.876858636974316	-0.398041697323104	0.1	0.122	1	Progenitors_1_7
trib315	0.881343494773771	-0.362718197022167	0.1	0.111	1	Progenitors_1_7
hes621	0.890628962977703	-0.638089240891424	0.25	0.222	1	Progenitors_1_7
mrps2312	0.892167154170769	-0.439153338956393	0.1	0.109	1	Progenitors_1_7
PPP3CA18	0.894318151161831	-0.385148917325933	0.25	0.201	1	Progenitors_1_7
KPNA3 (1 of many)12	0.89765050201888	-0.349458320017069	0.1	0.104	1	Progenitors_1_7
csnk2a115	0.903116745289621	-0.376509854589848	0.2	0.166	1	Progenitors_1_7
ttyh3a19	0.904482094115303	-0.365817564873949	0.35	0.288	1	Progenitors_1_7
dazap214	0.906114085888002	-0.439711502780586	0.25	0.216	1	Progenitors_1_7
cbln119	0.909097399354499	-0.653382501044541	0.1	0.112	1	Progenitors_1_7
cnih17	0.911006203553088	-0.290530178191747	0.15	0.141	1	Progenitors_1_7
hspa915	0.912063096604855	-0.408271657344425	0.25	0.21	1	Progenitors_1_7
FUNDC1 (1 of many)16	0.918268642080304	-0.312090531529201	0.1	0.111	1	Progenitors_1_7
rgs419	0.919824010658663	-1.35120776114323	0.2	0.172	1	Progenitors_1_7
zgc:16225512	0.919866531384057	-0.300599020431656	0.15	0.124	1	Progenitors_1_7
hnrnpul1l4	0.927758892000257	-0.273878874361588	0.15	0.103	1	Progenitors_1_7
zgc:9274414	0.929732126898913	-0.351312965623606	0.15	0.146	1	Progenitors_1_7
pde6d21	0.935292329937314	-0.335980763532638	0.2	0.165	1	Progenitors_1_7
rasd119	0.942370477243641	-0.523376522977234	0.2	0.179	1	Progenitors_1_7
fstl1b17	0.944252756862529	-0.272820058981953	0.15	0.134	1	Progenitors_1_7
vat1l18	0.951763055667451	-0.376431772092577	0.15	0.142	1	Progenitors_1_7
ndufs8a18	0.95541081588081	-0.264718047107257	0.1	0.107	1	Progenitors_1_7
epd22	0.96290631875779	-1.9183986863204	0.35	0.308	1	Progenitors_1_7
tbc1d712	0.96598673186492	-0.347640459854013	0.1	0.105	1	Progenitors_1_7
apoc120	0.979590096055047	-2.37263432385748	0.15	0.133	1	Progenitors_1_7
ENSAMXG0000000884013	0.980044727980337	-0.305139805881651	0.35	0.305	1	Progenitors_1_7
reep520	0.981254299645793	-0.254781853392065	0.45	0.385	1	Progenitors_1_7
lsm39	0.982929260704181	-0.324572259228524	0.2	0.189	1	Progenitors_1_7
ncl11	0.995078495744011	-0.270776742395626	0.25	0.235	1	Progenitors_1_7
ENSAMXG0000000865513	1	-0.304769197702797	0.15	0.149	1	Progenitors_1_7
ENSAMXG0000000124511	1	-0.344411192970788	0.2	0.17	1	Progenitors_1_7
ENSAMXG0000000394210	9.12539163090897e-48	2.29730253535899	0.967	0.067	2.30607771904701e-43	Progenitors_1_8
plpp39	6.83636500521331e-33	1.66363241379931	0.633	0.044	1.72761780046745e-28	Progenitors_1_8
mfge8a8	1.44520627362208e-30	2.06511962730467	0.7	0.056	3.65218077407036e-26	Progenitors_1_8
gpr37l1b7	1.5066630441816e-30	2.26478959452928	0.7	0.045	3.80748817895132e-26	Progenitors_1_8
s100b23	4.83757214451068e-30	2.29706728612712	0.967	0.136	1.22250285663929e-25	Progenitors_1_8
atp1b413	6.850704892595e-30	2.21348489296853	0.767	0.059	1.73124163340768e-25	Progenitors_1_8
zgc:19517312	9.6700569554544e-30	1.56496163658334	0.7	0.068	2.44372009321288e-25	Progenitors_1_8
her15.18	1.88017024778732e-28	1.56190270522182	0.633	0.042	4.75137823318335e-24	Progenitors_1_8
ZFP36L210	1.93427421669356e-28	1.4126481420537	0.633	0.072	4.88810437300631e-24	Progenitors_1_8
slc1a2b22	1.75560908798934e-27	2.40671171750084	0.967	0.145	4.43659972625787e-23	Progenitors_1_8
zgc:1721227	1.82441343162105e-27	1.10758722162046	0.5	0.03	4.61047518304956e-23	Progenitors_1_8
zgc:1654619	2.4618857361172e-26	2.17285365862586	0.633	0.06	6.22143144374178e-22	Progenitors_1_8
lrig17	2.80971746177887e-26	1.18843069807224	0.4	0.018	7.10043699766137e-22	Progenitors_1_8
si:ch211-251b21.112	2.97242824552194e-26	2.36832869517177	0.733	0.084	7.51162341925849e-22	Progenitors_1_8
sox19b9	5.03391231520103e-25	1.42098143441161	0.5	0.036	1.27211998117445e-20	Progenitors_1_8
cyp4t86	2.07469660640742e-23	1.4192982848744	0.333	0.015	5.2429657940522e-19	Progenitors_1_8
slc6a11b8	1.3505777185119e-22	2.27136004180266	0.633	0.082	3.41304495245141e-18	Progenitors_1_8
ENSAMXG0000001814711	1.85088582192244e-22	1.5739060871047	0.433	0.032	4.6773735605802e-18	Progenitors_1_8
cox4i213	2.01670199351027e-22	1.59933475130741	0.567	0.062	5.09640760779981e-18	Progenitors_1_8
CYP19A18	2.97268288628749e-22	1.46245985823375	0.5	0.045	7.51226692193711e-18	Progenitors_1_8
fads27	1.34988944708811e-21	1.35800023105401	0.467	0.041	3.41130562173636e-17	Progenitors_1_8
cybrd111	2.15305535383228e-19	1.13232144309398	0.333	0.028	5.44098618466955e-15	Progenitors_1_8
ptn8	4.34985804169788e-19	1.61354222444097	0.633	0.067	1.09925262571747e-14	Progenitors_1_8
ENSAMXG0000001283415	6.44518962252997e-19	1.44629402191832	0.7	0.093	1.62876386950955e-14	Progenitors_1_8
s100v215	8.71414701845512e-19	1.61461883344135	0.533	0.06	2.20215209303379e-14	Progenitors_1_8
f3a20	8.89392201656012e-19	1.65927812226426	0.733	0.119	2.24758303280491e-14	Progenitors_1_8
gpc410	1.12247412394481e-18	1.29822002534154	0.5	0.054	2.83660435862093e-14	Progenitors_1_8
fgfr28	2.9027837355948e-18	1.26455572660655	0.367	0.021	7.33562477822161e-14	Progenitors_1_8
endouc11	8.88725718573944e-18	0.963872740799292	0.6	0.08	2.24589876340821e-13	Progenitors_1_8
tspan716	1.06579232492524e-17	1.23518730739153	0.533	0.066	2.69336378431858e-13	Progenitors_1_8
gpx4a12	2.85119947421786e-17	1.29015220717211	0.567	0.068	7.20526619129595e-13	Progenitors_1_8
gpm6ba5	4.23741006881959e-17	0.860336573505618	0.267	0.011	1.0708358984914e-12	Progenitors_1_8
cdo19	1.80491536675894e-16	1.43019100864908	0.467	0.055	4.56120162333651e-12	Progenitors_1_8
ENSAMXG000000287188	1.81145718503541e-16	1.25525850339214	0.4	0.031	4.57773345230298e-12	Progenitors_1_8
cebpd11	1.96798780879264e-16	1.02742356603921	0.333	0.031	4.97330199159987e-12	Progenitors_1_8
hopx13	2.17025542448805e-16	1.46778088291693	0.5	0.058	5.48445248322376e-12	Progenitors_1_8
slc13a5b	2.744616476039e-16	0.557052151008198	0.133	0.002	6.93592029659815e-12	Progenitors_1_8
hbegfa12	2.76190182041086e-16	1.38821571110255	0.4	0.045	6.97960209036028e-12	Progenitors_1_8
sox9a9	6.801711202442e-16	1.26935510817894	0.5	0.052	1.71886043796912e-11	Progenitors_1_8
DSC37	1.00403200812151e-15	0.886011381204945	0.233	0.01	2.53728928772387e-11	Progenitors_1_8
slc27a1b7	1.00465835638622e-15	0.670791035758831	0.267	0.019	2.53887213242361e-11	Progenitors_1_8
ENSAMXG0000002061411	1.03190505871642e-15	1.1604465963783	0.433	0.046	2.60772727388228e-11	Progenitors_1_8
KCNJ102	1.04023798965702e-15	0.785522445675953	0.267	0.013	2.62878542366226e-11	Progenitors_1_8
entpd2a.14	1.56153197171059e-15	0.816851654372492	0.2	0.014	3.94614744570983e-11	Progenitors_1_8
crabp2b4	1.86285420973631e-15	0.739581290596617	0.233	0.011	4.70761887342464e-11	Progenitors_1_8
si:ch73-352p4.88	2.03464345740827e-15	0.926959927844264	0.367	0.028	5.14174748121644e-11	Progenitors_1_8
msi112	2.43272812567828e-15	1.17983023906476	0.5	0.05	6.14774724640159e-11	Progenitors_1_8
ENSAMXG000000278128	1.57462927838364e-14	1.12637653166704	0.3	0.028	3.9792456494033e-10	Progenitors_1_8
cyp2ad63	2.27454440485663e-14	1.02701835554781	0.233	0.012	5.74800116551319e-10	Progenitors_1_8
cnn3a14	1.68069546423254e-13	1.29530787500695	0.567	0.087	4.24728550766204e-09	Progenitors_1_8
ENSAMXG0000000548520	1.83110567597638e-13	1.204067645064	0.933	0.296	4.62738715375991e-09	Progenitors_1_8
sfrp1a9	3.40776772655057e-13	0.804887787076102	0.233	0.019	8.61176982176594e-09	Progenitors_1_8
igf2b11	4.07487728605387e-13	1.16966517687006	0.333	0.025	1.02976223895867e-08	Progenitors_1_8
si:busm1-266f07.223	6.39622315210107e-13	0.499884839800739	0.867	0.222	1.61638955276746e-08	Progenitors_1_8
ENSAMXG000000248018	1.24425234955342e-12	0.792188319857798	0.2	0.017	3.14435011255645e-08	Progenitors_1_8
ENSAMXG0000000031311	1.4689294031935e-12	0.912604336497399	0.3	0.027	3.7121314948103e-08	Progenitors_1_8
zgc:16273019	1.84431108445791e-12	0.789456313500062	0.867	0.26	4.66075854153359e-08	Progenitors_1_8
dvl23	1.86825391326531e-12	0.490893155556785	0.167	0.007	4.72126446421275e-08	Progenitors_1_8
mdka10	2.13432962755586e-12	1.09357736420408	0.267	0.023	5.39366440179642e-08	Progenitors_1_8
slc3a2a14	2.40252312290427e-12	0.994292526610022	0.333	0.035	6.07141618389139e-08	Progenitors_1_8
slit32	2.50008709036028e-12	0.585085722243608	0.167	0.01	6.31797008604947e-08	Progenitors_1_8
myorg5	2.71627582570591e-12	0.570708527691348	0.167	0.027	6.86430063914141e-08	Progenitors_1_8
rrh1	2.71627582570591e-12	0.490869003569409	0.167	0.007	6.86430063914141e-08	Progenitors_1_8
lfng10	2.96286926160129e-12	0.956777452597972	0.233	0.018	7.48746691099262e-08	Progenitors_1_8
crtac1a10	5.92888818333723e-12	1.09317414967068	0.367	0.027	1.49828933281115e-07	Progenitors_1_8
ENSAMXG000000069369	8.78839411802658e-12	1.21952337676454	0.333	0.02	2.2209150775665e-07	Progenitors_1_8
si:ch73-335l21.422	1.10090158270951e-11	1.45357463997089	0.7	0.199	2.78208838966521e-07	Progenitors_1_8
aldh1l13	1.30074701285781e-11	0.977577728160094	0.267	0.015	3.28711777619297e-07	Progenitors_1_8
si:ch211-286o17.13	1.45670364699706e-11	0.967813597171339	0.2	0.015	3.68123578632628e-07	Progenitors_1_8
TWSG1 (1 of many)10	1.51717758990513e-11	0.692661259262185	0.267	0.03	3.83405948744926e-07	Progenitors_1_8
pawr3	1.6609027650563e-11	0.779720335939503	0.2	0.012	4.19726737757378e-07	Progenitors_1_8
dap1b18	2.48806922240807e-11	0.695278211621932	0.567	0.117	6.28759973194742e-07	Progenitors_1_8
CYP2J2 (1 of many).37	2.68598144307863e-11	1.01531372458324	0.233	0.02	6.787743704804e-07	Progenitors_1_8
plxnb1b8	3.64996165262749e-11	0.670511366020794	0.3	0.042	9.22381809235494e-07	Progenitors_1_8
ENSAMXG000000041804	3.93944026531643e-11	0.761166540611931	0.5	0.094	9.95535949448114e-07	Progenitors_1_8
atp1a1b20	4.26240838320087e-11	1.9059593278002	0.533	0.12	1.07715322251869e-06	Progenitors_1_8
rx32	4.74033910911971e-11	0.851966136771078	0.167	0.009	1.19793109626564e-06	Progenitors_1_8
ENSAMXG0000001883619	5.04047710747203e-11	1.28983488170625	0.567	0.139	1.27377896982926e-06	Progenitors_1_8
zfp36l214	5.52630786067556e-11	1.06514390634436	0.3	0.03	1.39655325947132e-06	Progenitors_1_8
gpx83	5.69819911595344e-11	0.878787949155587	0.167	0.007	1.43999189859259e-06	Progenitors_1_8
ENSAMXG0000000553313	6.4013784086027e-11	1.01000838022743	0.4	0.059	1.61769233763799e-06	Progenitors_1_8
ENSAMXG000000002289	7.07990646005709e-11	0.98260452699821	0.433	0.055	1.78916316152103e-06	Progenitors_1_8
spns34	7.6755960567961e-11	0.909200500361303	0.3	0.037	1.93969987951294e-06	Progenitors_1_8
cfap1001	9.55269649357386e-11	0.492714713839481	0.133	0.005	2.41406193089105e-06	Progenitors_1_8
her128	9.793352074526e-11	1.19628488775231	0.267	0.022	2.47487800275347e-06	Progenitors_1_8
elovl26	1.0524990036636e-10	0.723568438117886	0.267	0.028	2.65977023215829e-06	Progenitors_1_8
gsta.19	1.07515163904291e-10	0.787888279797689	0.233	0.021	2.71701570702534e-06	Progenitors_1_8
si:ch1073-126c3.27	1.08444926491079e-10	1.76936109349348	0.367	0.046	2.74051173735607e-06	Progenitors_1_8
ENSAMXG000000124203	1.08948703312518e-10	0.698776293462648	0.333	0.05	2.75324268141063e-06	Progenitors_1_8
gpc5b6	1.32897569207758e-10	0.972895668866067	0.233	0.017	3.35845447144925e-06	Progenitors_1_8
sparc13	1.46868453402743e-10	0.956501606992853	0.367	0.046	3.71151268594071e-06	Progenitors_1_8
ENSAMXG000000006324	2.19785416877928e-10	0.826812719397327	0.2	0.016	5.55419726992213e-06	Progenitors_1_8
mych22	2.33773880121986e-10	1.59343429566599	0.5	0.119	5.90769972456272e-06	Progenitors_1_8
sdc210	3.40116912506123e-10	0.69418611539612	0.467	0.094	8.59509449594224e-06	Progenitors_1_8
zfp36l1a20	4.63607512277159e-10	1.1321081408303	0.567	0.135	1.17158254427561e-05	Progenitors_1_8
add3a11	8.35477530155494e-10	0.668119983881235	0.367	0.068	2.11133526645595e-05	Progenitors_1_8
ndnf5	9.03588937292807e-10	0.648042779904138	0.233	0.022	2.28345960343265e-05	Progenitors_1_8
krt1816	9.88914896132320e-10	0.653955579939157	0.3	0.039	2.49908683401598e-05	Progenitors_1_8
si:ch1073-291c23.2 (1 of many)12	1.12306895256728e-09	0.707255247125801	0.2	0.021	2.83810755003276e-05	Progenitors_1_8
pim310	1.21464667332676e-09	0.710235937112009	0.367	0.059	3.06953360816405e-05	Progenitors_1_8
acanb1	1.29909034125125e-09	0.771367723374909	0.167	0.008	3.28293120137605e-05	Progenitors_1_8
ENSAMXG000000068724	1.36181591221968e-09	0.583036422975894	0.2	0.016	3.44144499177035e-05	Progenitors_1_8
rpe65b6	1.94315454021672e-09	0.609852260661496	0.2	0.017	4.91054583858168e-05	Progenitors_1_8
glula22	2.15023507844186e-09	1.18515412983835	0.833	0.286	5.43385906673043e-05	Progenitors_1_8
notch310	2.51310227546446e-09	1.10905965264447	0.267	0.025	6.35086076032623e-05	Progenitors_1_8
id421	2.53839960054148e-09	1.60217149451846	0.633	0.183	6.41478963052838e-05	Progenitors_1_8
glipr2l2	2.66937933616640e-09	0.661067910085699	0.233	0.031	6.7457885204261e-05	Progenitors_1_8
ENSAMXG000000111871	2.7908553553334e-09	0.531849409334198	0.133	0.008	7.05277056846304e-05	Progenitors_1_8
cblc5	2.92963409732326e-09	0.893550470113669	0.233	0.026	7.40347832734562e-05	Progenitors_1_8
paics	3.01030819913791e-09	0.442074674071985	0.133	0.011	7.6073498500414e-05	Progenitors_1_8
her99	4.0405198074597e-09	1.27876936353029	0.267	0.026	0.000102107976054314	Progenitors_1_8
cdkn1cb13	4.14657889733945e-09	0.855248113414791	0.4	0.063	0.000104788195314665	Progenitors_1_8
TIMP312	4.80274191586396e-09	0.800487778950643	0.4	0.079	0.000121370090955798	Progenitors_1_8
ENSAMXG0000000549712	6.41076438972733e-09	0.923766891778427	0.267	0.034	0.000162006426892799	Progenitors_1_8
gldc8	7.74116054393105e-09	0.96698802429985	0.233	0.018	0.000195626868105682	Progenitors_1_8
wwc35	7.7760280461128e-09	0.636292923297874	0.167	0.01	0.000196508004753317	Progenitors_1_8
olfml2ba1	7.91320264828003e-09	0.861097699829023	0.2	0.015	0.000199974544124685	Progenitors_1_8
rfx44	8.4949531853246e-09	0.662070622008411	0.167	0.009	0.000214675961946338	Progenitors_1_8
si:ch1073-291c23.2 (1 of many).17	8.74865196421415e-09	0.663435260999739	0.167	0.009	0.000221087183787656	Progenitors_1_8
slc1a3b7	8.98082577245139e-09	0.518131516500619	0.2	0.021	0.000226954448095619	Progenitors_1_8
map1lc3c3	9.00971051347473e-09	0.697130045122901	0.167	0.009	0.00022768439438602	Progenitors_1_8
ENSAMXG000000062644	1.00051798123694e-08	0.988829479349879	0.333	0.046	0.000252840899038388	Progenitors_1_8
zgc:1586891	1.01317649354865e-08	0.775889428999898	0.167	0.01	0.000256039831684679	Progenitors_1_8
fgfr1a7	1.03028692589722e-08	0.51167108155753	0.233	0.024	0.000260363809043486	Progenitors_1_8
pdgfrb6	1.04328399338995e-08	0.553053420618406	0.167	0.01	0.000263648297969575	Progenitors_1_8
gpm6bb8	1.26720322920461e-08	0.921001553407433	0.3	0.034	0.000320234928052297	Progenitors_1_8
mdkb18	1.79823097315378e-08	1.17806581659135	0.9	0.473	0.000454430949225692	Progenitors_1_8
sat1a.220	1.85485907102603e-08	0.307780729545077	0.733	0.215	0.000468741435838988	Progenitors_1_8
atf39	2.15353915936438e-08	0.919585206977935	0.3	0.062	0.000544220880962973	Progenitors_1_8
ENSAMXG0000001944911	2.51603868536266e-08	1.16472216456516	0.367	0.076	0.000635828136177997	Progenitors_1_8
dok1b3	2.58857808395947e-08	0.591208839044703	0.267	0.044	0.000654159567597398	Progenitors_1_8
adh517	2.64262166282628e-08	1.06221898854478	0.467	0.106	0.00066781692041283	Progenitors_1_8
notch1b10	2.64562814680161e-08	0.519279228152505	0.2	0.02	0.000668576688978236	Progenitors_1_8
si:ch73-361h17.15	3.1462962651619e-08	0.773632735646592	0.233	0.035	0.000795100529169064	Progenitors_1_8
boc5	4.60152542934317e-08	0.401355699895214	0.133	0.01	0.00116285149124931	Progenitors_1_8
plekhg43	4.91288660139384e-08	0.550031753709294	0.133	0.01	0.00124153557303824	Progenitors_1_8
zgc:1719655	4.91288660139384e-08	0.412585523884923	0.133	0.011	0.00124153557303824	Progenitors_1_8
lipg1	5.07613091159619e-08	0.38170468282844	0.133	0.008	0.00128278904266947	Progenitors_1_8
ogfrl1	5.59803376285446e-08	0.425284416868796	0.133	0.011	0.00141467911221095	Progenitors_1_8
ENSAMXG00000020763	5.77805782378657e-08	0.445516116676519	0.167	0.01	0.0014601729926491	Progenitors_1_8
si:dkey-103j14.51	6.09436611088913e-08	0.568434271579366	0.167	0.008	0.00154010725988279	Progenitors_1_8
hhipl17	6.25874863700587e-08	0.688795216981296	0.167	0.013	0.00158164836805775	Progenitors_1_8
ENSAMXG000000141813	6.25874863700587e-08	0.423893381663506	0.167	0.01	0.00158164836805775	Progenitors_1_8
prex14	6.40280165588264e-08	0.730613462783446	0.267	0.029	0.0016180520064581	Progenitors_1_8
zgc:1105917	7.39162988348022e-08	0.738955002882103	0.3	0.05	0.00186793878785429	Progenitors_1_8
ifngr116	7.82434881374701e-08	1.14465142647938	0.467	0.136	0.00197729118872201	Progenitors_1_8
krt816	8.92075288519426e-08	0.827860345515724	0.467	0.09	0.00225436346161744	Progenitors_1_8
lrp1aa13	9.54709171206732e-08	0.878576707055511	0.3	0.046	0.00241264554655653	Progenitors_1_8
cyr6120	1.00180635018245e-07	1.09760731554344	0.433	0.103	0.00253166482754608	Progenitors_1_8
crip28	1.24789969649312e-07	0.913114067066116	0.267	0.029	0.00315356732300775	Progenitors_1_8
acbd720	1.38587166361301e-07	0.933034178342144	0.633	0.248	0.00350223628111643	Progenitors_1_8
RPL22 (1 of many)17	1.83955953636611e-07	0.690421449915808	0.867	0.482	0.00464875090435079	Progenitors_1_8
ndrg3a23	1.88687799368082e-07	1.94889622730547	0.433	0.112	0.0047683293778308	Progenitors_1_8
si:dkey-230p4.1	2.18006633261738e-07	0.574292312066982	0.167	0.026	0.00550924562915739	Progenitors_1_8
ENSAMXG0000001969321	2.35463924632475e-07	-2.61537002358199	0	0.528	0.00595040883938727	Progenitors_1_8
si:ch211-212k18.58	2.45161078194937e-07	0.724645977912069	0.2	0.018	0.00619546560706426	Progenitors_1_8
erlin1	2.50336664731215e-07	0.52308613150831	0.2	0.034	0.00632625785442254	Progenitors_1_8
hebp220	2.7006450420752e-07	0.603233733018866	0.433	0.115	0.00682480008582824	Progenitors_1_8
antxr2b3	2.78446847866657e-07	0.436948851100672	0.167	0.015	0.0070366302924383	Progenitors_1_8
rab135	2.92341767124174e-07	0.305700197779932	0.167	0.014	0.007387768796995	Progenitors_1_8
dock82	2.95716941430886e-07	0.602838059134809	0.2	0.033	0.00747306282689993	Progenitors_1_8
METRN4	3.06905109253201e-07	0.52074761982508	0.167	0.011	0.00775579901593765	Progenitors_1_8
LTBP21	3.53329284757414e-07	0.869226470635718	0.133	0.007	0.00892898435510462	Progenitors_1_8
rhbg3	3.63697798306364e-07	1.06069372861662	0.133	0.008	0.00919100706100012	Progenitors_1_8
mfsd101	3.74359674091598e-07	0.630756059642173	0.133	0.009	0.00946044332396878	Progenitors_1_8
plppr3a2	3.74359674091598e-07	0.50384528751405	0.133	0.013	0.00946044332396878	Progenitors_1_8
dspa8	4.44952652349932e-07	0.481815169710869	0.133	0.01	0.0112443984775351	Progenitors_1_8
rps1215	5.08940698037892e-07	0.454307925214455	1	0.738	0.0128614403801156	Progenitors_1_8
timp4.112	5.31082995459978e-07	0.473743216891707	0.3	0.045	0.0134209983782691	Progenitors_1_8
npc217	5.52279484906476e-07	0.744689810975447	0.833	0.349	0.0139566548630716	Progenitors_1_8
sdc419	5.54312244700286e-07	0.363460867861767	0.533	0.149	0.0140080247358209	Progenitors_1_8
ENSAMXG000000053366	6.78138865009494e-07	0.380023315618926	0.2	0.036	0.0171372472576549	Progenitors_1_8
phgdh9	6.90748371945539e-07	0.990877982461318	0.367	0.076	0.0174559021074357	Progenitors_1_8
id122	6.93072929997929e-07	1.23454418616044	0.433	0.12	0.0175146460139777	Progenitors_1_8
ENSAMXG000000061846	7.64313403871017e-07	0.601859550559183	0.167	0.016	0.0193149640292245	Progenitors_1_8
tnfaip322	8.51442382714143e-07	0.861007502101056	0.433	0.132	0.0215168004535691	Progenitors_1_8
sall1a6	1.02474701451725e-06	0.504246277549137	0.167	0.015	0.0258963818038655	Progenitors_1_8
cebpb11	1.02727035163835e-06	0.843229268934505	0.333	0.068	0.0259601490562526	Progenitors_1_8
ucp219	1.07090881033061e-06	0.605065758838489	0.467	0.149	0.027062936545865	Progenitors_1_8
ENSAMXG0000001991318	1.11493556080404e-06	0.695130627366393	0.4	0.119	0.0281755365570789	Progenitors_1_8
smad53	1.23439765968768e-06	0.404616755035701	0.233	0.03	0.0311944632579674	Progenitors_1_8
serpinh1b14	1.32795121297198e-06	0.640691477131369	0.3	0.045	0.0335586551030149	Progenitors_1_8
tmem176l.216	1.52477019287708e-06	0.925652719409003	0.333	0.066	0.0385324675441968	Progenitors_1_8
ptbp1b9	1.56624596641071e-06	0.624270632994058	0.3	0.048	0.039580601817165	Progenitors_1_8
b2ml23	1.61748919150855e-06	0.376289873924088	1	0.687	0.0408755693586127	Progenitors_1_8
pfklb19	1.64786808054319e-06	0.973739789706925	0.4	0.106	0.0416432742634069	Progenitors_1_8
mcl1b9	1.70507565679087e-06	0.813719261289495	0.267	0.053	0.0430889669227621	Progenitors_1_8
dnph13	1.7209979089493e-06	0.756336877468002	0.133	0.012	0.0434913381570578	Progenitors_1_8
calr3b4	1.8455905847043e-06	0.808167453735192	0.333	0.071	0.0466399196660623	Progenitors_1_8
fgfrl1a3	1.8599655852994e-06	0.701972442311326	0.133	0.009	0.047003190306101	Progenitors_1_8
cast6	1.90863859714004e-06	0.413373326313749	0.133	0.014	0.048233205988326	Progenitors_1_8
itgb53	1.91634540894041e-06	0.920045273306633	0.233	0.027	0.0484279648293332	Progenitors_1_8
ENSAMXG000000079125	2.00968134205276e-06	0.31771472005349	0.133	0.01	0.0507866571950153	Progenitors_1_8
HEPACAM2	2.11585183686969e-06	0.645461645224514	0.133	0.021	0.0534696917695338	Progenitors_1_8
ctgfa11	2.17093709001952e-06	0.803056857371965	0.133	0.015	0.0548617512018833	Progenitors_1_8
CYP2J2 (1 of many).17	2.17093709001952e-06	0.682137150799914	0.133	0.01	0.0548617512018833	Progenitors_1_8
slc6a93	2.22739820299288e-06	0.573618507696486	0.133	0.009	0.0562885799878331	Progenitors_1_8
RPS2016	2.3007997389859e-06	0.510310083037576	0.967	0.853	0.0581435102039126	Progenitors_1_8
ptch17	2.62919236746818e-06	0.49958314096614	0.167	0.028	0.0664423203182885	Progenitors_1_8
zmp:0000000735	2.66400020000276e-06	0.30131708532133	0.133	0.014	0.0673219490542697	Progenitors_1_8
ENSAMXG000000281322	3.15623202162416e-06	0.280009760544923	0.233	0.038	0.079761139418464	Progenitors_1_8
scg522	3.64829709201151e-06	-2.15768038132808	0.1	0.535	0.0921961158122228	Progenitors_1_8
rpl7a17	3.85808891498626e-06	0.498048631815887	1	0.811	0.0974977649706177	Progenitors_1_8
slc6a1b20	4.61916906299549e-06	1.09670305332718	0.467	0.151	0.116731021390959	Progenitors_1_8
gadd45ab10	5.38515666103167e-06	0.724428414056526	0.3	0.07	0.136088293980931	Progenitors_1_8
rpl36a14	5.52749564942976e-06	0.502412545035073	1	0.908	0.139685342556739	Progenitors_1_8
kirrel3l9	5.68457277647204e-06	0.619640587011514	0.267	0.054	0.143654838634225	Progenitors_1_8
elmsan1b10	5.87464772280914e-06	0.72490418298522	0.3	0.083	0.14845822260311	Progenitors_1_8
ptch25	6.6253053057867e-06	0.660169035515186	0.167	0.012	0.167428090382536	Progenitors_1_8
cib113	6.70966048698713e-06	0.608185287006981	0.367	0.098	0.169559830166652	Progenitors_1_8
rtn1b21	7.98846343513186e-06	-2.00782997393888	0.167	0.534	0.201876459469217	Progenitors_1_8
cyp27c14	8.15669851044636e-06	0.539161374549353	0.133	0.008	0.20612792805749	Progenitors_1_8
spsb3a2	8.36229496066955e-06	0.311696698188801	0.167	0.024	0.21132355595108	Progenitors_1_8
inppl1a1	8.54362559672887e-06	0.418804738538986	0.133	0.012	0.215905962454935	Progenitors_1_8
comta5	8.74360738277696e-06	0.503831725224064	0.133	0.012	0.220959702170156	Progenitors_1_8
itm2ba21	8.75661849272518e-06	0.837719541501568	0.8	0.445	0.221288505929658	Progenitors_1_8
pkdcca2	8.94805784380924e-06	0.640011676623365	0.133	0.018	0.226126369770903	Progenitors_1_8
kcnk5a1	8.94805784380924e-06	0.55195168768779	0.133	0.009	0.226126369770903	Progenitors_1_8
ENSAMXG00000027348	8.94805784380924e-06	0.306832287782087	0.133	0.018	0.226126369770903	Progenitors_1_8
si:dkey-156n14.510	9.17797155811383e-06	0.566699869640602	0.367	0.109	0.231936519245095	Progenitors_1_8
efhd118	9.4506514102315e-06	1.0169827068002	0.667	0.294	0.23882741178796	Progenitors_1_8
rplp115	9.65509874187674e-06	0.494290971655009	0.933	0.902	0.243994000305967	Progenitors_1_8
ENSAMXG0000000733520	1.006241427412e-05	-1.59774254621033	0.5	0.688	0.254287271121286	Progenitors_1_8
ptgs2a5	1.04988534987961e-05	0.888604050191219	0.267	0.046	0.265316526768077	Progenitors_1_8
hspb154	1.05339011451139e-05	1.03878206282807	0.2	0.026	0.266202215838172	Progenitors_1_8
rpl2613	1.06049934106598e-05	0.530495831692273	0.933	0.815	0.267998788480783	Progenitors_1_8
rtn1a21	1.06504554172486e-05	-1.91904651951791	0.333	0.62	0.26914765884929	Progenitors_1_8
stt3a4	1.18508560925452e-05	0.404799191229684	0.233	0.06	0.299482984314709	Progenitors_1_8
rps2914	1.19550982242874e-05	0.492481538352652	1	0.735	0.302117287225966	Progenitors_1_8
rpl2813	1.23012898846729e-05	0.493550772097344	1	0.839	0.310865896675568	Progenitors_1_8
serpina10a18	1.25661927715283e-05	0.940447000507572	0.667	0.306	0.317560257529291	Progenitors_1_8
ENSAMXG000000191928	1.41721401339113e-05	0.669625943994314	0.333	0.063	0.358144153324072	Progenitors_1_8
gng320	1.42754585945484e-05	-1.97133336388539	0.133	0.532	0.360755114142834	Progenitors_1_8
stmn1b21	1.49483885164907e-05	-1.88820846473124	0.5	0.694	0.377760726200236	Progenitors_1_8
rps2316	1.56134932362682e-05	0.609849875777424	0.933	0.714	0.394568587573734	Progenitors_1_8
npm1a12	1.56467655536128e-05	0.726888775433885	0.433	0.154	0.39540941230535	Progenitors_1_8
ENSAMXG00000009815	1.64229312032866e-05	0.850681994045405	0.167	0.014	0.415023894438256	Progenitors_1_8
kcnj10a8	1.79821070079721e-05	0.496331147095843	0.167	0.027	0.454425826198463	Progenitors_1_8
fut8a	1.80265706280359e-05	0.620482540689662	0.267	0.064	0.455549466341095	Progenitors_1_8
zgc:8660910	1.93298992006524e-05	0.513786553636438	0.167	0.029	0.488485882699686	Progenitors_1_8
ENSAMXG000000074847	1.96816849250172e-05	0.541225313871063	0.167	0.025	0.49737585974011	Progenitors_1_8
dusp221	2.02958737244869e-05	0.549347330030494	0.533	0.212	0.512897024891509	Progenitors_1_8
pcxa9	2.10594085688975e-05	0.854344887734271	0.367	0.096	0.532192313944608	Progenitors_1_8
id310	2.14144860451596e-05	0.652403569127474	0.267	0.07	0.541165476847227	Progenitors_1_8
ctsc16	2.19408168140495e-05	0.290360641607942	0.4	0.138	0.554466381707844	Progenitors_1_8
sypl2a9	2.19909907200674e-05	0.408566422961418	0.2	0.025	0.555734326486823	Progenitors_1_8
marcksl1b20	2.2020236124005e-05	-1.28111319648961	0.467	0.684	0.55647338708973	Progenitors_1_8
sqstm120	2.24317234318427e-05	0.436908467250459	0.667	0.27	0.566872082846098	Progenitors_1_8
cox5b24	2.3133301791742e-05	0.517104835506814	0.167	0.018	0.584601669579113	Progenitors_1_8
mgll5	2.39749765372129e-05	0.415515370300595	0.167	0.023	0.605871632071907	Progenitors_1_8
zgc:12297921	2.52104993728931e-05	-2.70969945043521	0.067	0.433	0.637094529652382	Progenitors_1_8
zgc:5652514	2.56841233086486e-05	0.513405314360869	0.4	0.127	0.649063480132858	Progenitors_1_8
polr2k6	2.6079535197214e-05	0.392474812940314	0.267	0.073	0.659055933968796	Progenitors_1_8
rpl2313	2.66791087501978e-05	0.351022199163057	0.967	0.788	0.674207757226249	Progenitors_1_8
si:ch211-160j14.33	2.68148488349093e-05	0.936519741855381	0.133	0.012	0.677638044906993	Progenitors_1_8
rps27a15	2.75857591781594e-05	0.419198698020071	1	0.914	0.697119720191265	Progenitors_1_8
mettl22	2.79657147234329e-05	0.401645787611383	0.133	0.014	0.706721576775873	Progenitors_1_8
oaz1b19	2.89099434416191e-05	-0.98975375830826	0.7	0.778	0.730583180713156	Progenitors_1_8
cavin2b6	2.91634426120877e-05	0.434062341720272	0.133	0.011	0.736989358250069	Progenitors_1_8
rnasekb19	2.93918679358228e-05	-1.52535562196016	0.3	0.572	0.742761894606179	Progenitors_1_8
pdlim113	2.97570804487724e-05	0.492469101939178	0.2	0.053	0.751991180020928	Progenitors_1_8
ENSAMXG0000001590721	2.98501604045765e-05	-1.39756157293426	0.533	0.673	0.754343403584051	Progenitors_1_8
rpl1318	2.9896200136489e-05	0.478924752971815	0.967	0.795	0.755506873649213	Progenitors_1_8
rps1913	3.2542154220046e-05	0.358608995766913	1	0.918	0.822372779294783	Progenitors_1_8
aqp1a.15	3.43708020859821e-05	1.20816410392962	0.167	0.016	0.868584539514853	Progenitors_1_8
si:dkeyp-94b4.18	3.49619622176188e-05	0.589516764838288	0.167	0.018	0.883523747201446	Progenitors_1_8
tagln11	3.50590558332991e-05	0.305813498583987	0.2	0.04	0.885977399963301	Progenitors_1_8
adgrd22	3.5182788894612e-05	0.414642290670687	0.133	0.01	0.88910425815574	Progenitors_1_8
kdm3b2	3.67939228165665e-05	0.437568871591422	0.167	0.036	0.929819223497452	Progenitors_1_8
fahd2a10	3.80361115537285e-05	0.69894601635388	0.333	0.084	0.961210575074273	Progenitors_1_8
ENSAMXG0000002059811	3.99802112938178e-05	0.681891214010279	0.333	0.089	1	Progenitors_1_8
aoc14	4.07347691035065e-05	0.977431856267381	0.167	0.018	1	Progenitors_1_8
npas4a20	4.08669730050715e-05	-2.17544200138212	0.133	0.495	1	Progenitors_1_8
rpl3513	4.20351250785972e-05	0.429342071464092	1	0.896	1	Progenitors_1_8
acap3a7	4.43215585530016e-05	0.455005335628408	0.167	0.018	1	Progenitors_1_8
sypa21	4.52440136274269e-05	-1.58186982236427	0.033	0.426	1	Progenitors_1_8
ENSAMXG0000001776320	4.53638366778973e-05	0.769938929049255	0.433	0.148	1	Progenitors_1_8
ENSAMXG000000120057	4.53910593355009e-05	0.897487272665019	0.2	0.034	1	Progenitors_1_8
zgc:17177214	4.99427113588749e-05	0.398651962685279	1	0.842	1	Progenitors_1_8
jdp2b22	4.996587433555e-05	0.669874263040981	0.8	0.418	1	Progenitors_1_8
rpl37.116	5.60640672887365e-05	0.514340771216921	1	0.849	1	Progenitors_1_8
irf1b15	6.09532065264939e-05	1.14294915785158	0.267	0.077	1	Progenitors_1_8
stard3nl3	6.47932412172897e-05	0.466888316510471	0.2	0.051	1	Progenitors_1_8
ZSWIM6	6.67242414235352e-05	0.541686629868027	0.133	0.03	1	Progenitors_1_8
rpl1114	6.67584608966641e-05	0.37812941351491	0.933	0.853	1	Progenitors_1_8
ENSAMXG000000051864	6.80240685009439e-05	0.460603364001379	0.133	0.022	1	Progenitors_1_8
trafd13	7.25067400860799e-05	0.455350483174681	0.2	0.037	1	Progenitors_1_8
nubp1	7.48905688147359e-05	0.465055705052854	0.133	0.016	1	Progenitors_1_8
zgc:15361522	7.5314494067741e-05	-1.95952902419014	0.033	0.423	1	Progenitors_1_8
rps1412	7.60878848523108e-05	0.424854715262259	0.933	0.75	1	Progenitors_1_8
tmed53	7.69133672160155e-05	0.49357675019124	0.167	0.025	1	Progenitors_1_8
RPL3813	7.71297001890265e-05	0.464465316525024	1	0.796	1	Progenitors_1_8
CNTN1 (1 of many)3	7.7598668667359e-05	0.483440120076252	0.267	0.066	1	Progenitors_1_8
zgc:857774	7.84190193471061e-05	0.580449290752008	0.233	0.057	1	Progenitors_1_8
ca4a5	7.93198088964146e-05	0.553602946659899	0.133	0.018	1	Progenitors_1_8
gm2a6	8.04959971067488e-05	0.727383761759073	0.3	0.08	1	Progenitors_1_8
ENSAMXG000000073633	8.0674663796026e-05	0.368623200389476	0.167	0.037	1	Progenitors_1_8
zbtb8a	8.08504564675223e-05	0.442143798111652	0.133	0.019	1	Progenitors_1_8
ENSAMXG000000093918	8.58761536575817e-05	0.610704286321411	0.2	0.046	1	Progenitors_1_8
orai1a4	9.30291150156771e-05	0.396317108921285	0.167	0.022	1	Progenitors_1_8
si:ch211-67f13.822	9.32855308946916e-05	0.473271690153501	0.467	0.164	1	Progenitors_1_8
ENSAMXG0000000929815	9.39705428044944e-05	0.605969049268279	0.333	0.101	1	Progenitors_1_8
ENSAMXG0000000440420	9.43192857249623e-05	-1.64128287677783	0.267	0.567	1	Progenitors_1_8
sash1a1	9.45071397279348e-05	0.355450783768796	0.167	0.029	1	Progenitors_1_8
napba22	9.75647751014051e-05	-1.67922807576805	0.033	0.409	1	Progenitors_1_8
rpl714	9.96861558618529e-05	0.439037943925313	0.933	0.803	1	Progenitors_1_8
sort1a11	0.000103828790516613	0.683692019501572	0.2	0.027	1	Progenitors_1_8
ENSAMXG000000283228	0.000106881109480544	0.502900478930321	0.267	0.08	1	Progenitors_1_8
slc20a1b17	0.000107543811750192	0.711158437401693	0.4	0.125	1	Progenitors_1_8
mrps16	0.000108656228082353	1.02125909577956	0.167	0.034	1	Progenitors_1_8
sft2d17	0.000108666256644392	0.388286307261282	0.3	0.09	1	Progenitors_1_8
rps1515	0.000110323978582522	0.411672076194028	1	0.838	1	Progenitors_1_8
rpl3116	0.000110588615886756	0.521206184628486	0.967	0.822	1	Progenitors_1_8
zeb1b10	0.000112804400826465	0.468590728317248	0.233	0.045	1	Progenitors_1_8
pcdh2ac20	0.000114975621696435	-1.68546946549246	0.1	0.428	1	Progenitors_1_8
alas122	0.000120253256297566	0.306539599618608	0.367	0.125	1	Progenitors_1_8
osgn110	0.000120361334043852	0.282843500041054	0.2	0.045	1	Progenitors_1_8
fnbp1l4	0.000127996844866991	0.641702510033239	0.2	0.032	1	Progenitors_1_8
bcap298	0.000133990626977358	0.514481246980161	0.2	0.062	1	Progenitors_1_8
rpl2112	0.000134491911006059	0.392054620038393	0.967	0.83	1	Progenitors_1_8
creg117	0.000139496019462746	0.627133358104851	0.433	0.136	1	Progenitors_1_8
rpl3216	0.000146006802335267	0.422279124744595	1	0.928	1	Progenitors_1_8
adgrb1b20	0.000152380524704976	-2.30596282545016	0.033	0.349	1	Progenitors_1_8
SOX96	0.000153777593781774	0.757728083975482	0.167	0.029	1	Progenitors_1_8
si:ch211-156b7.41	0.000153777593781774	0.382615728182356	0.167	0.027	1	Progenitors_1_8
stom13	0.00015516528461815	0.993411946624396	0.467	0.192	1	Progenitors_1_8
si:dkey-276j7.121	0.000155740449155159	-1.46304140646368	0.133	0.461	1	Progenitors_1_8
ENSAMXG0000000404221	0.000159010563110623	-1.75836335751597	0	0.347	1	Progenitors_1_8
rps27.18	0.000163681632394838	0.310851092156686	1	0.902	1	Progenitors_1_8
lipf11	0.000164560622317679	0.534600885191973	0.267	0.064	1	Progenitors_1_8
rps2114	0.000165072962277004	0.584372863600882	0.967	0.839	1	Progenitors_1_8
CALM220	0.000166112251802988	-1.13816928052834	0.733	0.785	1	Progenitors_1_8
DBNDD28	0.000168340671900972	0.331998555522064	0.133	0.018	1	Progenitors_1_8
rragca	0.000175880579167465	0.476471882345511	0.2	0.05	1	Progenitors_1_8
rab4121	0.000179336543303957	-1.53047164920098	0	0.324	1	Progenitors_1_8
ENSAMXG00000008057	0.00018064416252621	0.788353870823068	0.133	0.022	1	Progenitors_1_8
pxmp22	0.00018384953901996	0.573235748595977	0.133	0.014	1	Progenitors_1_8
si:dkey-159f12.214	0.000184398451279515	0.417956178937259	0.967	0.746	1	Progenitors_1_8
rps1714	0.000186573768684664	0.483476199994922	0.9	0.643	1	Progenitors_1_8
sntb15	0.00019018707766572	0.913208984256002	0.167	0.023	1	Progenitors_1_8
hmgb2a16	0.00019446896539175	0.315028708476767	0.667	0.283	1	Progenitors_1_8
npepps3	0.000194642406013105	0.568680865437861	0.233	0.062	1	Progenitors_1_8
gfap4	0.000211486207782719	0.392970788796183	0.133	0.011	1	Progenitors_1_8
atp6v0ca21	0.000218003818240836	-1.10835942499398	0.5	0.672	1	Progenitors_1_8
ENSAMXG0000000263413	0.000220172271561686	0.378184432954608	0.967	0.877	1	Progenitors_1_8
ssr39	0.000220648706020439	0.521197482529359	0.5	0.2	1	Progenitors_1_8
rps616	0.000226259648503047	0.372246297171303	0.933	0.776	1	Progenitors_1_8
sypb21	0.000227574231780817	-1.76570287053389	0	0.353	1	Progenitors_1_8
gap4321	0.000239209321665763	-1.85838641170151	0.1	0.421	1	Progenitors_1_8
faub13	0.000239483327769493	0.32720525222249	0.967	0.844	1	Progenitors_1_8
itgb24	0.000244642165385377	0.699594850654321	0.333	0.094	1	Progenitors_1_8
rps2812	0.000248887995176632	0.475685632728511	0.9	0.771	1	Progenitors_1_8
vamp221	0.000253783888121146	-1.57300491605459	0.1	0.415	1	Progenitors_1_8
rplp210	0.000256967674752521	0.361477488822267	0.9	0.834	1	Progenitors_1_8
rpl1015	0.000257711813234984	0.375413819352894	0.967	0.793	1	Progenitors_1_8
serping13	0.000264085825440123	0.488954289115086	0.233	0.057	1	Progenitors_1_8
stxbp23	0.000264110442843325	0.490293048935142	0.167	0.032	1	Progenitors_1_8
rpl3913	0.000272917716705661	0.397568435037143	0.967	0.823	1	Progenitors_1_8
ENSAMXG0000001298513	0.000282444008084943	0.26871211536976	1	0.799	1	Progenitors_1_8
rpl35a15	0.000290612789283298	0.412201274723361	0.9	0.663	1	Progenitors_1_8
sncga6	0.000299051287573387	0.544971937150173	0.233	0.035	1	Progenitors_1_8
rab3b20	0.000305170479554401	-1.62870681172773	0	0.299	1	Progenitors_1_8
fosl1a20	0.000305530295998399	0.50931433324627	0.5	0.204	1	Progenitors_1_8
cxcl143	0.000314744985040861	0.379296535516167	0.267	0.069	1	Progenitors_1_8
HSP90AB116	0.000333746622391515	-0.541694318272521	0.9	0.894	1	Progenitors_1_8
ENSAMXG0000001308515	0.000341061599331908	0.39532882812864	0.4	0.153	1	Progenitors_1_8
prpf8	0.000345709591120374	0.480994148401524	0.133	0.04	1	Progenitors_1_8
arrdc211	0.000349358297089016	0.396753608700593	0.3	0.09	1	Progenitors_1_8
slc12a7a1	0.000351403548870248	0.520243229752488	0.133	0.025	1	Progenitors_1_8
rin25	0.000351403548870248	0.467803833587986	0.133	0.026	1	Progenitors_1_8
rps1314	0.00035365000781396	0.438888499460321	0.933	0.856	1	Progenitors_1_8
nrp1a4	0.000358475337482335	0.75964699236517	0.267	0.081	1	Progenitors_1_8
ENSAMXG000000091029	0.000359340592290181	0.35602994442974	0.167	0.019	1	Progenitors_1_8
caly20	0.000363077556443129	-1.59492420268887	0	0.322	1	Progenitors_1_8
atp1a3a19	0.000379220501397485	-1.7639400354737	0.167	0.485	1	Progenitors_1_8
rgn4	0.000387914588865163	0.490410270669809	0.167	0.026	1	Progenitors_1_8
ewsr1b14	0.000392442247291554	0.579880159039038	0.3	0.114	1	Progenitors_1_8
rps1816	0.00039872009840105	0.440491806910981	0.933	0.867	1	Progenitors_1_8
rpl1814	0.000402580812055266	0.32760632539402	1	0.861	1	Progenitors_1_8
stmn2a20	0.000411199477517361	-1.32757942750626	0.033	0.345	1	Progenitors_1_8
ptprc23	0.000415831272931428	0.404266406205539	0.333	0.111	1	Progenitors_1_8
ENSAMXG000000187123	0.000426931962566843	0.289506383652966	0.133	0.02	1	Progenitors_1_8
PLIN27	0.00043031682578925	0.280910913112159	0.2	0.049	1	Progenitors_1_8
rps1617	0.000436797205483118	0.452345188323808	0.867	0.639	1	Progenitors_1_8
klf6a18	0.000440413761454529	0.606050546392369	0.533	0.25	1	Progenitors_1_8
arhgap18	0.000440905973039293	0.283765148119904	0.133	0.026	1	Progenitors_1_8
cycsb20	0.000447674928475274	-1.10189033556491	0.267	0.531	1	Progenitors_1_8
phyhipla19	0.000456531079566057	-1.60210451596822	0	0.282	1	Progenitors_1_8
ywhah20	0.000467968514820297	-1.58681370340709	0.067	0.378	1	Progenitors_1_8
map1b20	0.000480482487165228	-1.59801682771914	0.033	0.328	1	Progenitors_1_8
ENSAMXG0000002155120	0.0004825990634638	-1.58509144441505	0.033	0.352	1	Progenitors_1_8
snu13b2	0.000487025255446434	0.318456682893572	0.167	0.032	1	Progenitors_1_8
ENSAMXG0000001444510	0.000505938780439127	0.261612596606525	0.967	0.795	1	Progenitors_1_8
ENSAMXG0000000190818	0.000514774660406708	0.572336391523824	0.9	0.754	1	Progenitors_1_8
rps2415	0.000588430060044496	0.335632507227002	1	0.885	1	Progenitors_1_8
clstn321	0.000605362415723206	-1.4226038612473	0	0.275	1	Progenitors_1_8
ENSAMXG0000001801920	0.000605362910835505	-1.4811549957552	0	0.306	1	Progenitors_1_8
vsnl1b22	0.000605362910835505	-1.65521597545407	0	0.316	1	Progenitors_1_8
si:ch211-214j24.919	0.00060536315839176	-1.45017993045989	0	0.297	1	Progenitors_1_8
ENSAMXG0000001680219	0.000630550774333987	-0.711084028192559	0.667	0.761	1	Progenitors_1_8
ENSAMXG000000013075	0.000649401919797721	0.339433659639112	0.133	0.043	1	Progenitors_1_8
spryd7a20	0.000661295643948733	-1.2546833585915	0.033	0.306	1	Progenitors_1_8
bccip2	0.000697099773602975	0.411526630643764	0.2	0.054	1	Progenitors_1_8
ccz11	0.00071113409816769	0.586971068953817	0.133	0.022	1	Progenitors_1_8
ENSAMXG000000177813	0.000732897249743446	0.357932655635406	0.133	0.03	1	Progenitors_1_8
mao2	0.000736476159658721	0.584709098554638	0.2	0.058	1	Progenitors_1_8
gga11	0.000755275590105174	0.422448250827104	0.133	0.025	1	Progenitors_1_8
gbe1b1	0.000766701173524514	0.499435123467011	0.133	0.024	1	Progenitors_1_8
rpl229	0.000770843190933817	0.392362350505702	0.933	0.817	1	Progenitors_1_8
ppp3r1a21	0.000774036835772275	-1.59755232419589	0.033	0.349	1	Progenitors_1_8
tmem672	0.00081811314519264	0.253866835426232	0.167	0.036	1	Progenitors_1_8
rpl1413	0.00083322715896805	0.279479418151829	1	0.834	1	Progenitors_1_8
rpl614	0.000838043475534705	0.356196657895564	0.967	0.782	1	Progenitors_1_8
si:ch211-119e14.26	0.000872724579886848	0.736581563661158	0.2	0.052	1	Progenitors_1_8
rps516	0.000882828333658363	0.398291500392189	0.933	0.776	1	Progenitors_1_8
cd9a19	0.000885735969640489	-1.3525043321529	0.033	0.322	1	Progenitors_1_8
ywhag121	0.000906370476322366	-1.48548347593579	0.333	0.544	1	Progenitors_1_8
fam214a2	0.000915555034570619	0.295989487277872	0.2	0.067	1	Progenitors_1_8
atp6v1g121	0.000920989389197669	-1.18171653136915	0.367	0.579	1	Progenitors_1_8
psap18	0.000934377256083653	0.509672084769145	0.8	0.478	1	Progenitors_1_8
aldh6a17	0.000940243837414237	0.511365455433161	0.2	0.061	1	Progenitors_1_8
adcyap1r1b21	0.000961211478067101	0.622723884496519	0.433	0.187	1	Progenitors_1_8
nsfa20	0.00096299152411357	-1.3645253419955	0.033	0.358	1	Progenitors_1_8
ENSAMXG000000170706	0.00101487694155997	0.602857864447757	0.3	0.099	1	Progenitors_1_8
atp6v1h18	0.00107963620147809	-1.29385450941196	0.1	0.367	1	Progenitors_1_8
fmnl2a9	0.0010895616564286	0.680620350210614	0.2	0.042	1	Progenitors_1_8
slit25	0.00113337730572316	0.686252156244387	0.133	0.029	1	Progenitors_1_8
ENSAMXG0000000082713	0.00116549993424387	0.442156063879676	0.633	0.299	1	Progenitors_1_8
aplp121	0.00117023988445041	-1.24685865677261	0	0.225	1	Progenitors_1_8
ext21	0.00117292874871149	0.420315411667513	0.2	0.044	1	Progenitors_1_8
ENSAMXG0000002774216	0.00118073383165216	0.271064708057351	0.5	0.208	1	Progenitors_1_8
syt420	0.00123493806011797	-1.46903241356913	0	0.283	1	Progenitors_1_8
rhoub9	0.00124036827166513	0.338675479336273	0.233	0.062	1	Progenitors_1_8
ENSAMXG000000126923	0.00126869941867653	0.530629831645598	0.133	0.023	1	Progenitors_1_8
sigmar12	0.00126955012400166	0.626036595762302	0.167	0.05	1	Progenitors_1_8
luzp2 (1 of many)18	0.00130237066788468	0.685824510225431	0.367	0.141	1	Progenitors_1_8
eif4ebp3l9	0.00131433617594208	0.299343791716604	0.167	0.037	1	Progenitors_1_8
vamp315	0.00132610167678024	0.415820333468893	0.367	0.137	1	Progenitors_1_8
oaz1a20	0.00132897551320676	-1.03048674206938	0.5	0.671	1	Progenitors_1_8
gsna6	0.00134252994572996	0.34278163817654	0.2	0.045	1	Progenitors_1_8
mn1b2	0.0013798148692612	0.300925120207544	0.133	0.034	1	Progenitors_1_8
si:ch211-202f3.31	0.00139918403160106	0.480575465222983	0.133	0.018	1	Progenitors_1_8
nr2e11	0.00147919438399789	0.381730266332876	0.133	0.022	1	Progenitors_1_8
rps2515	0.00152892067716959	0.269764619361895	0.9	0.77	1	Progenitors_1_8
acaa17	0.00156808617452846	0.796909869463107	0.2	0.05	1	Progenitors_1_8
rps915	0.00158543232065865	0.323547646065213	0.933	0.678	1	Progenitors_1_8
ENSAMXG0000000714116	0.00160509145940612	0.686298222068949	0.5	0.22	1	Progenitors_1_8
ENSAMXG0000001033020	0.00161218455616728	-1.39423951515249	0	0.268	1	Progenitors_1_8
egr118	0.00162013617529747	0.591055906043043	0.6	0.36	1	Progenitors_1_8
zgc:1629443	0.00165431463956284	0.259817987784637	0.2	0.063	1	Progenitors_1_8
pcsk221	0.00169963251578492	-1.39375950098186	0	0.232	1	Progenitors_1_8
ENSAMXG000000088445	0.00175675767813646	0.532493784384795	0.2	0.066	1	Progenitors_1_8
ENSAMXG0000001867121	0.00179153494598114	-1.41482890569808	0	0.284	1	Progenitors_1_8
sumf23	0.00185504064605793	0.418623878072954	0.167	0.032	1	Progenitors_1_8
ptprfb5	0.00185580821012747	0.451819395405911	0.167	0.047	1	Progenitors_1_8
ENSAMXG000000075392	0.00186462812208632	0.311681922585201	0.2	0.058	1	Progenitors_1_8
myd8818	0.00187731872784781	0.508238728007048	0.333	0.12	1	Progenitors_1_8
rpl1213	0.00191038905323554	0.388630260456308	0.867	0.698	1	Progenitors_1_8
nme2b.119	0.00192985206190927	0.282787798861178	0.8	0.564	1	Progenitors_1_8
stx49	0.00193637204936755	0.407237884012342	0.267	0.071	1	Progenitors_1_8
ENSAMXG0000001985210	0.00195900190526856	0.311359612446527	0.8	0.528	1	Progenitors_1_8
map1aa21	0.00196323392421553	-1.44770018843303	0.067	0.336	1	Progenitors_1_8
gpd1b7	0.00199838440096089	0.38446211894102	0.2	0.037	1	Progenitors_1_8
ENSAMXG0000000929519	0.00201483922124875	0.370253926683691	0.9	0.692	1	Progenitors_1_8
sptssa16	0.00202595978371153	0.4892281247745	0.4	0.159	1	Progenitors_1_8
fam213b2	0.00203887221734547	0.498718148395627	0.167	0.053	1	Progenitors_1_8
ENSAMXG000000020614	0.00206448185492911	0.562171749706426	0.2	0.054	1	Progenitors_1_8
zgc:1107839	0.00206731242931241	0.357097149158055	0.133	0.03	1	Progenitors_1_8
ldha22	0.00209613435200221	-1.40254039831442	0	0.264	1	Progenitors_1_8
basp121	0.00209613514371688	-1.18939365555324	0	0.227	1	Progenitors_1_8
lrrc58b4	0.00211895761188697	0.578098394617751	0.167	0.031	1	Progenitors_1_8
cd74b2	0.00214725315472308	0.34640254618729	0.167	0.037	1	Progenitors_1_8
atp6v1f20	0.00219737950291019	-1.04361086255868	0.167	0.45	1	Progenitors_1_8
ponzr122	0.00221449551083108	0.426523231184825	0.267	0.11	1	Progenitors_1_8
slc46a22	0.00229531922671075	0.288650093430499	0.133	0.026	1	Progenitors_1_8
dennd2da5	0.00229531922671075	0.286667312196086	0.133	0.016	1	Progenitors_1_8
ENSAMXG0000001645123	0.00233410237656107	-2.38053359960886	0.4	0.186	1	Progenitors_1_8
ENSAMXG0000002732715	0.00234206842858822	0.388887325483313	0.333	0.124	1	Progenitors_1_8
lyn2	0.00234903873198981	0.374840562578671	0.233	0.077	1	Progenitors_1_8
bida3	0.0023639356666403	0.509126682835638	0.167	0.054	1	Progenitors_1_8
ENSAMXG000000085656	0.0023639356666403	0.416913208040502	0.167	0.051	1	Progenitors_1_8
arl13b6	0.00237365819010692	-0.325039206625597	0.167	0.045	1	Progenitors_1_8
pigh5	0.00238132806538034	0.37463774850946	0.2	0.068	1	Progenitors_1_8
tmem59l21	0.00239421732928634	-1.41682938815981	0.133	0.401	1	Progenitors_1_8
uchl120	0.00255264870361582	-1.16831041351134	0.3	0.512	1	Progenitors_1_8
srgn21	0.00255977903106177	0.554431832904408	0.367	0.15	1	Progenitors_1_8
si:dkey-261i16.521	0.00257862230001139	-1.48899807004647	0	0.246	1	Progenitors_1_8
bckdk11	0.00260027975836318	0.607271429258871	0.233	0.084	1	Progenitors_1_8
fmr12	0.00260903050432301	0.562600056584697	0.267	0.084	1	Progenitors_1_8
rpl1515	0.00264662695949357	0.286615341819333	0.9	0.704	1	Progenitors_1_8
scp2a2	0.00269201271978738	0.413160138518638	0.167	0.03	1	Progenitors_1_8
ENSAMXG000000168527	0.00271125001288698	0.527591897338277	0.267	0.075	1	Progenitors_1_8
napgb19	0.0027146358490609	-1.20853867350766	0	0.245	1	Progenitors_1_8
ENSAMXG0000001617621	0.00271463685760546	-1.71365373245649	0	0.252	1	Progenitors_1_8
laptm4a19	0.00277211923533863	0.382727695354055	0.9	0.584	1	Progenitors_1_8
ddt14	0.00287358176195961	0.524020325278102	0.3	0.106	1	Progenitors_1_8
commd23	0.00290276797699757	0.459358882477984	0.3	0.098	1	Progenitors_1_8
rpl3415	0.00298444042806617	0.348981526232405	0.9	0.903	1	Progenitors_1_8
zgc:1750887	0.00299663616290885	0.283668152522813	0.167	0.042	1	Progenitors_1_8
atp6v1aa21	0.00300608358357432	-1.18235598781597	0.067	0.367	1	Progenitors_1_8
tmsb223	0.00300719101521765	-1.37226607797084	0	0.239	1	Progenitors_1_8
metap12	0.00303368187157259	0.408696776902182	0.233	0.069	1	Progenitors_1_8
rpl23a14	0.00305733428504365	0.259085368523219	0.933	0.674	1	Progenitors_1_8
snap23.16	0.00307375118961689	0.477544226186801	0.233	0.076	1	Progenitors_1_8
ENSAMXG0000000667615	0.00308788220684297	0.437514596095093	0.4	0.174	1	Progenitors_1_8
crkl6	0.00310963414617673	0.426499789010648	0.233	0.079	1	Progenitors_1_8
rcn23	0.003123032296806	0.330294381525402	0.133	0.021	1	Progenitors_1_8
ap2m1b20	0.00312845140280658	-1.03143362998966	0.067	0.295	1	Progenitors_1_8
eif4g3a3	0.00315272324486137	0.479927626464278	0.167	0.045	1	Progenitors_1_8
napab9	0.0031717232221648	0.478421712868073	0.2	0.051	1	Progenitors_1_8
rassf2a1	0.00324389044954689	0.251303278401339	0.233	0.097	1	Progenitors_1_8
rida3	0.003259492439356	0.581652298011965	0.2	0.048	1	Progenitors_1_8
atp1b1b21	0.00332072158484478	-1.79282321949266	0.133	0.377	1	Progenitors_1_8
syt1a21	0.00332926695108923	-1.29872382333963	0	0.217	1	Progenitors_1_8
ENSAMXG000000006541	0.00336249586140988	0.293984892111044	0.133	0.032	1	Progenitors_1_8
glo17	0.00336827340524829	0.299329729955196	0.267	0.076	1	Progenitors_1_8
acaca1	0.0034261270430194	0.286789234879477	0.167	0.049	1	Progenitors_1_8
psd3l20	0.00345644203516637	-1.38001420902401	0.067	0.307	1	Progenitors_1_8
stmn321	0.00350223681252484	-1.21660137709979	0	0.239	1	Progenitors_1_8
cnep1r13	0.00354428189709651	0.595287652025357	0.267	0.09	1	Progenitors_1_8
atp2b1a18	0.00354756943604705	-0.996105113414961	0.033	0.292	1	Progenitors_1_8
gprc5bb18	0.00355600007834102	0.545802519846989	0.333	0.108	1	Progenitors_1_8
tmem3519	0.00360572155714388	-1.24308654703207	0.1	0.327	1	Progenitors_1_8
brd41	0.00361855941612717	0.335990522175982	0.133	0.034	1	Progenitors_1_8
ncf11	0.00365178260771654	0.586397273793251	0.167	0.046	1	Progenitors_1_8
yjefn321	0.00368364800607876	-1.18274437712772	0	0.21	1	Progenitors_1_8
ENSAMXG0000001812810	0.00371777034479209	0.32484133783871	0.2	0.046	1	Progenitors_1_8
cish14	0.00383713971666238	0.651955266294132	0.233	0.078	1	Progenitors_1_8
mpdu1b2	0.00387684613857834	0.265055284326694	0.167	0.046	1	Progenitors_1_8
ENSAMXG00000003469	0.00398757548275596	0.360081195905062	0.133	0.026	1	Progenitors_1_8
ENSAMXG0000001641321	0.00416637348668877	-1.42895770632883	0.233	0.1	1	Progenitors_1_8
eef1a1l1 (1 of many)14	0.00420981047405634	0.469827146714024	0.9	0.658	1	Progenitors_1_8
atp6v1e1b22	0.00427499205721968	-1.21923527429999	0.2	0.435	1	Progenitors_1_8
gria3b20	0.00428248186251333	-1.34257658312552	0	0.228	1	Progenitors_1_8
eef1a1b20	0.00437738271036501	-1.09145883927785	0.033	0.268	1	Progenitors_1_8
RPL27A16	0.0044031706697427	0.2558363652517	0.967	0.808	1	Progenitors_1_8
cryz	0.00442579879007678	0.443952209767741	0.133	0.029	1	Progenitors_1_8
map7d2b21	0.00450169871991788	-1.14377567546484	0	0.219	1	Progenitors_1_8
fez119	0.00450169871991788	-1.15182258850795	0	0.22	1	Progenitors_1_8
elavl221	0.00450170033976016	-1.28943034491698	0	0.222	1	Progenitors_1_8
stard3	0.0045833101325029	0.397442961660425	0.133	0.029	1	Progenitors_1_8
mkl1b1	0.00463693145992982	0.406594598090669	0.133	0.032	1	Progenitors_1_8
stat27	0.00471622702554455	0.301050008218825	0.267	0.09	1	Progenitors_1_8
tspan5a17	0.00472053953984216	0.47949256394517	0.267	0.111	1	Progenitors_1_8
blvrb12	0.00472277854844606	0.322508656940556	0.2	0.055	1	Progenitors_1_8
tspan145	0.00474588162501261	0.499610881670311	0.133	0.037	1	Progenitors_1_8
fkbp1aa18	0.00476129168180514	-0.954145856255333	0.4	0.557	1	Progenitors_1_8
zgc:1036922	0.00482910124223225	0.380921814752778	0.133	0.048	1	Progenitors_1_8
ctsf19	0.00484081214028459	-1.23927965131336	0.233	0.459	1	Progenitors_1_8
DYNC1I1 (1 of many)21	0.00497225171731383	-1.05542302960369	0	0.204	1	Progenitors_1_8
ENSAMXG0000000750321	0.00507668908935616	1.56310069129834	0.367	0.172	1	Progenitors_1_8
pex142	0.00508677502622053	0.340679738972857	0.133	0.041	1	Progenitors_1_8
cnp17	0.00510275283484795	0.447275564196282	0.367	0.171	1	Progenitors_1_8
taldo110	0.00516316653448182	0.309853709848727	0.4	0.174	1	Progenitors_1_8
ndst1a2	0.00528893552962437	0.559236691578668	0.167	0.053	1	Progenitors_1_8
slc16a1b2	0.00544965139908533	0.320375495685311	0.133	0.02	1	Progenitors_1_8
cdip11	0.00545390765848214	0.264867684214353	0.2	0.043	1	Progenitors_1_8
eif3s6ip11	0.00570351014953087	0.313847789689341	0.267	0.101	1	Progenitors_1_8
hs2st1b5	0.00576495674506798	0.318532151471882	0.167	0.057	1	Progenitors_1_8
rnf1811	0.0057724899199667	0.326629692665565	0.2	0.06	1	Progenitors_1_8
fscn1a19	0.00581044579369943	-1.06961069639175	0.033	0.279	1	Progenitors_1_8
cotl114	0.00582602895494	0.626243621802706	0.433	0.215	1	Progenitors_1_8
hsp90aa1.214	0.00585572198815136	-0.687931459461843	0.867	0.827	1	Progenitors_1_8
rps8a17	0.00593071006351831	0.299247149343245	0.967	0.791	1	Progenitors_1_8
rmdn16	0.00601663835322011	0.426678999369474	0.233	0.084	1	Progenitors_1_8
ntm2	0.00603799971257576	0.432553525551695	0.2	0.048	1	Progenitors_1_8
ENSAMXG000000128362	0.00616153896169358	0.400421010334206	0.167	0.055	1	Progenitors_1_8
slc35f68	0.00619449372681191	0.570755726997861	0.2	0.056	1	Progenitors_1_8
tnika4	0.00622015600526801	0.490346451437527	0.167	0.039	1	Progenitors_1_8
ptmaa17	0.00630481865800544	-0.560235315174626	0.833	0.889	1	Progenitors_1_8
cst321	0.0063572346582937	0.550229886074389	0.833	0.715	1	Progenitors_1_8
ENSAMXG0000001114021	0.00635970975498063	-1.04744551161175	0	0.191	1	Progenitors_1_8
plcxd321	0.00635971871437763	-1.20706860078633	0	0.205	1	Progenitors_1_8
btg217	0.00644861770688383	0.387710173129029	0.967	0.874	1	Progenitors_1_8
qpct21	0.00645151577798759	-1.01230538527281	0.133	0.335	1	Progenitors_1_8
eef1a1a20	0.00646939577084185	-0.957622281761055	0.2	0.438	1	Progenitors_1_8
ndufa217	0.00647299543305559	-0.971555485894717	0.233	0.445	1	Progenitors_1_8
ENSAMXG000000110249	0.00655934156172693	0.40965365708815	0.133	0.036	1	Progenitors_1_8
rnf1315	0.00675544841781118	0.44519433015742	0.567	0.329	1	Progenitors_1_8
cbr1l6	0.00685312758333515	0.4088417799806	0.133	0.043	1	Progenitors_1_8
sec24c2	0.00692839745405188	0.408614680403785	0.133	0.043	1	Progenitors_1_8
hck1	0.00692839745405188	0.330203790332714	0.133	0.029	1	Progenitors_1_8
rbm4.25	0.00694765672132415	0.365997907133195	0.2	0.069	1	Progenitors_1_8
cox6b120	0.00701099290941095	-1.09039181991353	0	0.199	1	Progenitors_1_8
ENSAMXG000000019841	0.00711982114157392	0.421313288625191	0.133	0.032	1	Progenitors_1_8
klf11b4	0.00712355809487113	0.420776289604412	0.167	0.041	1	Progenitors_1_8
idh13	0.00717745588137992	0.453483632347123	0.2	0.05	1	Progenitors_1_8
gstp217	0.00724719843110565	0.445348119461864	0.567	0.317	1	Progenitors_1_8
pex1911	0.00725715461195075	0.412061346987	0.3	0.115	1	Progenitors_1_8
rps317	0.00727754722785168	0.297259068444114	0.867	0.753	1	Progenitors_1_8
umps1	0.00731600033459098	0.287879993561314	0.133	0.035	1	Progenitors_1_8
sv2a22	0.00735975563189247	-1.35832387117826	0	0.205	1	Progenitors_1_8
gpx1a19	0.0073715815370588	0.333028586670053	0.4	0.16	1	Progenitors_1_8
ywhag219	0.00743221999562833	-0.829085095866176	0.467	0.6	1	Progenitors_1_8
nrxn1a20	0.00746107902071932	-0.865904099773374	0.033	0.264	1	Progenitors_1_8
clta20	0.00749473339212828	-0.961172859915933	0.167	0.36	1	Progenitors_1_8
fam49al21	0.00750134072877268	-1.13573911511655	0.067	0.267	1	Progenitors_1_8
il6st20	0.00751566771568585	0.530750888400471	0.3	0.128	1	Progenitors_1_8
calm1b20	0.007645005293434	-1.04151252697641	0.433	0.554	1	Progenitors_1_8
tppp222	0.00768544728715555	-1.56064440493847	0.033	0.238	1	Progenitors_1_8
elavl422	0.00772487216419142	-1.21623600791304	0	0.19	1	Progenitors_1_8
osbpl2b3	0.00773490011012375	0.442692214603663	0.167	0.051	1	Progenitors_1_8
ENSAMXG000000030431	0.00779686769643155	0.456737003829234	0.267	0.096	1	Progenitors_1_8
btg115	0.00780981667413477	-0.956031835754718	0.233	0.406	1	Progenitors_1_8
perp16	0.00781579379832879	0.417221408225236	0.2	0.052	1	Progenitors_1_8
cd30217	0.00790898337677159	0.559072921723807	0.367	0.147	1	Progenitors_1_8
camsap31	0.0080899970170971	0.555385237118127	0.167	0.049	1	Progenitors_1_8
slmapa1	0.00810150077590879	0.534348181247236	0.133	0.044	1	Progenitors_1_8
rpl10a18	0.00810390189407459	0.321075602785382	0.9	0.741	1	Progenitors_1_8
rad21a8	0.00828790884273152	0.300191756618581	0.267	0.093	1	Progenitors_1_8
ywhaz21	0.00838127193721525	-1.02905032213447	0.333	0.491	1	Progenitors_1_8
atp6v1d21	0.00840841059949382	-1.02955660130399	0.1	0.325	1	Progenitors_1_8
arg219	0.00853383875130201	0.45330206132536	0.5	0.287	1	Progenitors_1_8
tmem1473	0.00864863818614648	0.444881040684341	0.233	0.091	1	Progenitors_1_8
tax1bp1b13	0.0087620596334101	0.419848894712916	0.367	0.192	1	Progenitors_1_8
appb20	0.00888746400480626	-1.02303091656485	0.133	0.307	1	Progenitors_1_8
prrt120	0.00892561503228938	-1.15737748797547	0	0.212	1	Progenitors_1_8
ENSAMXG0000000251719	0.008929968412098	0.329578663315013	0.867	0.628	1	Progenitors_1_8
ENSAMXG0000001695115	0.00894615245160547	0.553957548639491	0.6	0.339	1	Progenitors_1_8
dctn318	0.00903957351135382	-0.949028219187193	0.167	0.354	1	Progenitors_1_8
vsnl1a21	0.00911798931621507	-1.58100881872936	0.067	0.297	1	Progenitors_1_8
auh	0.00915820826150843	0.400368398291176	0.2	0.077	1	Progenitors_1_8
ENSAMXG0000001903122	0.00929332563011543	-1.07479783672127	0.033	0.243	1	Progenitors_1_8
SCD520	0.00936361865332726	-1.07855045951196	0	0.208	1	Progenitors_1_8
fuca1.24	0.00963459520481976	0.415929344419664	0.233	0.073	1	Progenitors_1_8
id2a21	0.00964305131059914	0.413012656892053	0.5	0.292	1	Progenitors_1_8
atf1	0.00966946034030728	0.424601677878142	0.133	0.033	1	Progenitors_1_8
wdr83os13	0.00968317809736721	0.432422051476976	0.4	0.188	1	Progenitors_1_8
nptxrb19	0.00982188391801177	-0.979148880525202	0	0.171	1	Progenitors_1_8
rps3a15	0.0098898971552306	0.251514292662952	0.967	0.766	1	Progenitors_1_8
commd92	0.00991221786708138	0.291926770155015	0.167	0.056	1	Progenitors_1_8
coro1a2	0.00997067359682611	0.403635552444948	0.2	0.079	1	Progenitors_1_8
eif1b15	0.0100673897812924	-0.640838282288751	0.5	0.586	1	Progenitors_1_8
sdhaf22	0.0101105703408484	0.376935802525205	0.2	0.082	1	Progenitors_1_8
nxn3	0.0102640324482511	0.331738006152143	0.167	0.056	1	Progenitors_1_8
chd319	0.0103013049895813	-1.03583267277116	0	0.188	1	Progenitors_1_8
ptpn63	0.010339238156813	0.694425735131231	0.133	0.044	1	Progenitors_1_8
sqor3	0.0103596621337935	0.317940992207225	0.2	0.086	1	Progenitors_1_8
creb3l26	0.010496859216433	0.351706374235363	0.133	0.031	1	Progenitors_1_8
ENSAMXG000000049516	0.010604592509938	0.319934133530469	0.133	0.031	1	Progenitors_1_8
timp2a20	0.0106131708701459	-1.11989491915805	0.1	0.273	1	Progenitors_1_8
tma71	0.010728744998832	0.328543641376719	0.267	0.089	1	Progenitors_1_8
si:ch73-127m5.120	0.0108028183473968	-0.987244737527211	0	0.18	1	Progenitors_1_8
syngr3b19	0.010802822032941	-1.03063823841519	0	0.194	1	Progenitors_1_8
ENSAMXG000000287481	0.0109021521664034	0.457819607912952	0.2	0.061	1	Progenitors_1_8
agpat317	0.0111615573292527	0.435330517434046	0.333	0.136	1	Progenitors_1_8
TMEM1646	0.0112056922832906	0.393677185843242	0.233	0.099	1	Progenitors_1_8
stxbp1a21	0.0113273706567546	-1.06758052836985	0	0.194	1	Progenitors_1_8
ENSAMXG000000127205	0.0114748845195962	0.360697113251902	0.233	0.099	1	Progenitors_1_8
cxcr4b21	0.0117511440264567	0.410968598612826	0.4	0.208	1	Progenitors_1_8
zgc:7705615	0.011875970026327	-0.900683670732968	0	0.181	1	Progenitors_1_8
gadd45ba16	0.0119749601145703	0.286260974179732	0.933	0.672	1	Progenitors_1_8
ppiab20	0.0119933137609568	-0.546291196849574	0.8	0.77	1	Progenitors_1_8
GRIK221	0.0120365814708876	-1.01521777063316	0.033	0.242	1	Progenitors_1_8
ENSAMXG000000082462	0.012091496712554	0.263251538289255	0.167	0.061	1	Progenitors_1_8
itm2cb22	0.0121597798853544	-1.69784819862287	0.367	0.51	1	Progenitors_1_8
prdx120	0.0121638006391601	-0.583796887847296	0.633	0.323	1	Progenitors_1_8
smdt1b18	0.0121641390257629	-0.830554120963385	0.033	0.202	1	Progenitors_1_8
bag318	0.0123185005815255	-1.32145963613997	0.333	0.458	1	Progenitors_1_8
znf395b17	0.0123535649220473	0.307888742191094	0.267	0.103	1	Progenitors_1_8
ENSAMXG0000000933517	0.0124447398648688	-1.01574258516838	0.1	0.283	1	Progenitors_1_8
AP3B221	0.0124496760090125	-1.01356965577854	0	0.194	1	Progenitors_1_8
pfkfb317	0.0125616428625274	0.472519131043032	0.367	0.173	1	Progenitors_1_8
atic7	0.0129297447521816	0.312290014631476	0.167	0.04	1	Progenitors_1_8
nptna21	0.0131010911707802	-1.08979334274229	0.067	0.256	1	Progenitors_1_8
stx7l1	0.0131078769040225	0.448952809291092	0.133	0.027	1	Progenitors_1_8
gcat4	0.013257412898943	0.300001111672224	0.167	0.043	1	Progenitors_1_8
lman211	0.013313750440912	0.27179608603844	0.4	0.169	1	Progenitors_1_8
anxa11a6	0.0133456137763759	0.580635694954674	0.2	0.077	1	Progenitors_1_8
rps1015	0.0136754173523838	0.327042826478854	0.933	0.712	1	Progenitors_1_8
tacc116	0.0138173668417165	0.385415272429265	0.3	0.137	1	Progenitors_1_8
fth1a20	0.0140415801759109	-0.792345493716832	0.667	0.694	1	Progenitors_1_8
rrad21	0.0141791966221822	-1.79588407325638	0.067	0.248	1	Progenitors_1_8
celf3b20	0.0143325219939916	-0.990005470743879	0	0.176	1	Progenitors_1_8
st8sia521	0.0143325268052633	-0.848722642078722	0	0.144	1	Progenitors_1_8
ykt61	0.014339716948684	0.403277659833486	0.167	0.048	1	Progenitors_1_8
gspt1l3	0.0144032727820307	0.25439609329087	0.167	0.055	1	Progenitors_1_8
cox5aa18	0.0144197338985653	-0.74414102201401	0.233	0.481	1	Progenitors_1_8
bptf	0.0144428790933785	0.343961667696162	0.133	0.027	1	Progenitors_1_8
ENSAMXG0000001699910	0.0144568012310342	0.431064050571059	0.167	0.066	1	Progenitors_1_8
dnajb422	0.0145260456498823	-1.23796701757497	0.367	0.471	1	Progenitors_1_8
tspan9b9	0.014763653675149	0.307017303885106	0.167	0.049	1	Progenitors_1_8
cbx49	0.0148131277250487	0.418242182101642	0.167	0.071	1	Progenitors_1_8
tusc320	0.0149328893797744	-1.02583239628717	0.033	0.235	1	Progenitors_1_8
pgk118	0.0149802902538468	-1.00254618967604	0.1	0.305	1	Progenitors_1_8
stx1b21	0.0151112017343422	-1.0054470603018	0.033	0.213	1	Progenitors_1_8
ypel318	0.015142718450658	-0.987405475484387	0.033	0.2	1	Progenitors_1_8
vps11	0.0154391419799456	0.480089742932424	0.167	0.057	1	Progenitors_1_8
ppme116	0.0155870404336113	-0.942379064445511	0.033	0.202	1	Progenitors_1_8
ENSAMXG0000000856221	0.0157070904275119	-1.42034839435647	0.1	0.251	1	Progenitors_1_8
ENSAMXG0000000166812	0.0157223393877087	0.43066883686778	0.4	0.192	1	Progenitors_1_8
hacd24	0.0159289642281314	0.311887759458592	0.167	0.059	1	Progenitors_1_8
rpl13a14	0.0159941006685331	0.307697105321267	0.867	0.718	1	Progenitors_1_8
ptprna19	0.0160403872440597	-1.05055048001629	0.133	0.336	1	Progenitors_1_8
ywhaba19	0.0161539050055744	-1.01268649036567	0.033	0.23	1	Progenitors_1_8
nfe2l2a16	0.0161637279540257	0.448985034999885	0.267	0.111	1	Progenitors_1_8
HSD17B103	0.0161901474529419	0.501289414987523	0.233	0.094	1	Progenitors_1_8
ENSAMXG0000000160315	0.016222084477627	-0.56625194685813	0.633	0.661	1	Progenitors_1_8
dkk3a19	0.0164834336786978	-0.802588297037561	0	0.143	1	Progenitors_1_8
cadpsb18	0.0164834336786978	-0.888439460587332	0	0.156	1	Progenitors_1_8
phactr3b22	0.0164834336786978	-1.30871918984615	0	0.17	1	Progenitors_1_8
pik3ip11	0.0165466289663374	0.313753648646482	0.233	0.094	1	Progenitors_1_8
apex13	0.0166912190361097	0.566236903854825	0.133	0.036	1	Progenitors_1_8
grin1b19	0.0167806874251984	-1.0634393794916	0.067	0.237	1	Progenitors_1_8
jagn1a19	0.0169826600794975	-1.05148406996786	0.033	0.216	1	Progenitors_1_8
gabra120	0.0172660987573797	-1.0403182118635	0	0.175	1	Progenitors_1_8
tuba1c21	0.0173196667684967	-0.936928621444151	0.333	0.46	1	Progenitors_1_8
gnal22	0.017321486850506	0.430969053717795	0.133	0.034	1	Progenitors_1_8
ppt118	0.0173499448995699	0.460611842367035	0.467	0.243	1	Progenitors_1_8
ppp1cb (1 of many).118	0.017653345102477	-0.793488240249405	0.067	0.221	1	Progenitors_1_8
HADHB17	0.0178452680561291	0.436744801739158	0.467	0.209	1	Progenitors_1_8
soul57	0.0179725305102703	0.633666390734004	0.133	0.055	1	Progenitors_1_8
ENSAMXG0000000722518	0.0180698016665659	-0.67363796183017	0.667	0.698	1	Progenitors_1_8
ENSAMXG0000001124221	0.0180840198701819	-0.897812111530773	0	0.162	1	Progenitors_1_8
si:ch211-113g11.618	0.0180840318578856	-0.862367845320999	0	0.15	1	Progenitors_1_8
necab322	0.0180840378517387	-0.91508754973899	0	0.151	1	Progenitors_1_8
olfm1a20	0.0180840378517387	-1.03684690476094	0	0.162	1	Progenitors_1_8
ndufa4l14	0.0182849651305105	0.379969796825446	0.667	0.362	1	Progenitors_1_8
rpf11	0.0183060178667367	0.450162847796097	0.133	0.027	1	Progenitors_1_8
snx1a2	0.0183060178667367	0.265318338694876	0.133	0.044	1	Progenitors_1_8
ENSAMXG0000000169417	0.0183317837755754	-0.784818694389631	0.167	0.393	1	Progenitors_1_8
nt5e1	0.0185299394290086	0.291538633918112	0.167	0.049	1	Progenitors_1_8
gapdhs18	0.0186481508933107	-0.699567736804716	0.767	0.713	1	Progenitors_1_8
ENSAMXG0000001754521	0.0189387081819132	-0.813633021617674	0	0.152	1	Progenitors_1_8
atcaya19	0.0189387081819132	-0.85234172665405	0	0.157	1	Progenitors_1_8
trappc217	0.0189387207054225	-0.847489818353463	0	0.171	1	Progenitors_1_8
fgf13a20	0.0189387207054225	-0.894567518609617	0	0.154	1	Progenitors_1_8
slc17a6a23	0.0189387207054225	-1.28615168812721	0	0.166	1	Progenitors_1_8
ENSAMXG0000002078520	0.0189770987942491	-0.680230192389458	0.033	0.191	1	Progenitors_1_8
rasgef1ba12	0.0190621656136423	0.354341295325957	0.267	0.118	1	Progenitors_1_8
rpl18a12	0.0193743489176054	0.271282889588139	0.967	0.862	1	Progenitors_1_8
tmem1412	0.0193821853333894	0.361428574840401	0.167	0.061	1	Progenitors_1_8
fybb2	0.0195162574996941	0.358482089013005	0.133	0.037	1	Progenitors_1_8
slc7a3b3	0.0195325835982053	0.341845979987629	0.167	0.06	1	Progenitors_1_8
DAD117	0.0196965049977219	0.317045520191834	0.333	0.136	1	Progenitors_1_8
ENSAMXG0000002881521	0.0198317442643892	-1.09628279735782	0	0.147	1	Progenitors_1_8
vgf21	0.0198317508055601	-1.054196853028	0	0.143	1	Progenitors_1_8
necab120	0.0198317508055601	-1.08034035085226	0	0.167	1	Progenitors_1_8
adcyap1b22	0.0198317508055601	-2.20657843227152	0	0.174	1	Progenitors_1_8
DNAJA420	0.0200238128007101	-0.965414373300773	0.7	0.723	1	Progenitors_1_8
cpne221	0.0206305029479137	-1.15184640335189	0.033	0.224	1	Progenitors_1_8
rundc3aa21	0.0207647754106884	-0.723181948225751	0	0.13	1	Progenitors_1_8
lhfpl321	0.0207647754106884	-0.80988644502763	0	0.137	1	Progenitors_1_8
upf3a20	0.0207647754106884	-0.815156825647375	0	0.146	1	Progenitors_1_8
rab3ab21	0.0207647754106884	-0.894069445916908	0	0.165	1	Progenitors_1_8
NPTX122	0.0207647822432805	-1.34960459959043	0	0.15	1	Progenitors_1_8
ENSAMXG0000000800121	0.0216662689310434	-0.905626621491658	0.433	0.558	1	Progenitors_1_8
h2afy30	0.021739532855531	-0.821235570815727	0	0.154	1	Progenitors_1_8
si:ch1073-140o9.221	0.021739532855531	-0.942384007805201	0	0.146	1	Progenitors_1_8
tdh16	0.0217395399920634	-1.02432847308034	0	0.159	1	Progenitors_1_8
ENSAMXG0000001334818	0.0220397470620371	-0.907741590769358	0.233	0.392	1	Progenitors_1_8
slc31a18	0.0222957214670329	0.465732876720525	0.167	0.059	1	Progenitors_1_8
hint23	0.0226320583833374	0.317805056921579	0.167	0.059	1	Progenitors_1_8
celf3a20	0.0227578156834533	-0.856501634411713	0	0.147	1	Progenitors_1_8
ENSAMXG0000000412420	0.0227578231369825	-0.79809228494827	0	0.155	1	Progenitors_1_8
camk2n222	0.0227578231369825	-1.11864071434231	0	0.164	1	Progenitors_1_8
leng11	0.0231091625607935	0.329402785168301	0.167	0.046	1	Progenitors_1_8
tmem1814	0.0231698910823887	0.417643963783402	0.233	0.087	1	Progenitors_1_8
ckbb20	0.0238093291502021	0.293912462562193	0.867	0.617	1	Progenitors_1_8
AATK18	0.0238215004924211	-0.776457612576475	0	0.126	1	Progenitors_1_8
si:dkey-92j12.621	0.0238215004924211	-0.787699617224712	0	0.136	1	Progenitors_1_8
prickle2a21	0.0238215082765658	-0.817375403643335	0	0.133	1	Progenitors_1_8
zgc:19467819	0.0238215082765658	-1.02219971212244	0	0.158	1	Progenitors_1_8
ENSAMXG0000001532614	0.0239432155343781	0.255145914167063	0.367	0.183	1	Progenitors_1_8
kars3	0.0241484590023822	0.384429023399352	0.133	0.058	1	Progenitors_1_8
rgs5b22	0.02430758978872	-1.56170723121868	0.033	0.178	1	Progenitors_1_8
SEMA6A4	0.0245618245841482	0.36618524682222	0.167	0.048	1	Progenitors_1_8
si:dkey-28b4.818	0.0247674260953133	-0.880427014304528	0.033	0.177	1	Progenitors_1_8
abi2a5	0.0247732643544901	0.485665075849736	0.133	0.049	1	Progenitors_1_8
ENSAMXG0000000439818	0.0249325368509791	-0.903957473329225	0	0.147	1	Progenitors_1_8
nrxn3a19	0.0249325449799449	-1.09319112974937	0	0.157	1	Progenitors_1_8
pafah1b220	0.0249325531089117	-0.763278451016172	0	0.143	1	Progenitors_1_8
swap70b6	0.0252980894315448	0.334070529200766	0.167	0.051	1	Progenitors_1_8
si:ch211-195b13.121	0.0258592457447412	-0.756063637437597	0.1	0.267	1	Progenitors_1_8
mrps2114	0.025875535159636	0.407017063477619	0.3	0.138	1	Progenitors_1_8
ccl4419	0.0260930002146822	-0.817308888297207	0	0.134	1	Progenitors_1_8
ecm1b7	0.026396640423682	0.495458939607694	0.167	0.053	1	Progenitors_1_8
zgc:1540454	0.0264432573697126	0.447416018151454	0.233	0.093	1	Progenitors_1_8
ENSAMXG0000001314818	0.0267967536179157	-0.716600557397934	0.4	0.576	1	Progenitors_1_8
serhl	0.0271854765699516	0.549185424646827	0.133	0.038	1	Progenitors_1_8
znf5321	0.027595976015136	0.504416902826066	0.2	0.074	1	Progenitors_1_8
C18orf3213	0.0277709634596763	0.251708243990156	0.433	0.248	1	Progenitors_1_8
psmd812	0.0279356044057246	0.41427866788268	0.5	0.267	1	Progenitors_1_8
ENSAMXG000000288501	0.0285698879155715	0.44867503119371	0.167	0.05	1	Progenitors_1_8
slc6a1a20	0.0285707109139286	-0.761633790714963	0	0.127	1	Progenitors_1_8
zgc:15359516	0.0285707201689052	-0.734188082558474	0	0.126	1	Progenitors_1_8
DDX5 (1 of many)13	0.0286162903310142	-0.753844709891732	0.1	0.242	1	Progenitors_1_8
ndfip121	0.0286640163660897	-0.82737046240213	0.333	0.512	1	Progenitors_1_8
si:dkey-26c10.52	0.0291429861378384	0.531951274095596	0.233	0.082	1	Progenitors_1_8
rab2a18	0.0292304331850567	-0.838151242517969	0.3	0.435	1	Progenitors_1_8
ENSAMXG00000006643	0.0298287526231341	0.712242961218879	0.2	0.083	1	Progenitors_1_8
si:zfos-1324h11.519	0.0298925396773267	-0.750562711073554	0	0.127	1	Progenitors_1_8
map1ab20	0.030112031498657	-1.04227960254675	0.167	0.336	1	Progenitors_1_8
ubald212	0.0301305322576378	0.291986147786756	0.267	0.124	1	Progenitors_1_8
ENSAMXG0000001080917	0.0305509578283373	1.11619888871423	0.4	0.242	1	Progenitors_1_8
atp6v1b220	0.0306580137043431	-0.866155054727593	0.033	0.193	1	Progenitors_1_8
rnf1679	0.0307511538624192	0.312542535045538	0.167	0.071	1	Progenitors_1_8
atp6v0a1b19	0.0312728538712473	-0.626174987835917	0	0.112	1	Progenitors_1_8
map1sb17	0.0312728538712473	-0.694108592776309	0	0.122	1	Progenitors_1_8
lrpap117	0.0317059876237624	0.308140492708197	0.3	0.147	1	Progenitors_1_8
commd18	0.0319962536474283	0.289909362153876	0.233	0.11	1	Progenitors_1_8
r3hdm120	0.0320634884543985	-0.971320217978924	0.067	0.192	1	Progenitors_1_8
abhd14a12	0.0326458204516036	0.26462076013818	0.2	0.103	1	Progenitors_1_8
DYNC1H119	0.0327142141431856	-0.699941600554446	0	0.129	1	Progenitors_1_8
pcloa20	0.0327142246760323	-0.789914686896644	0	0.134	1	Progenitors_1_8
ING120	0.0327142246760323	-0.840306462524638	0	0.14	1	Progenitors_1_8
MBD317	0.0331994504306071	-0.734057083423308	0.067	0.219	1	Progenitors_1_8
ENSAMXG000000147775	0.0333574188794434	0.565586496216563	0.133	0.041	1	Progenitors_1_8
h2afy215	0.033539785272749	0.34001526334259	0.367	0.191	1	Progenitors_1_8
timm9	0.0338955604467518	0.305759249951333	0.133	0.042	1	Progenitors_1_8
rac3a20	0.0340234135864861	-1.08261421909839	0.1	0.28	1	Progenitors_1_8
amph20	0.0342192550618325	-0.713514908333077	0	0.129	1	Progenitors_1_8
ndrg3b22	0.0344502091379706	-0.898654566321177	0.133	0.291	1	Progenitors_1_8
NFE2L13	0.0347146782702106	0.402527717926315	0.2	0.079	1	Progenitors_1_8
wu:fe02h091	0.0352734858917326	0.373055188297689	0.133	0.038	1	Progenitors_1_8
eif2s39	0.0354255532631585	0.256669505127028	0.267	0.127	1	Progenitors_1_8
tomm20a19	0.0358252071499627	-0.903407795256989	0.067	0.207	1	Progenitors_1_8
rtn4rl2a22	0.0358541572341664	-2.11419723490595	0.067	0.224	1	Progenitors_1_8
snrpd214	0.0359753065181955	0.419579331255077	0.367	0.208	1	Progenitors_1_8
rbx114	0.0360473261437523	-0.75210233860699	0.133	0.294	1	Progenitors_1_8
UBALD1 (1 of many).14	0.0362661766628133	0.444704038217358	0.167	0.058	1	Progenitors_1_8
mdh1aa16	0.0364083085339977	-0.798480435712493	0.233	0.348	1	Progenitors_1_8
sat1b9	0.0365114031048668	0.433432300851554	0.167	0.069	1	Progenitors_1_8
arrdc3a17	0.0366477929309395	0.330132434206644	0.533	0.354	1	Progenitors_1_8
tomm2216	0.0366800967612026	-0.527586058744552	0.067	0.209	1	Progenitors_1_8
icn12	0.0370466847755773	0.271375894342927	0.167	0.036	1	Progenitors_1_8
ENSAMXG0000001068821	0.0374315646945736	-0.818419241262334	0	0.119	1	Progenitors_1_8
anks1b17	0.0374315646945736	-0.869066180943133	0	0.149	1	Progenitors_1_8
fosaa22	0.0374315646945736	-0.872720272316037	0	0.136	1	Progenitors_1_8
ptprnb19	0.0383844700616298	-1.01269374645385	0.1	0.297	1	Progenitors_1_8
oaz2a19	0.038687524348161	-0.612910194346373	0.067	0.211	1	Progenitors_1_8
ENSAMXG0000002090922	0.0391447006244818	-0.839361782943904	0	0.134	1	Progenitors_1_8
nptnb20	0.0391536701834672	-0.854213227115854	0.033	0.16	1	Progenitors_1_8
ENSAMXG0000001682420	0.0395850369468349	-0.885609628179996	0.033	0.173	1	Progenitors_1_8
yipf415	0.0397852500153537	0.406543425403041	0.3	0.165	1	Progenitors_1_8
eif510	0.0399089238338473	0.285228169996233	0.267	0.174	1	Progenitors_1_8
cox4i119	0.040455465596403	-0.705598483990963	0.467	0.58	1	Progenitors_1_8
lyrm213	0.0409333877467741	-0.589166375259266	0	0.11	1	Progenitors_1_8
oprd1a22	0.0409333877467741	-0.996424888116394	0	0.122	1	Progenitors_1_8
dnajc5aa20	0.0420810762406086	-0.724047551810052	0.167	0.322	1	Progenitors_1_8
ENSAMXG0000000936721	0.0425539414333683	-1.04723394549021	0.067	0.231	1	Progenitors_1_8
rgcc10	0.0427465221835705	0.36493797932308	0.2	0.096	1	Progenitors_1_8
spcs314	0.0427965327919609	0.291839140567703	0.367	0.193	1	Progenitors_1_8
cntn1b22	0.0428008361899736	-0.79487478534456	0	0.142	1	Progenitors_1_8
ACYP117	0.0428008498218258	-0.557191598365167	0	0.105	1	Progenitors_1_8
fscn1b19	0.0428008498218258	-0.775888520071977	0	0.136	1	Progenitors_1_8
fsd121	0.0428008498218258	-0.808530647141078	0	0.131	1	Progenitors_1_8
nrn1a21	0.0428008498218258	-0.953238867098607	0	0.114	1	Progenitors_1_8
ENSAMXG0000000767121	0.0436687429342354	-0.733401879442904	0.033	0.152	1	Progenitors_1_8
ENSAMXG0000002022917	0.0446588551853569	-0.326435757348355	0.933	0.836	1	Progenitors_1_8
syn2b21	0.0447505485824102	-0.646327238225434	0	0.112	1	Progenitors_1_8
eef2l219	0.0447505485824102	-0.700052409316845	0	0.131	1	Progenitors_1_8
abracl23	0.0447505485824102	-0.820367013318625	0	0.107	1	Progenitors_1_8
sars16	0.0447505628123056	-0.639182614405166	0	0.126	1	Progenitors_1_8
zmat211	0.0447505628123056	-0.718122913191834	0	0.129	1	Progenitors_1_8
ENSAMXG0000002748822	0.0447505628123056	-0.733239581804084	0	0.122	1	Progenitors_1_8
zgc:10184021	0.0448792833416244	-0.803635515828685	0.033	0.164	1	Progenitors_1_8
rnf714	0.0449876025476573	-0.673878285220397	0.033	0.165	1	Progenitors_1_8
NDFIP221	0.0450074302063638	-0.65676976141516	0.233	0.388	1	Progenitors_1_8
atp6v0b21	0.0452133061627954	-0.744449367799605	0.133	0.286	1	Progenitors_1_8
def819	0.0457019421378722	-0.677732563092959	0.033	0.151	1	Progenitors_1_8
htatsf1	0.045707525313269	0.463895482259538	0.2	0.085	1	Progenitors_1_8
snap25a20	0.0467861082642235	-0.690103727828135	0	0.109	1	Progenitors_1_8
ENSAMXG0000000561620	0.0467861379725349	-0.819278641418342	0	0.129	1	Progenitors_1_8
zgc:868113	0.0470417694054237	0.427246310349853	0.233	0.098	1	Progenitors_1_8
got2a17	0.0472037640710767	-0.724422222655001	0.133	0.314	1	Progenitors_1_8
dtwd21	0.0479931799657647	0.256541338359699	0.133	0.037	1	Progenitors_1_8
grin1a (1 of many)20	0.0480165411280481	-1.00017777975933	0.033	0.19	1	Progenitors_1_8
tsg101a15	0.0483450306324015	-0.503214725990231	0.033	0.131	1	Progenitors_1_8
kcnip1b20	0.048911340113239	-0.760952476893399	0	0.127	1	Progenitors_1_8
pclob20	0.0489113556191037	-0.84893699817637	0	0.146	1	Progenitors_1_8
trmt9b19	0.0489113556191037	-0.850394845046954	0	0.142	1	Progenitors_1_8
ENSAMXG0000001865120	0.0490706715499211	-0.712722343000274	0.2	0.412	1	Progenitors_1_8
ythdf19	0.0490792335987673	0.299699351912963	0.267	0.133	1	Progenitors_1_8
rheb13	0.0491500827702417	-0.776757758004176	0.133	0.261	1	Progenitors_1_8
ENSAMXG0000000871219	0.0491794641743289	-0.694041078399706	0.067	0.182	1	Progenitors_1_8
irf2bp2b16	0.0496955199526488	-0.782772961837307	0.133	0.254	1	Progenitors_1_8
sdcbp22	0.0505706534580396	-0.908953908265784	0.033	0.195	1	Progenitors_1_8
acss2	0.0507321237125601	0.420202358674561	0.167	0.062	1	Progenitors_1_8
rhoab20	0.0507542313247433	-0.72138543736686	0.233	0.405	1	Progenitors_1_8
plk318	0.0508951558084848	-0.856780053257876	0.033	0.14	1	Progenitors_1_8
mrpl5315	0.051130158309294	-0.660922908375499	0	0.122	1	Progenitors_1_8
rab35b10	0.0516080106638869	0.407159334728241	0.2	0.103	1	Progenitors_1_8
gabarapa19	0.0520761862718398	-0.755040817465717	0.333	0.505	1	Progenitors_1_8
fam234b20	0.0532208430532838	-0.699692914653309	0.033	0.19	1	Progenitors_1_8
cetn219	0.0533540947757483	-0.811648880833763	0.033	0.148	1	Progenitors_1_8
rpl1914	0.0534467249101044	-0.583950633662555	0	0.101	1	Progenitors_1_8
adgrb1a16	0.0534467249101044	-0.668183744595638	0	0.107	1	Progenitors_1_8
vwc2l19	0.0534467249101044	-0.693407309137621	0	0.101	1	Progenitors_1_8
ngb21	0.0534467249101044	-0.932227413349801	0	0.118	1	Progenitors_1_8
anapc1313	0.0534467418069977	-0.581627664439658	0	0.108	1	Progenitors_1_8
tubb219	0.0534467418069977	-0.615419164111985	0	0.105	1	Progenitors_1_8
syt9a20	0.0534467418069977	-0.716592301394022	0	0.112	1	Progenitors_1_8
hsd17b12a20	0.0534467418069977	-0.898739613569787	0	0.118	1	Progenitors_1_8
fam107b21	0.0535005346313701	-1.09244615487341	0.2	0.323	1	Progenitors_1_8
phb17	0.0544092437736481	-0.640227456683926	0.033	0.178	1	Progenitors_1_8
tcp117	0.0546213044591124	-0.645181954147697	0.133	0.268	1	Progenitors_1_8
ENSAMXG0000000717619	0.0546803186816709	-0.673621356702171	0.067	0.213	1	Progenitors_1_8
atp5pd14	0.054696867042056	-0.722647772233802	0.2	0.325	1	Progenitors_1_8
snx9b6	0.0548593890146162	0.31929974086454	0.133	0.043	1	Progenitors_1_8
trim8b3	0.0552231517073087	0.438728828077754	0.133	0.046	1	Progenitors_1_8
gad1a18	0.0558653863464946	-0.919508925748302	0	0.116	1	Progenitors_1_8
rabac115	0.0558654039855313	-0.652316435212817	0	0.116	1	Progenitors_1_8
fam219ab18	0.0564855379159052	-0.630610047348317	0.067	0.212	1	Progenitors_1_8
atox113	0.0567717901677555	0.453092866754435	0.633	0.483	1	Progenitors_1_8
naca14	0.0570293559635456	0.265445818252776	0.9	0.788	1	Progenitors_1_8
sod220	0.0570874737361835	-0.811030681281647	0.067	0.207	1	Progenitors_1_8
ewsr1a17	0.0572312055158491	-0.966474680022123	0.067	0.221	1	Progenitors_1_8
NHLRC320	0.0575549590572742	-0.918926147897533	0.067	0.227	1	Progenitors_1_8
ndufb913	0.0580061308335356	0.288628358745605	0.267	0.154	1	Progenitors_1_8
hint117	0.0580784269433108	-0.77103939273322	0.267	0.425	1	Progenitors_1_8
necap119	0.0580886825075456	-0.687445739711189	0.067	0.209	1	Progenitors_1_8
ndufa1015	0.058264920343124	-0.60268723236831	0.067	0.225	1	Progenitors_1_8
cacng4b19	0.0583907182577851	-0.663061503293517	0	0.102	1	Progenitors_1_8
arl616	0.0583907182577851	-0.669888140616716	0	0.117	1	Progenitors_1_8
zgc:16550819	0.0583907182577851	-0.822157126297654	0	0.12	1	Progenitors_1_8
soul417	0.058616565429373	-0.797808424775708	0.033	0.16	1	Progenitors_1_8
si:ch211-153j24.319	0.0587670408610963	-0.78779964606418	0.033	0.146	1	Progenitors_1_8
galnt1619	0.0589720718980737	-0.723641275676687	0.033	0.187	1	Progenitors_1_8
ENSAMXG0000001236617	0.0594236594895589	-0.724605661742216	0.067	0.186	1	Progenitors_1_8
pdcl19	0.0600963330004207	-0.402505398916258	0.033	0.161	1	Progenitors_1_8
tnfaip2a4	0.0601129739700493	0.405941798908277	0.167	0.078	1	Progenitors_1_8
dyrk1ab1	0.0604807954237816	0.313703082172946	0.133	0.052	1	Progenitors_1_8
ENSAMXG0000002049311	0.0607027729110114	0.283264341792404	0.2	0.111	1	Progenitors_1_8
atraid15	0.0610274458656147	-0.563434038497966	0	0.102	1	Progenitors_1_8
DDIT4L20	0.0610274458656147	-0.63587519528458	0	0.102	1	Progenitors_1_8
junbb12	0.0615722416230094	0.656588184153669	0.233	0.116	1	Progenitors_1_8
nell2a17	0.0618044078841881	0.541791262032049	0.233	0.128	1	Progenitors_1_8
aldocb19	0.0626010082075739	-0.527903490680019	0.667	0.635	1	Progenitors_1_8
atpv0e220	0.0627558805070627	-0.540183695870033	0.133	0.28	1	Progenitors_1_8
kif1ab21	0.0635396094712211	-0.72404021873316	0.033	0.146	1	Progenitors_1_8
mrps3419	0.0637806615976706	-0.591823625007608	0	0.108	1	Progenitors_1_8
slc4a10b18	0.0637806615976706	-0.688231863342028	0	0.117	1	Progenitors_1_8
efna2b5	0.0643585600308124	0.386529879702603	0.133	0.045	1	Progenitors_1_8
ostm13	0.0653372719796949	0.274457784886341	0.233	0.1	1	Progenitors_1_8
ckmt121	0.0653916192152242	-0.83663283701609	0.1	0.259	1	Progenitors_1_8
arpc4l.115	0.0654661768518359	-0.729929029347633	0.067	0.194	1	Progenitors_1_8
pitpnbl16	0.0657089801338166	-0.916407983446353	0.067	0.242	1	Progenitors_1_8
SUMO216	0.0659113322943637	-0.747826854603876	0.1	0.247	1	Progenitors_1_8
coq713	0.0666555760189587	-0.572134287236694	0	0.107	1	Progenitors_1_8
dixdc1a21	0.0666555760189587	-0.618857331878776	0	0.11	1	Progenitors_1_8
inpp5jb20	0.0666555760189587	-0.638013111869669	0	0.113	1	Progenitors_1_8
nt5c1ab21	0.0666555760189587	-0.646628615031033	0	0.108	1	Progenitors_1_8
HOOK33	0.0669112895581758	0.393866267718439	0.167	0.055	1	Progenitors_1_8
ube2g217	0.0675896133826336	-0.73812678945477	0.067	0.213	1	Progenitors_1_8
pdk3a14	0.0696577214766762	-0.607951032696813	0	0.108	1	Progenitors_1_8
pick118	0.0696577433570873	-0.636245168885752	0	0.114	1	Progenitors_1_8
chac114	0.0699744546460911	-0.845167308154544	0.067	0.205	1	Progenitors_1_8
ENSAMXG0000000677319	0.0702326545558161	-0.717600750877408	0.167	0.299	1	Progenitors_1_8
brinp120	0.0708391998939021	-0.719926913027148	0.033	0.143	1	Progenitors_1_8
snapin15	0.0715085145892728	0.323123101938595	0.267	0.144	1	Progenitors_1_8
slc32a122	0.0716201794425051	-0.937691405226252	0.033	0.152	1	Progenitors_1_8
stau219	0.0716414129577686	-0.649017418748453	0.067	0.16	1	Progenitors_1_8
eno1a17	0.0718219884365223	-0.892995987815802	0.3	0.43	1	Progenitors_1_8
ENSAMXG000000279052	0.0722429688280089	0.257291137079824	0.133	0.061	1	Progenitors_1_8
stmn421	0.0725392717947284	-0.360013531895643	0.4	0.506	1	Progenitors_1_8
ENSAMXG0000001369718	0.0727929823189393	-0.663737256014797	0	0.103	1	Progenitors_1_8
hprt1l17	0.0727929823189393	-0.664964066999626	0	0.122	1	Progenitors_1_8
ank3b17	0.073020677425676	-0.636063179939699	0.033	0.158	1	Progenitors_1_8
sult4a123	0.0731890214653505	-0.904681409588618	0.1	0.244	1	Progenitors_1_8
pcbp213	0.07394212619664	-0.592080648652104	0.133	0.267	1	Progenitors_1_8
ENSAMXG000000079851	0.0741833599876538	0.510215311156202	0.133	0.059	1	Progenitors_1_8
rab1017	0.0743163122416706	-0.564575229474364	0.067	0.175	1	Progenitors_1_8
AP3S118	0.0751304432887736	-0.674841882342919	0.067	0.169	1	Progenitors_1_8
sept620	0.0754315277307828	-0.799435620711354	0.067	0.186	1	Progenitors_1_8
washc31	0.0757180853104431	0.280499351668371	0.133	0.053	1	Progenitors_1_8
slc25a621	0.0758848622051526	-0.745610649931544	0.133	0.297	1	Progenitors_1_8
mrpl121	0.0759213137780963	0.444590324685008	0.2	0.098	1	Progenitors_1_8
rgs821	0.0760674136865011	-0.754934009172337	0	0.122	1	Progenitors_1_8
emp120	0.0770487736193183	-0.686479602779532	0.033	0.146	1	Progenitors_1_8
pcmt16	0.0791138935537655	-0.664157988435433	0.033	0.151	1	Progenitors_1_8
chrm4a21	0.0794874802795043	-0.858411519469802	0	0.104	1	Progenitors_1_8
ENSAMXG0000001689518	0.0799756393792501	0.447827949717619	0.4	0.231	1	Progenitors_1_8
chgb22	0.0801580623317585	-1.91205976062109	0.033	0.155	1	Progenitors_1_8
ENSAMXG0000001880914	0.0803432042358234	-0.565658421799472	0.067	0.185	1	Progenitors_1_8
prdx313	0.0803588183950441	-0.724452616336067	0.067	0.178	1	Progenitors_1_8
atp6ap220	0.081208717108244	-0.721024425632282	0.3	0.424	1	Progenitors_1_8
acat115	0.0813947071359985	0.36722241973627	0.2	0.113	1	Progenitors_1_8
mapk317	0.0816685522327445	-0.73234846804449	0.067	0.21	1	Progenitors_1_8
ap3d117	0.0819371573929221	-0.646181981187522	0.033	0.152	1	Progenitors_1_8
grinaa19	0.0833905086097156	-0.697342529469151	0.167	0.287	1	Progenitors_1_8
RACK112	0.087243422472529	0.272222363150986	0.867	0.759	1	Progenitors_1_8
ddx2110	0.0884906769795802	0.278359917615007	0.233	0.121	1	Progenitors_1_8
si:dkey-46a10.315	0.0888371327396476	-0.660527158947522	0.133	0.24	1	Progenitors_1_8
idh216	0.0889887331855367	-0.665566832532116	0.067	0.153	1	Progenitors_1_8
fbxw11b14	0.0906912206073606	-0.608355055478711	0	0.107	1	Progenitors_1_8
cacnb4b19	0.0906912206073606	-0.631138492748429	0	0.107	1	Progenitors_1_8
NDUFB816	0.090886463976746	-0.84935313727922	0.2	0.332	1	Progenitors_1_8
nap1l4b13	0.0909500845423213	-0.523900064544516	0.067	0.185	1	Progenitors_1_8
phf20b16	0.0910778385554935	-0.653966352425797	0.033	0.13	1	Progenitors_1_8
ywhabb19	0.0918256648217137	-0.53986681728738	0.6	0.585	1	Progenitors_1_8
serbp1a4	0.0918695805443001	0.305330312746847	0.2	0.091	1	Progenitors_1_8
krtcap21	0.0922369678641405	0.727168904719555	0.133	0.068	1	Progenitors_1_8
rybpa16	0.0925015907320539	-0.711324134705593	0.067	0.17	1	Progenitors_1_8
EIF5AL121	0.0930918912756606	-0.647716255180674	0.033	0.143	1	Progenitors_1_8
ENSAMXG0000000688422	0.0934989748597559	-0.868629247429777	0.033	0.153	1	Progenitors_1_8
cplx121	0.0944581196410662	-0.402445130563106	0.033	0.116	1	Progenitors_1_8
ormdl113	0.0946115189546015	0.27344746539069	0.333	0.216	1	Progenitors_1_8
pfdn510	0.0946934581439219	-0.922600850915414	0.2	0.323	1	Progenitors_1_8
TMED2 (1 of many)12	0.0947655008034136	-0.607564867733606	0	0.103	1	Progenitors_1_8
ENSAMXG0000002784215	0.0947655008034136	-0.711644049814542	0	0.105	1	Progenitors_1_8
apbb118	0.0947824849778188	-0.593105224412859	0.133	0.219	1	Progenitors_1_8
ENSAMXG0000001081720	0.0954600660393644	-0.925408555621398	0.067	0.201	1	Progenitors_1_8
btf317	0.095533485070093	0.25175161416611	0.4	0.245	1	Progenitors_1_8
fam102bb20	0.0964221300269562	-0.846214083060457	0.033	0.166	1	Progenitors_1_8
srp93	0.0969753252471008	0.269307366800843	0.167	0.072	1	Progenitors_1_8
si:dkey-177p2.617	0.0973820642077663	-0.646690564560629	0.033	0.14	1	Progenitors_1_8
atp5f1b18	0.0973860273976754	-0.396455565337232	0.667	0.644	1	Progenitors_1_8
aco218	0.0974855877121319	-0.581569590588248	0.1	0.208	1	Progenitors_1_8
mex3b2	0.0998432087303808	0.266799613106313	0.133	0.067	1	Progenitors_1_8
ppp2r1ba12	0.100044198863335	-0.577331714309719	0.033	0.131	1	Progenitors_1_8
ENSAMXG0000000681319	0.100162050298499	-0.724662601155393	0.4	0.498	1	Progenitors_1_8
APOOL3	0.100173194860499	0.271751437591499	0.167	0.073	1	Progenitors_1_8
ak28	0.100183577418996	0.545434151377951	0.167	0.066	1	Progenitors_1_8
ybx116	0.100528672123554	0.293219344944197	0.667	0.481	1	Progenitors_1_8
herc417	0.101350388180063	-0.568989701021837	0.033	0.108	1	Progenitors_1_8
rnd1b20	0.101521013628458	-0.73415310702691	0.067	0.191	1	Progenitors_1_8
taf1211	0.103002302275826	-0.552192477889172	0.1	0.228	1	Progenitors_1_8
ACTB14	0.103197208462351	-0.318756004848428	0.733	0.752	1	Progenitors_1_8
acot718	0.103386268922485	-0.563418993830092	0.033	0.129	1	Progenitors_1_8
puf60b14	0.103547238243341	-0.688251786780377	0.067	0.161	1	Progenitors_1_8
DPYSL2 (1 of many)21	0.10441576962579	-0.582611664159066	0.133	0.241	1	Progenitors_1_8
RDX2	0.105020056238327	0.319083255759494	0.2	0.099	1	Progenitors_1_8
isca218	0.106030779855769	-0.496699532915886	0.067	0.184	1	Progenitors_1_8
ppiaa20	0.106104475519147	-0.378899482887699	0.9	0.851	1	Progenitors_1_8
hectd12	0.106500211576343	0.323391958870257	0.133	0.059	1	Progenitors_1_8
camk2g220	0.108767386602979	-0.705655460023381	0.067	0.187	1	Progenitors_1_8
acsl4a14	0.108915302612212	-0.627646935247535	0.167	0.284	1	Progenitors_1_8
tmem115	0.109409870689669	0.3120486031268	0.167	0.06	1	Progenitors_1_8
fbxl517	0.110585372952786	-0.554626416275574	0.033	0.121	1	Progenitors_1_8
ywhaqa20	0.110730305746683	-0.712483030811794	0.567	0.561	1	Progenitors_1_8
dtnbp1b19	0.110744504431015	-0.682801906971896	0.033	0.153	1	Progenitors_1_8
uqcrb16	0.111443326004627	-0.510971664488572	0.467	0.508	1	Progenitors_1_8
zgc:171517	0.113445873645796	0.353202176549934	0.167	0.076	1	Progenitors_1_8
zgc:10167913	0.114077691635733	-0.480277263903609	0.033	0.106	1	Progenitors_1_8
tmeff1b16	0.114167795778224	-0.594515796396921	0.233	0.346	1	Progenitors_1_8
snapc519	0.114434884478668	-0.744144740447703	0.2	0.296	1	Progenitors_1_8
mapre221	0.114784382938773	-0.55338415083332	0.2	0.305	1	Progenitors_1_8
pgrmc115	0.115215615950716	0.392809723709396	0.3	0.172	1	Progenitors_1_8
tmsb4x20	0.116399600716582	-0.588088209433549	0.367	0.471	1	Progenitors_1_8
ndufs619	0.116719552527691	-0.691912937464455	0.233	0.324	1	Progenitors_1_8
ENSAMXG0000000872219	0.11686029313815	-0.968367476932215	0.033	0.15	1	Progenitors_1_8
dynlrb116	0.11714229770543	-0.545290847655822	0.233	0.326	1	Progenitors_1_8
plk2b19	0.11736729111536	-0.839839635998432	0.033	0.149	1	Progenitors_1_8
trioa21	0.11787594460716	-0.740040274955868	0.033	0.138	1	Progenitors_1_8
smim817	0.117875967721327	-0.528980858373622	0.033	0.116	1	Progenitors_1_8
dbi13	0.118102065702996	0.322542666353951	0.433	0.36	1	Progenitors_1_8
si:ch211-195b15.820	0.120154757674179	-0.835102725330988	0.167	0.266	1	Progenitors_1_8
zgc:926643	0.120538858229593	0.341749991326143	0.133	0.073	1	Progenitors_1_8
ankrd46b19	0.120630075780298	-0.591225449614514	0.067	0.166	1	Progenitors_1_8
tmed712	0.120739380961761	-0.681243775054794	0.233	0.314	1	Progenitors_1_8
ndufs418	0.121979370179375	-0.32126193462778	0.233	0.34	1	Progenitors_1_8
dnajc717	0.122325504065367	-0.571224404563489	0.033	0.115	1	Progenitors_1_8
smim716	0.123780441769546	-0.443607977526655	0.233	0.294	1	Progenitors_1_8
sccpdhb19	0.123980703372482	-0.538894992741771	0.067	0.147	1	Progenitors_1_8
abhd17c3	0.124526810535871	0.25996404257908	0.167	0.099	1	Progenitors_1_8
susd613	0.125036848705946	0.515654863725242	0.2	0.118	1	Progenitors_1_8
hnrpkl10	0.126396331412934	0.265924223190888	0.267	0.173	1	Progenitors_1_8
ENSAMXG0000001328515	0.126486353211978	-0.584033489204119	0.1	0.229	1	Progenitors_1_8
bcl11aa19	0.129144678025838	-0.695638296806577	0.033	0.114	1	Progenitors_1_8
plgrkt1	0.129578722757947	0.261370543466782	0.167	0.067	1	Progenitors_1_8
ENSAMXG0000000969512	0.129700432519817	-0.54310703732296	0.033	0.119	1	Progenitors_1_8
ensab19	0.129700457333707	-0.654591927029183	0.033	0.136	1	Progenitors_1_8
si:ch211-234p18.321	0.129900301191332	-0.903652726583643	0.067	0.177	1	Progenitors_1_8
fundc212	0.130538484185652	-0.613535104932604	0.233	0.368	1	Progenitors_1_8
dnajc1521	0.13081758509062	-0.597162764041981	0.033	0.131	1	Progenitors_1_8
stxbp5a19	0.131006694665061	-0.686578280485786	0.033	0.143	1	Progenitors_1_8
isca115	0.131043374733753	-0.578500405549003	0.067	0.189	1	Progenitors_1_8
laptm4b5	0.131114284354156	0.277509381854667	0.167	0.078	1	Progenitors_1_8
slc25a3315	0.132292807676684	-0.697717656335351	0.067	0.155	1	Progenitors_1_8
purba11	0.134786499866505	-0.623706733911783	0	0.102	1	Progenitors_1_8
kif1b20	0.135774063368708	-0.766059825754599	0.333	0.384	1	Progenitors_1_8
rgma6	0.136434301178588	0.259025121665274	0.167	0.088	1	Progenitors_1_8
api513	0.137365834458975	-0.32885102610182	0.033	0.103	1	Progenitors_1_8
psmb8a5	0.137588801793231	0.254445518665242	0.167	0.082	1	Progenitors_1_8
wdr1319	0.137677717603333	-0.525283901710809	0.033	0.124	1	Progenitors_1_8
vps39	0.137786282106589	0.284276865287713	0.133	0.047	1	Progenitors_1_8
psmd713	0.137825462074304	-0.545981997350322	0.033	0.137	1	Progenitors_1_8
ENSAMXG000000106493	0.13783281819602	0.550475389761487	0.167	0.094	1	Progenitors_1_8
tbca18	0.138075974687969	-0.708812281547129	0.1	0.221	1	Progenitors_1_8
ENSAMXG0000002103717	0.13840582034944	0.436141758550302	0.2	0.128	1	Progenitors_1_8
blmh18	0.13855441392378	0.279187461319249	0.2	0.112	1	Progenitors_1_8
atp6v1c1b21	0.138726919812601	-0.618600498773481	0.133	0.234	1	Progenitors_1_8
cript15	0.140782564973918	-0.518011857224017	0.1	0.214	1	Progenitors_1_8
fkbp511	0.140907791626285	0.454133741147046	0.3	0.199	1	Progenitors_1_8
ldb2b16	0.141927613173022	-0.394767880136487	0.033	0.11	1	Progenitors_1_8
ENSAMXG0000002529222	0.141927613173022	-0.750703913076675	0.033	0.134	1	Progenitors_1_8
bin1a21	0.142063575955827	-0.544203418722306	0.033	0.113	1	Progenitors_1_8
cap114	0.142506361767714	-0.479948259077214	0.2	0.278	1	Progenitors_1_8
ptp4a116	0.142734615482951	-0.68056459249835	0.167	0.301	1	Progenitors_1_8
fnbp410	0.143179771157373	-0.572556210520043	0.1	0.186	1	Progenitors_1_8
ENSAMXG000000154872	0.143761563065765	0.324599517865215	0.133	0.061	1	Progenitors_1_8
rgs420	0.144452392409354	0.425197157218036	0.3	0.172	1	Progenitors_1_8
sugt110	0.144454208957716	0.281795184161174	0.333	0.209	1	Progenitors_1_8
ENSAMXG0000002035618	0.147408785788278	-0.637700465435845	0.033	0.118	1	Progenitors_1_8
nat917	0.148383613085058	-0.509557926240425	0.067	0.163	1	Progenitors_1_8
psmd4a11	0.148767741629269	-0.451318158438922	0.1	0.165	1	Progenitors_1_8
kidins220b19	0.148916415204387	-0.617502426234303	0.1	0.237	1	Progenitors_1_8
elmo119	0.149147590001148	-0.597499725206439	0.1	0.211	1	Progenitors_1_8
vdac118	0.149802883501426	-0.584600251162718	0.3	0.372	1	Progenitors_1_8
epb41a18	0.149877123027168	-0.742725407065112	0.067	0.169	1	Progenitors_1_8
fosab20	0.150349636545095	0.324662580379231	0.933	0.851	1	Progenitors_1_8
si:ch1073-205c8.317	0.150874544434244	-0.417215013828707	0.033	0.112	1	Progenitors_1_8
tpi1b18	0.151126261942826	-0.66338731207222	0.2	0.291	1	Progenitors_1_8
gpatch814	0.151213639586676	-0.55869709834305	0.033	0.107	1	Progenitors_1_8
dnajb1b14	0.151696325417621	0.295457741626434	0.2	0.106	1	Progenitors_1_8
slc7a8a17	0.151854987601855	-0.632003403753622	0.033	0.109	1	Progenitors_1_8
nudt1420	0.154453473406785	-0.694676195448418	0.133	0.23	1	Progenitors_1_8
cbln120	0.154915632640197	-1.01503175206767	0.033	0.112	1	Progenitors_1_8
mdh219	0.155815882462994	-0.334785218991728	0.3	0.39	1	Progenitors_1_8
safb10	0.157061442549729	-0.613370719760176	0.067	0.168	1	Progenitors_1_8
pabpn114	0.157074378778484	-0.651487609317815	0.167	0.256	1	Progenitors_1_8
skp117	0.157309556284462	-0.568504598117907	0.633	0.593	1	Progenitors_1_8
ENSAMXG0000000349517	0.1574525140454	-0.423576749147222	0.067	0.15	1	Progenitors_1_8
dnajc621	0.158023296878799	-0.580358589952231	0.067	0.173	1	Progenitors_1_8
mgrn1a14	0.158252410990431	0.275655254702594	0.233	0.126	1	Progenitors_1_8
kif3a19	0.160052176463394	-0.63366392399411	0.1	0.18	1	Progenitors_1_8
fkbp813	0.160059555545087	-0.618338323873036	0.033	0.118	1	Progenitors_1_8
glyr115	0.160065682052916	-0.331661799728805	0.1	0.176	1	Progenitors_1_8
atf218	0.160169817118001	-0.696407081335162	0.267	0.358	1	Progenitors_1_8
ndufa716	0.162147792879357	0.264095748290732	0.467	0.317	1	Progenitors_1_8
dbn115	0.163207827143126	-0.449708612538855	0.033	0.134	1	Progenitors_1_8
rab11ba18	0.163231251135688	-0.470265013767931	0.067	0.163	1	Progenitors_1_8
PAIP2B17	0.166553756595157	-0.525545320305313	0.233	0.302	1	Progenitors_1_8
scpep120	0.167319316439895	0.296715420386808	0.167	0.101	1	Progenitors_1_8
htatip218	0.167875835737879	-0.465937843742156	0.033	0.132	1	Progenitors_1_8
fosl219	0.168041029576497	-0.514103989084232	0.3	0.391	1	Progenitors_1_8
lamtor215	0.168565324281173	-0.589326790097355	0.167	0.26	1	Progenitors_1_8
abcf2a17	0.168569886417018	-0.507775537950483	0.033	0.122	1	Progenitors_1_8
trappc316	0.16890955729679	-0.620826735487507	0.033	0.13	1	Progenitors_1_8
prkar1aa16	0.16962320358827	-0.506507534208265	0.033	0.102	1	Progenitors_1_8
hspa814	0.171814991193899	-0.273512556606161	0.9	0.811	1	Progenitors_1_8
psmc513	0.172080865328699	-0.636750484729785	0.133	0.235	1	Progenitors_1_8
tubb2b18	0.172321257226651	-0.809046448304918	0.2	0.32	1	Progenitors_1_8
lamp117	0.172355960190582	0.292062994260733	0.4	0.277	1	Progenitors_1_8
flot2a15	0.172966663885504	0.327566664955277	0.2	0.115	1	Progenitors_1_8
mrps611	0.174813624432626	0.272845925576118	0.233	0.108	1	Progenitors_1_8
ENSAMXG0000001677118	0.176209429952797	-0.338457489081931	0.1	0.254	1	Progenitors_1_8
si:ch211-151p13.820	0.176255710972013	-0.477885650594076	0.033	0.113	1	Progenitors_1_8
zgc:17156621	0.177085283449939	-0.53566471606939	0.067	0.17	1	Progenitors_1_8
atp5f1d20	0.177095391403999	-0.572314487178562	0.267	0.346	1	Progenitors_1_8
hsc7017	0.177437036062783	-0.636592775185842	0.267	0.343	1	Progenitors_1_8
esrra16	0.177674647620237	0.291210241503685	0.2	0.118	1	Progenitors_1_8
sptbn118	0.177774820173125	-0.71274887772522	0.167	0.289	1	Progenitors_1_8
zgc:15301818	0.178965079951701	-0.689172716270549	0.133	0.228	1	Progenitors_1_8
ndufb415	0.180350044404069	-0.811385674747786	0.267	0.362	1	Progenitors_1_8
nudt2113	0.180797780234602	-0.420499867286389	0.067	0.137	1	Progenitors_1_8
hnrnpa1b13	0.181265105150972	-0.531370876432332	0.067	0.131	1	Progenitors_1_8
chd519	0.181277252358412	-0.468340188425279	0.133	0.249	1	Progenitors_1_8
pafah1b1b20	0.181391575008647	-0.596384723315777	0.267	0.334	1	Progenitors_1_8
pet10014	0.181477599779508	-0.368700182543484	0.1	0.211	1	Progenitors_1_8
slc48a1b2	0.181733755043546	0.341112413058912	0.133	0.066	1	Progenitors_1_8
KPNA3 (1 of many)13	0.183615324955667	-0.431319748310954	0.033	0.104	1	Progenitors_1_8
vat121	0.185823077709767	-0.600434364434455	0.033	0.123	1	Progenitors_1_8
srsf914	0.186610932098713	-0.405315505799741	0.133	0.211	1	Progenitors_1_8
dynll115	0.186677542514024	-0.353551025666588	0.067	0.125	1	Progenitors_1_8
pgam1a17	0.188095714698178	-0.734171206516219	0.233	0.311	1	Progenitors_1_8
hnrnpaba16	0.189402311127779	-0.770970957401603	0.533	0.545	1	Progenitors_1_8
txndc1212	0.189723759432772	-0.590187417647192	0.067	0.138	1	Progenitors_1_8
taf1013	0.190378870951067	-0.320996034824808	0.1	0.173	1	Progenitors_1_8
ENSAMXG0000000507413	0.190611396705051	-0.447772029971279	0.1	0.149	1	Progenitors_1_8
sdha15	0.190800959443106	-0.578081951203344	0.167	0.266	1	Progenitors_1_8
dnajc1218	0.190957648003359	-0.282858654233711	0.067	0.169	1	Progenitors_1_8
tomm519	0.192350663494352	-0.430133144024119	0.1	0.193	1	Progenitors_1_8
ENSAMXG000000157533	0.193537281375446	0.316451160992341	0.133	0.06	1	Progenitors_1_8
ENSAMXG0000002452216	0.193794330456252	-0.346830132517094	0.167	0.273	1	Progenitors_1_8
nnt10	0.194042580739614	0.305426944727319	0.233	0.121	1	Progenitors_1_8
sdhb16	0.194454370966679	-0.570177339703587	0.167	0.21	1	Progenitors_1_8
cpt1ab1	0.19540208449807	0.399295539791373	0.133	0.066	1	Progenitors_1_8
ap2s119	0.196252018842174	-0.480953272462349	0.133	0.246	1	Progenitors_1_8
tcf3b7	0.197280071657211	0.333542092200547	0.133	0.049	1	Progenitors_1_8
lypla218	0.197824920538413	-0.613709438793491	0.133	0.235	1	Progenitors_1_8
tmem1074	0.201685096720599	0.454856251029157	0.167	0.096	1	Progenitors_1_8
syt1221	0.201685130247849	-0.621402815000562	0.033	0.111	1	Progenitors_1_8
zgc:9186017	0.201685130247849	-0.627932660596361	0.033	0.114	1	Progenitors_1_8
atp1a3b22	0.202168533495758	-0.880920870831969	0.067	0.144	1	Progenitors_1_8
cops315	0.202433660361492	-0.472006041996742	0.033	0.101	1	Progenitors_1_8
ENSAMXG0000001209620	0.202544278332204	-0.485520724493479	0.033	0.13	1	Progenitors_1_8
ENSAMXG0000000166616	0.2048808128863	0.334900583787327	0.233	0.131	1	Progenitors_1_8
fkbp420	0.20563124747482	-0.638760761997464	0.3	0.371	1	Progenitors_1_8
rapgef22	0.20636210184586	0.376265210727631	0.133	0.083	1	Progenitors_1_8
ptgesl14	0.208413999532358	-0.37485259374564	0.033	0.116	1	Progenitors_1_8
ankrd46a19	0.208788088135136	-0.503202749830984	0.1	0.222	1	Progenitors_1_8
snx613	0.209201678862739	-0.390195623783483	0.1	0.179	1	Progenitors_1_8
foxo3b19	0.209473546619329	-0.511440716810816	0.167	0.236	1	Progenitors_1_8
sept5a21	0.209511652975566	-0.59955591356948	0.067	0.15	1	Progenitors_1_8
R3HDM120	0.209935568006048	-0.680643235750928	0.067	0.144	1	Progenitors_1_8
eif4h11	0.210606717854273	-0.435030895841123	0.167	0.279	1	Progenitors_1_8
ndufa815	0.211517633189888	-0.6200867968704	0.133	0.252	1	Progenitors_1_8
ranbp102	0.212512974142972	0.426516539220278	0.133	0.063	1	Progenitors_1_8
rgs1322	0.213631759545948	-0.428769872017494	0.233	0.136	1	Progenitors_1_8
actb114	0.214400498884879	-0.321910859429881	0.8	0.799	1	Progenitors_1_8
epdr118	0.217355979977412	0.325569508600017	0.267	0.16	1	Progenitors_1_8
mycb19	0.217463721495413	0.486221377749118	0.3	0.199	1	Progenitors_1_8
ENSAMXG0000000796619	0.217884801886949	-0.618400054512209	0.133	0.235	1	Progenitors_1_8
maco1b18	0.21800762720495	-0.488556335704238	0.033	0.11	1	Progenitors_1_8
mgst3b16	0.218082112245796	0.257658042580023	0.333	0.224	1	Progenitors_1_8
pdcd6ip4	0.218146455707273	0.475453576798661	0.133	0.072	1	Progenitors_1_8
timm23b21	0.21885052171052	-0.611953456578384	0.033	0.126	1	Progenitors_1_8
cox7b20	0.219979270233583	-0.411970780379506	0.667	0.625	1	Progenitors_1_8
slc35f117	0.220073273858912	-0.269244731094974	0.067	0.132	1	Progenitors_1_8
spryd7b19	0.221258527264913	-0.467381309065217	0.067	0.147	1	Progenitors_1_8
kras18	0.222367338877012	-0.488740587543285	0.067	0.162	1	Progenitors_1_8
tcea114	0.223094786210662	-0.5485481381763	0.133	0.18	1	Progenitors_1_8
dek12	0.223574718348094	-0.439362831065975	0.067	0.138	1	Progenitors_1_8
lamtor414	0.223938773117784	0.315339884822082	0.267	0.168	1	Progenitors_1_8
sdhaf417	0.224404270372133	-0.471800066469539	0.1	0.181	1	Progenitors_1_8
mapk8a20	0.228258961620153	-0.363132225318357	0.067	0.135	1	Progenitors_1_8
ncam220	0.228857779544298	-0.511276897113322	0.033	0.13	1	Progenitors_1_8
sec61a1l12	0.229138828220064	0.488907547831485	0.2	0.121	1	Progenitors_1_8
PSMB614	0.229629955173046	-0.452656524754069	0.2	0.289	1	Progenitors_1_8
add3b22	0.23008048676934	-0.633479432705813	0.1	0.194	1	Progenitors_1_8
pkma17	0.232893667401775	-0.631690095176804	0.2	0.307	1	Progenitors_1_8
trib316	0.234386129847541	0.287534691337965	0.2	0.111	1	Progenitors_1_8
vta14	0.234676433310876	0.322741884123249	0.133	0.082	1	Progenitors_1_8
ccnc14	0.235690717221399	-0.326224730083682	0.067	0.137	1	Progenitors_1_8
PBX3 (1 of many)1	0.2367725840261	0.29853263136189	0.133	0.053	1	Progenitors_1_8
ndufab1a18	0.237177011124162	-0.799577303888129	0.3	0.334	1	Progenitors_1_8
ctsba14	0.241201009937776	-0.265431762987572	0.367	0.265	1	Progenitors_1_8
ENSAMXG0000002424711	0.242085151006728	0.275401016759097	0.333	0.216	1	Progenitors_1_8
kifap3a18	0.242319519360972	-0.626135996899937	0.067	0.139	1	Progenitors_1_8
slc38a218	0.242831388548291	-0.521502095366396	0.233	0.321	1	Progenitors_1_8
fabp11a22	0.243635780922614	-0.492373725917706	0.167	0.102	1	Progenitors_1_8
zgc:5659613	0.2444553130074	-0.413075431849598	0.033	0.103	1	Progenitors_1_8
ENSAMXG0000002599818	0.246013733447103	-0.64579540111539	0.1	0.192	1	Progenitors_1_8
zgc:12310516	0.246676583206267	-0.570679890529391	0.1	0.182	1	Progenitors_1_8
zgc:19498119	0.247449934521602	-0.368629375072086	0.067	0.136	1	Progenitors_1_8
gnaia9	0.251405058955377	0.285099354417867	0.233	0.135	1	Progenitors_1_8
chchd6b13	0.252465430366206	-0.415881515114349	0.033	0.103	1	Progenitors_1_8
chchd215	0.253065848261001	-0.570935909959164	0.2	0.252	1	Progenitors_1_8
pnisr13	0.253638318919472	-0.632214926222233	0.033	0.133	1	Progenitors_1_8
sec61a19	0.254490471742719	-0.4170450720127	0.133	0.193	1	Progenitors_1_8
mycbp217	0.255681001191067	-0.38864897083541	0.067	0.111	1	Progenitors_1_8
bhlhe4020	0.256394476994617	-0.63303814578778	0.533	0.526	1	Progenitors_1_8
kpna413	0.258635582787139	-0.490375581211509	0.067	0.136	1	Progenitors_1_8
ENSAMXG0000000225417	0.261693339903065	0.350390478921803	0.233	0.162	1	Progenitors_1_8
ENSAMXG0000000803518	0.261781654452207	-0.417790097592026	0.1	0.153	1	Progenitors_1_8
gpx4b18	0.262441676133643	-0.535812323626319	0.3	0.349	1	Progenitors_1_8
mpzl1l14	0.262770869027741	0.338554004456061	0.2	0.11	1	Progenitors_1_8
ier3ip116	0.262820846582695	-0.365346607929704	0.233	0.29	1	Progenitors_1_8
tia1l13	0.262842465779521	0.33057898741444	0.233	0.136	1	Progenitors_1_8
gad1b21	0.264691687384575	-1.08707615570806	0.1	0.176	1	Progenitors_1_8
zgc:7784912	0.264807648009636	-0.546545195072263	0.1	0.182	1	Progenitors_1_8
ENSAMXG0000001802220	0.265107949922741	-0.401368868708002	0.133	0.197	1	Progenitors_1_8
u2af2a6	0.265528022001071	0.346914396058421	0.133	0.089	1	Progenitors_1_8
sod114	0.266351675261585	-0.329151946276222	0.333	0.355	1	Progenitors_1_8
scrn217	0.26817655890642	-0.448676750152531	0.067	0.131	1	Progenitors_1_8
lsm812	0.271241440085786	-0.553766243825742	0.067	0.148	1	Progenitors_1_8
mibp221	0.271909748574478	-0.664865938325963	0.267	0.358	1	Progenitors_1_8
zgc:17171921	0.273936757595481	-0.514789374812375	0.1	0.185	1	Progenitors_1_8
gid8b11	0.275502358959433	-0.329672996633812	0.067	0.127	1	Progenitors_1_8
ndufb618	0.2779276222128	-0.554713404964013	0.133	0.227	1	Progenitors_1_8
csde112	0.278602619598398	-0.433194438071462	0.3	0.366	1	Progenitors_1_8
ddrgk12	0.27911405042752	0.268991631602878	0.133	0.074	1	Progenitors_1_8
si:dkey-19e4.519	0.28011729357316	-0.31130873325024	0.267	0.299	1	Progenitors_1_8
eno1b17	0.280426203879509	-0.64712107005404	0.1	0.167	1	Progenitors_1_8
wbp2nl12	0.280675953616334	-0.453487126402839	0.133	0.208	1	Progenitors_1_8
park711	0.281615380495853	-0.295421594551914	0.1	0.178	1	Progenitors_1_8
ss1815	0.283188575809219	-0.455081562080684	0.067	0.12	1	Progenitors_1_8
zgc:5649318	0.284262220762378	-0.456895936328961	0.567	0.463	1	Progenitors_1_8
selenok18	0.288182443350992	-0.442798473871618	0.4	0.448	1	Progenitors_1_8
ppp1cb (1 of many)18	0.289045995470485	-0.603327005455513	0.2	0.253	1	Progenitors_1_8
pdhb13	0.291935173082535	-0.465596856342251	0.1	0.166	1	Progenitors_1_8
ndufs8a19	0.298844645474366	-0.447480851582285	0.033	0.107	1	Progenitors_1_8
hspa4b19	0.301826316367579	-0.425781467852171	0.067	0.14	1	Progenitors_1_8
ube2na17	0.30254757944992	-0.431040205704408	0.267	0.338	1	Progenitors_1_8
elocb16	0.303590040225458	-0.43754103934175	0.4	0.424	1	Progenitors_1_8
mrps1014	0.304010010986504	-0.466747372889272	0.033	0.102	1	Progenitors_1_8
usp19	0.304245942390329	0.290763190544374	0.133	0.059	1	Progenitors_1_8
ap2b120	0.304667547676742	-0.547767506712681	0.133	0.21	1	Progenitors_1_8
zranb211	0.305376390486846	-0.407108766539826	0.133	0.2	1	Progenitors_1_8
ndufa317	0.305462524398676	0.393504129704223	0.4	0.295	1	Progenitors_1_8
ENSAMXG0000001809019	0.308491498251862	-0.509315117459733	0.033	0.108	1	Progenitors_1_8
gdi116	0.308973006503772	-0.608994139753212	0.1	0.188	1	Progenitors_1_8
nucks1b18	0.312062126178044	-0.472223395256235	0.2	0.248	1	Progenitors_1_8
eif2s1b13	0.313900938438166	0.283895483963592	0.267	0.18	1	Progenitors_1_8
ENSAMXG0000000378712	0.317622232868708	-0.446526309065864	0.033	0.102	1	Progenitors_1_8
prelid3b19	0.318229212211837	-0.365874539320511	0.1	0.161	1	Progenitors_1_8
ATP5PD16	0.318859414839017	-0.414553415916872	0.333	0.412	1	Progenitors_1_8
stx1616	0.319857171629014	-0.425963543376683	0.067	0.112	1	Progenitors_1_8
cox1615	0.321303958074269	-0.339183795251852	0.067	0.134	1	Progenitors_1_8
cdipt17	0.324767311858346	-0.250017418478945	0.133	0.198	1	Progenitors_1_8
acsl1a19	0.327567061157602	-0.371430843692065	0.067	0.126	1	Progenitors_1_8
ENSAMXG0000000919317	0.328556420240748	-0.447536344083897	0.1	0.161	1	Progenitors_1_8
ndufa1115	0.329686243695661	-0.466687704552856	0.367	0.383	1	Progenitors_1_8
fdft114	0.331490494566533	-0.522685343257174	0.033	0.107	1	Progenitors_1_8
top113	0.333929515649108	-0.555644573549997	0.067	0.146	1	Progenitors_1_8
PTPRD21	0.3348139278911	-0.52898374426652	0.133	0.165	1	Progenitors_1_8
cct315	0.335413336106376	-0.480682658376174	0.167	0.254	1	Progenitors_1_8
reep521	0.337763876228462	-0.442613765334049	0.3	0.385	1	Progenitors_1_8
sec6216	0.340227064773699	-0.412315756096145	0.133	0.173	1	Progenitors_1_8
cetn316	0.341557459432969	-0.420772077273221	0.067	0.143	1	Progenitors_1_8
jpt1a21	0.342622916000822	-0.546818967708036	0.167	0.236	1	Progenitors_1_8
ENSAMXG0000002024919	0.343589789609013	-0.430752862269302	0.5	0.51	1	Progenitors_1_8
rasl11b21	0.343676057504231	-0.859581731247354	0.067	0.113	1	Progenitors_1_8
clstn120	0.343857508361531	-0.571993099712327	0.533	0.497	1	Progenitors_1_8
yipf611	0.34412110548682	0.251087395820227	0.233	0.147	1	Progenitors_1_8
stx12l16	0.344874105233946	-0.518894912486357	0.067	0.14	1	Progenitors_1_8
pabpc1b5	0.345816927249541	-0.250650119940363	0.6	0.649	1	Progenitors_1_8
eif4a214	0.346357402925288	-0.469293371828589	0.267	0.337	1	Progenitors_1_8
pcbd115	0.348381238625672	-0.584727991821618	0.133	0.208	1	Progenitors_1_8
nucks1a19	0.351255851137231	-0.579963342442737	0.1	0.149	1	Progenitors_1_8
ppp2r2ab16	0.353202083081289	-0.360672464903349	0.1	0.137	1	Progenitors_1_8
ncalda20	0.353966219061183	-0.687018588395372	0.167	0.222	1	Progenitors_1_8
dusp616	0.354335579947958	-0.637256961787551	0.1	0.155	1	Progenitors_1_8
ilf216	0.357391746785295	-0.387144587725485	0.067	0.106	1	Progenitors_1_8
fkbp1ab22	0.357843007199146	-1.00436056658792	0.367	0.417	1	Progenitors_1_8
atp5po14	0.359684983822744	-0.348718106514466	0.567	0.534	1	Progenitors_1_8
cmpk12	0.360880411923323	-0.415558484165546	0.067	0.111	1	Progenitors_1_8
rad21b18	0.364651858006293	-0.497869202523372	0.1	0.162	1	Progenitors_1_8
fis116	0.365212148071145	-0.557658339071452	0.133	0.205	1	Progenitors_1_8
ppp6c14	0.367063322727981	-0.590243163745384	0.167	0.222	1	Progenitors_1_8
thoc710	0.367670625975085	0.258852735015031	0.167	0.112	1	Progenitors_1_8
lamtor317	0.369718176183978	0.309553342571146	0.233	0.154	1	Progenitors_1_8
ldhba14	0.373061542380163	-0.299876913337294	0.633	0.548	1	Progenitors_1_8
trib217	0.378634162216679	-0.545658114484346	0.1	0.144	1	Progenitors_1_8
rbm4.116	0.378739974649501	-0.387703702545889	0.067	0.11	1	Progenitors_1_8
elof114	0.378860648875755	-0.292877296603146	0.367	0.446	1	Progenitors_1_8
pcyt1ba	0.380753679007928	0.288875047601783	0.133	0.095	1	Progenitors_1_8
atp5f1c17	0.381212131938881	-0.552113048574114	0.4	0.428	1	Progenitors_1_8
napaa14	0.387054923691756	-0.268924794606177	0.067	0.105	1	Progenitors_1_8
polr2d11	0.387257441471191	-0.289311781459029	0.067	0.106	1	Progenitors_1_8
trir13	0.388792620760817	-0.460635253981627	0.067	0.116	1	Progenitors_1_8
fbxl3b16	0.38949114838647	-0.348316298711452	0.067	0.116	1	Progenitors_1_8
zpr114	0.392379405980172	-0.439532565660752	0.067	0.118	1	Progenitors_1_8
ENSAMXG0000000537211	0.394215310253786	0.321610634062697	0.167	0.103	1	Progenitors_1_8
atp5pf20	0.394589114489789	-0.317749331934213	0.467	0.474	1	Progenitors_1_8
ppp2r1bb18	0.395203949512825	-0.347593972090508	0.233	0.174	1	Progenitors_1_8
hlfb20	0.396122449071355	-0.651140012997309	0.067	0.149	1	Progenitors_1_8
trappc516	0.396334158271221	-0.46012200632819	0.1	0.14	1	Progenitors_1_8
emc717	0.396793206718489	-0.413079251929399	0.267	0.306	1	Progenitors_1_8
mef2aa15	0.398629747667575	-0.402514182191381	0.067	0.116	1	Progenitors_1_8
eif4a310	0.400055668776482	-0.484532687997732	0.1	0.131	1	Progenitors_1_8
bsg17	0.402057489379546	-0.3120217636319	0.667	0.634	1	Progenitors_1_8
ttc39c18	0.402651760694276	-0.454864265154797	0.067	0.119	1	Progenitors_1_8
ENSAMXG0000001555318	0.403126598760626	0.30327632846325	0.233	0.184	1	Progenitors_1_8
ogt.112	0.406208778835757	-0.471560357554147	0.067	0.132	1	Progenitors_1_8
slc20a216	0.408663054115987	-0.396073408012514	0.133	0.18	1	Progenitors_1_8
ENSAMXG0000001278917	0.409683586842978	-0.271224399310843	0.133	0.203	1	Progenitors_1_8
ube2al14	0.41107134238331	-0.417244087090178	0.2	0.25	1	Progenitors_1_8
arpc4l13	0.411104356458643	0.286427399734218	0.133	0.103	1	Progenitors_1_8
selenof1	0.413890452830333	0.309275161900518	0.133	0.07	1	Progenitors_1_8
hk116	0.414506253961204	-0.369721411943571	0.067	0.102	1	Progenitors_1_8
lsm515	0.4145511370307	-0.323811837615958	0.2	0.252	1	Progenitors_1_8
ENSAMXG0000001673311	0.415504494147053	-0.316295706525549	0.067	0.111	1	Progenitors_1_8
mtx213	0.419747519507744	-0.354089279358108	0.067	0.109	1	Progenitors_1_8
MBNL217	0.420049537614815	-0.489629274767132	0.067	0.11	1	Progenitors_1_8
dnajb12a13	0.420712638545865	-0.303623116349733	0.067	0.111	1	Progenitors_1_8
tsc22d117	0.421427562553017	-0.560146063939669	0.267	0.289	1	Progenitors_1_8
pcnp19	0.422735983321986	-0.343254169313212	0.233	0.286	1	Progenitors_1_8
ENSAMXG0000000586918	0.425148259884275	-0.445226725453569	0.1	0.148	1	Progenitors_1_8
atp5mc118	0.425797793386611	-0.406055994880495	0.367	0.407	1	Progenitors_1_8
emd11	0.431115624203121	0.277308229662087	0.167	0.088	1	Progenitors_1_8
jpt1b15	0.432703361322364	-0.341470635997562	0.333	0.37	1	Progenitors_1_8
pnn13	0.434561431554946	-0.454280012770133	0.1	0.152	1	Progenitors_1_8
sybl117	0.434785181901523	-0.4178398304515	0.067	0.119	1	Progenitors_1_8
mrpl3213	0.43613480201341	-0.392836388311669	0.1	0.146	1	Progenitors_1_8
ENSAMXG0000000730110	0.436565297559355	-0.286387356060076	0.067	0.111	1	Progenitors_1_8
ENSAMXG0000002776513	0.439897036648548	-0.251187767002517	0.367	0.239	1	Progenitors_1_8
psma29	0.440581648748835	-0.300076427919771	0.067	0.117	1	Progenitors_1_8
wu:fj39g1220	0.442528693666598	-1.80166244660835	0.1	0.149	1	Progenitors_1_8
ENSAMXG0000001391211	0.447384679139522	-0.482338161959601	0.1	0.147	1	Progenitors_1_8
tial110	0.44755365711288	-0.413265620771544	0.067	0.108	1	Progenitors_1_8
ddit419	0.447559373589366	-0.423829531603296	0.133	0.184	1	Progenitors_1_8
cct816	0.449859224965205	-0.451805940380147	0.2	0.235	1	Progenitors_1_8
irf2bp2a	0.450569146353586	0.481104593617887	0.133	0.086	1	Progenitors_1_8
ddx2713	0.45104653387669	-0.528839735868808	0.1	0.162	1	Progenitors_1_8
nfkbiaa23	0.451482607756455	-0.589051258252548	0.2	0.13	1	Progenitors_1_8
si:dkeyp-69c1.720	0.451747193145373	-0.556467074470237	0.133	0.175	1	Progenitors_1_8
ctnnb121	0.453240309668595	-0.722210375308294	0.333	0.357	1	Progenitors_1_8
ENSAMXG0000002026713	0.453625044699146	-0.404541904005945	0.067	0.103	1	Progenitors_1_8
uprt13	0.454517824376087	-0.386465554895154	0.067	0.11	1	Progenitors_1_8
fam199x10	0.455088352232191	-0.303116344011264	0.1	0.153	1	Progenitors_1_8
UBL511	0.456131367186064	-0.303857221707509	0.067	0.112	1	Progenitors_1_8
mrpl2414	0.458135533976037	-0.298879299682076	0.067	0.11	1	Progenitors_1_8
PIM316	0.459366260952473	-0.624539058663979	0.1	0.133	1	Progenitors_1_8
hmgb1a18	0.459874556058153	-0.493708243322058	0.233	0.278	1	Progenitors_1_8
vat1l19	0.461066250934745	-0.598197174265977	0.1	0.142	1	Progenitors_1_8
u2af113	0.461454592952569	-0.35685889256436	0.2	0.22	1	Progenitors_1_8
ENSAMXG0000001383519	0.462012188840674	-0.347471206853612	0.133	0.159	1	Progenitors_1_8
hp1bp316	0.463497395905618	-0.320956941280758	0.2	0.255	1	Progenitors_1_8
ptp4a2b17	0.466160237716975	-0.546272177316223	0.2	0.244	1	Progenitors_1_8
ptges3a15	0.469193316692347	-0.382994172591205	0.433	0.465	1	Progenitors_1_8
galn22	0.469879496771817	-2.48139579055453	0.067	0.105	1	Progenitors_1_8
smim2013	0.470091566930346	0.470669272653808	0.233	0.159	1	Progenitors_1_8
nfybb14	0.470277420762956	-0.315982136548095	0.1	0.131	1	Progenitors_1_8
uhrf1bp1l19	0.48074835597787	-0.483043636635581	0.067	0.103	1	Progenitors_1_8
tln118	0.483470139408163	-0.598362876668425	0.1	0.153	1	Progenitors_1_8
cox7a2a21	0.485826494954041	-0.495525483480946	0.567	0.524	1	Progenitors_1_8
hmgn317	0.487504959095817	-0.491353873286836	0.367	0.378	1	Progenitors_1_8
ENSAMXG0000002028710	0.488987494893451	-0.369888798608173	0.2	0.238	1	Progenitors_1_8
cadm421	0.489208896916452	-0.511577205638941	0.133	0.195	1	Progenitors_1_8
APP13	0.491753249405815	-0.482311170453819	0.367	0.376	1	Progenitors_1_8
actr1018	0.493181513102831	-0.450505252350182	0.1	0.145	1	Progenitors_1_8
tox216	0.493181537962223	-0.671126335970911	0.1	0.178	1	Progenitors_1_8
camk2n1a23	0.49514161625052	-0.6734334456404	0.1	0.163	1	Progenitors_1_8
slc25a55a16	0.49666622276681	-0.340614466162649	0.133	0.159	1	Progenitors_1_8
ndufa618	0.500151924363857	-0.261377586134517	0.367	0.38	1	Progenitors_1_8
ENSAMXG0000000124512	0.500206279137839	-0.336359389576451	0.133	0.17	1	Progenitors_1_8
sgta13	0.50076964452919	-0.387807440525534	0.2	0.219	1	Progenitors_1_8
serp114	0.500849803168258	-0.472959770731544	0.3	0.359	1	Progenitors_1_8
clip319	0.501276388061089	-0.602253617357629	0.4	0.385	1	Progenitors_1_8
zgc:5667611	0.503264464930513	-0.379234645961664	0.6	0.554	1	Progenitors_1_8
eif3ea10	0.507703430038118	-0.373475806583135	0.2	0.202	1	Progenitors_1_8
cyfip219	0.508018744580689	-0.288886550519559	0.2	0.162	1	Progenitors_1_8
arl214	0.509271958642343	-0.279977484205082	0.1	0.141	1	Progenitors_1_8
ufc116	0.509566602900385	-0.370523094712752	0.1	0.158	1	Progenitors_1_8
psmb314	0.511677375186041	-0.297552957621992	0.167	0.249	1	Progenitors_1_8
ENSAMXG0000000837314	0.51359714953206	-0.406754002646318	0.167	0.191	1	Progenitors_1_8
h2afx11	0.515781737058308	0.47396062639313	0.2	0.146	1	Progenitors_1_8
ccnl1a14	0.516992044652828	-0.545262365623054	0.267	0.286	1	Progenitors_1_8
ENSAMXG0000001410314	0.517832415701305	-0.40651497914298	0.1	0.138	1	Progenitors_1_8
rnf19b19	0.518172124182075	-0.497484474199697	0.167	0.183	1	Progenitors_1_8
calua4	0.518507606102068	0.303151641106563	0.133	0.089	1	Progenitors_1_8
pfdn616	0.519706391572671	-0.375232379172349	0.133	0.182	1	Progenitors_1_8
golga713	0.520899407678895	-0.365381865675579	0.167	0.229	1	Progenitors_1_8
cdh214	0.528854488648018	-0.535363011206826	0.133	0.175	1	Progenitors_1_8
fundc117	0.528854508420159	-0.380223498074268	0.133	0.175	1	Progenitors_1_8
lamtor514	0.530415890291229	-0.348148881203893	0.033	0.103	1	Progenitors_1_8
nr4a319	0.533868395228721	-0.275297652409254	0.367	0.279	1	Progenitors_1_8
cops918	0.535813301356365	-0.397469003566118	0.2	0.223	1	Progenitors_1_8
trappc117	0.537595000063731	-0.299264848976799	0.133	0.17	1	Progenitors_1_8
mfap3l10	0.540082307341996	-0.327689964088755	0.1	0.122	1	Progenitors_1_8
cetn416	0.541090696913787	-0.279953345520164	0.133	0.104	1	Progenitors_1_8
nova219	0.542078344935734	-0.372788446901473	0.267	0.263	1	Progenitors_1_8
ENSAMXG0000000958711	0.542474609701116	-0.49091842191619	0.2	0.241	1	Progenitors_1_8
ahsa1b15	0.542807857554418	-0.549764960878637	0.367	0.373	1	Progenitors_1_8
PCDH1015	0.544692499466306	-0.397314673444385	0.067	0.11	1	Progenitors_1_8
ppp2cb17	0.544703398455596	-0.428299763502431	0.367	0.365	1	Progenitors_1_8
dctn413	0.54624244226535	-0.443795542294489	0.133	0.151	1	Progenitors_1_8
tmem30ab16	0.547580226376094	-0.484775097301116	0.1	0.148	1	Progenitors_1_8
mgst3a10	0.550746585208417	-0.36081763848015	0.067	0.106	1	Progenitors_1_8
arf510	0.554887148749034	-0.263964406917848	0.267	0.247	1	Progenitors_1_8
atp6v0d117	0.556762792296289	-0.543828392003318	0.167	0.187	1	Progenitors_1_8
arl320	0.561898745925247	-0.345721407288829	0.267	0.304	1	Progenitors_1_8
mdh1ab17	0.568743021623278	-0.31635879046637	0.1	0.136	1	Progenitors_1_8
COX5B17	0.570250840767136	-0.32598102171735	0.667	0.554	1	Progenitors_1_8
rnf18513	0.57075824415948	-0.396233268491342	0.133	0.169	1	Progenitors_1_8
ndufb1115	0.571268334804327	-0.289596100608076	0.433	0.416	1	Progenitors_1_8
fabp316	0.574911185296003	-0.465123619356032	0.567	0.501	1	Progenitors_1_8
tmem111	0.576018729831086	0.273150745353135	0.133	0.087	1	Progenitors_1_8
akirin19	0.578798741374491	0.34416598312561	0.2	0.157	1	Progenitors_1_8
uqcrc2b13	0.580187440218271	-0.345802826879298	0.1	0.156	1	Progenitors_1_8
ctss2.17	0.583583621184349	-0.359116796357635	0.133	0.097	1	Progenitors_1_8
tmbim418	0.584334230049071	-0.354575344214289	0.2	0.208	1	Progenitors_1_8
cwc1512	0.585755522398183	-0.313298452319369	0.1	0.136	1	Progenitors_1_8
vcp11	0.586297986923131	-0.336112156744969	0.233	0.252	1	Progenitors_1_8
mrps18c12	0.588419052366039	-0.321150773599424	0.167	0.185	1	Progenitors_1_8
ndufv114	0.592913548125443	-0.412452563896806	0.167	0.202	1	Progenitors_1_8
cops817	0.59356056811063	-0.345414895863264	0.267	0.298	1	Progenitors_1_8
mut11	0.595190591032631	-0.417448128489943	0.067	0.115	1	Progenitors_1_8
ENSAMXG000000102013	0.596720933052673	-0.282965181773892	0.133	0.097	1	Progenitors_1_8
gtf2a112	0.600236460338299	-0.287560882044682	0.1	0.119	1	Progenitors_1_8
atp5mea20	0.600697650483973	-0.297148787023924	0.433	0.429	1	Progenitors_1_8
ENSAMXG0000002876312	0.604281592113548	-0.466905648156902	0.167	0.196	1	Progenitors_1_8
ube2e315	0.606846646340574	-0.406688198858388	0.133	0.169	1	Progenitors_1_8
si:zfos-169g10.310	0.61062709803238	-0.305651620003113	0.1	0.138	1	Progenitors_1_8
uqcrh19	0.613157084523647	-0.396050190666023	0.467	0.419	1	Progenitors_1_8
atg318	0.613611253239035	-0.336534951723464	0.133	0.155	1	Progenitors_1_8
ENSAMXG0000001645923	0.621236083610825	-2.55188875516984	0.467	0.373	1	Progenitors_1_8
tbc1d713	0.627124003959493	-0.278042691092482	0.1	0.105	1	Progenitors_1_8
COMMD1014	0.628652352555098	-0.330799014935904	0.1	0.118	1	Progenitors_1_8
gtf2f2a11	0.63932082557677	-0.307630146242941	0.1	0.127	1	Progenitors_1_8
ENSAMXG0000001433318	0.642303853725811	-0.558749159749897	0.267	0.277	1	Progenitors_1_8
pag116	0.643917276786766	-0.330438802753476	0.1	0.137	1	Progenitors_1_8
ENSAMXG0000000819812	0.648715476796112	-0.255503181555815	0.2	0.199	1	Progenitors_1_8
ENSAMXG0000000230914	0.65160831011552	-0.25600328500948	0.1	0.129	1	Progenitors_1_8
eif4e313	0.651837898597833	-0.35552476083423	0.067	0.107	1	Progenitors_1_8
ndufs519	0.656234196249362	-0.351683787237103	0.433	0.446	1	Progenitors_1_8
prmt114	0.656511893250212	-0.350880412869427	0.2	0.204	1	Progenitors_1_8
sinhcaf17	0.656741187329989	-0.483274538784888	0.1	0.127	1	Progenitors_1_8
PPP3CA19	0.658372977138408	-0.755046298494651	0.2	0.201	1	Progenitors_1_8
nap1l4a13	0.662668780553005	-0.291105644709435	0.1	0.128	1	Progenitors_1_8
vps26a13	0.663067849085005	-0.360297803675275	0.1	0.126	1	Progenitors_1_8
eif4a1a15	0.663397541109717	-0.270645620103033	0.7	0.539	1	Progenitors_1_8
hnrnpabb17	0.670886386966981	-0.386228158268645	0.467	0.429	1	Progenitors_1_8
tspan13b20	0.671060685252754	-0.540173964605737	0.133	0.175	1	Progenitors_1_8
rbm8a13	0.681819422039113	-0.259630604047626	0.367	0.369	1	Progenitors_1_8
NR4A119	0.682703780624123	-0.672371680841917	0.567	0.484	1	Progenitors_1_8
sst1.123	0.683137619447801	-2.35347407569523	0.2	0.157	1	Progenitors_1_8
si:ch73-209e20.518	0.684257028302067	-0.306294194497325	0.133	0.144	1	Progenitors_1_8
eif2s216	0.686431599145888	-0.291118305196853	0.2	0.225	1	Progenitors_1_8
srsf7b16	0.688611851346874	-0.33462197515524	0.1	0.132	1	Progenitors_1_8
psmd1312	0.698285146886654	-0.298323775233074	0.1	0.119	1	Progenitors_1_8
uqcr1016	0.699087108051337	-0.379102013905927	0.267	0.291	1	Progenitors_1_8
spina15	0.702036284716335	-0.271562274324661	0.233	0.219	1	Progenitors_1_8
ENSAMXG0000000268220	0.704396549751317	-0.698206113052753	0.167	0.18	1	Progenitors_1_8
klf2a20	0.705229117163894	-0.487778014112855	0.1	0.116	1	Progenitors_1_8
shisa417	0.711835899680021	-0.433896677055811	0.167	0.164	1	Progenitors_1_8
nedd8l14	0.722281496225695	-0.369253675013131	0.2	0.195	1	Progenitors_1_8
vps2913	0.722430084113596	-0.43691054790515	0.233	0.267	1	Progenitors_1_8
bhlhe4120	0.732308071126392	-0.573241880816193	0.3	0.263	1	Progenitors_1_8
serinc118	0.768876409741017	-0.371627609236853	0.567	0.447	1	Progenitors_1_8
prdx517	0.770921098609725	-0.445206831947851	0.333	0.291	1	Progenitors_1_8
rfxap13	0.77097658981205	-0.287251415672981	0.1	0.107	1	Progenitors_1_8
psma818	0.771892219781821	-0.468015252872639	0.2	0.201	1	Progenitors_1_8
abr16	0.773616869339023	-0.391384532590806	0.1	0.116	1	Progenitors_1_8
siah112	0.778029994157326	-0.378200096578532	0.1	0.111	1	Progenitors_1_8
cdkn2aipnl9	0.786493311680531	-0.271466698734753	0.1	0.129	1	Progenitors_1_8
tspan18a20	0.797458815676404	-0.266710747811781	0.2	0.161	1	Progenitors_1_8
spa1721	0.798553214166825	-1.37166557939762	0.2	0.188	1	Progenitors_1_8
cope14	0.801457666868102	-0.315850229031731	0.233	0.236	1	Progenitors_1_8
LASP118	0.804296108089818	-0.466188809091003	0.2	0.21	1	Progenitors_1_8
ckba21	0.805573444674416	-0.300133175483172	0.133	0.119	1	Progenitors_1_8
sarnp12	0.809033427065759	-0.277813013608976	0.167	0.15	1	Progenitors_1_8
tubb4b11	0.812805827802511	-0.264276501076422	0.3	0.344	1	Progenitors_1_8
ppib11	0.816288744750689	-0.256275167675345	0.5	0.422	1	Progenitors_1_8
ENSAMXG0000001644423	0.819939717234195	-1.82957295399113	0.133	0.105	1	Progenitors_1_8
ppp3ccb13	0.820176503536981	-0.306970222806352	0.133	0.165	1	Progenitors_1_8
hmga1b19	0.821627821202349	-0.385965339842193	0.1	0.128	1	Progenitors_1_8
sf3b516	0.832381171403037	-0.26878286048269	0.1	0.101	1	Progenitors_1_8
uqcrq15	0.8363032897645	-0.296632523380759	0.567	0.484	1	Progenitors_1_8
slc3a2b11	0.836442399569037	-0.363347570445815	0.167	0.141	1	Progenitors_1_8
EGR221	0.846477679831481	-0.394147919289318	0.133	0.124	1	Progenitors_1_8
pdcd4b15	0.849494987167948	-0.306721984806597	0.233	0.203	1	Progenitors_1_8
ndufa136	0.850594008063499	-0.261170405920759	0.333	0.317	1	Progenitors_1_8
ip6k2a16	0.853654592833744	-0.409677622434633	0.133	0.149	1	Progenitors_1_8
HDAC215	0.854405246489396	-0.297507708649726	0.1	0.109	1	Progenitors_1_8
eif1axa11	0.861058496458204	-0.365760419457201	0.233	0.216	1	Progenitors_1_8
amd116	0.861661919240159	-0.301555588585388	0.333	0.304	1	Progenitors_1_8
stmn1a21	0.863590057747139	-0.307733400783655	0.2	0.213	1	Progenitors_1_8
esd12	0.864470025145452	-0.3829677052371	0.1	0.113	1	Progenitors_1_8
fam168b14	0.867119212136491	-0.271559456398615	0.167	0.155	1	Progenitors_1_8
psma6b15	0.872338996133222	-0.309117598551707	0.133	0.133	1	Progenitors_1_8
hes622	0.875698026656901	-1.03643637214949	0.267	0.222	1	Progenitors_1_8
ENSAMXG0000000689915	0.884221082025868	-0.267882396400868	0.1	0.101	1	Progenitors_1_8
cadm314	0.888285457046247	-0.284087498088126	0.133	0.1	1	Progenitors_1_8
sart113	0.889335565778569	-0.261274921715819	0.1	0.105	1	Progenitors_1_8
hif1ab14	0.891530269349119	-0.329740015934164	0.167	0.177	1	Progenitors_1_8
ldb1b10	0.894571126135776	-0.299339212070516	0.2	0.191	1	Progenitors_1_8
GHITM17	0.895470306139923	-0.325065353819619	0.3	0.266	1	Progenitors_1_8
prpf3911	0.896613833536564	-0.264745983179294	0.133	0.133	1	Progenitors_1_8
cspg5a19	0.905573371065606	-0.311531384476558	0.333	0.285	1	Progenitors_1_8
cbx1a16	0.90799069772301	-0.334220829179896	0.333	0.3	1	Progenitors_1_8
morf4l115	0.910030493434685	-0.264031517129949	0.133	0.133	1	Progenitors_1_8
hspa4a21	0.911219657574816	-0.283427519829976	0.2	0.204	1	Progenitors_1_8
zfhx418	0.914444658494332	-0.31744211986208	0.133	0.117	1	Progenitors_1_8
psma110	0.917570165649969	-0.292731938655345	0.233	0.213	1	Progenitors_1_8
ENSAMXG0000001444820	0.917893892861615	-0.425097152215705	0.267	0.253	1	Progenitors_1_8
vps289	0.926872517466553	-0.282317366887418	0.167	0.157	1	Progenitors_1_8
pde6d22	0.933389781424458	-0.746214051961254	0.167	0.165	1	Progenitors_1_8
txn16	0.948301121136948	-0.304952145189371	0.1	0.104	1	Progenitors_1_8
denr16	0.952015010611402	-0.334712783457954	0.2	0.185	1	Progenitors_1_8
tpd52l2b12	0.960224722204615	-0.402155692810337	0.233	0.235	1	Progenitors_1_8
epd23	0.960416475228284	-1.81372377828557	0.367	0.308	1	Progenitors_1_8
cisd118	0.960495293176419	-0.319788761086341	0.233	0.22	1	Progenitors_1_8
txndc1714	0.961597630775239	-0.297999598128949	0.133	0.143	1	Progenitors_1_8
eef1db13	0.962665303224482	-0.283185864586844	0.2	0.177	1	Progenitors_1_8
rasd120	0.965000118800482	-0.285648818151839	0.2	0.179	1	Progenitors_1_8
ENSAMXG0000000011120	0.966559206767953	-0.277254459378844	0.2	0.182	1	Progenitors_1_8
sub1b16	0.966733223994087	-0.349869846280784	0.233	0.23	1	Progenitors_1_8
fstl1b18	0.970511434071806	-0.326845103500953	0.133	0.134	1	Progenitors_1_8
psmb713	0.970996707821191	-0.289543622895827	0.233	0.225	1	Progenitors_1_8
scdb19	0.977440511184281	-0.309892327853842	0.233	0.188	1	Progenitors_1_8
rap1b20	0.978406257562716	-0.339290623483188	0.467	0.383	1	Progenitors_1_8
ndufa9a14	0.989936084532232	-0.329904788385452	0.167	0.18	1	Progenitors_1_8
dusp518	0.994112803000634	-0.370773850743604	0.267	0.246	1	Progenitors_1_8
arglu1a11	0.994307758683438	-0.375607647100627	0.1	0.128	1	Progenitors_1_8
rgs3a18	0.995569254039618	-0.410116186406279	0.3	0.221	1	Progenitors_1_8
hbaa211	3.68672924691883e-30	3.10690235273031	1	0.083	9.31673347988856e-26	Progenitors_1_9
ENSAMXG000000248019	2.92844654652013e-29	1.70440967427696	0.429	0.017	7.40047726771101e-25	Progenitors_1_9
ptn9	2.67847282977347e-28	1.8619181750333	0.929	0.067	6.76876868812054e-24	Progenitors_1_9
sh2d3cb5	1.93336754166108e-26	1.59313536837096	0.5	0.018	4.8858131145317e-22	Progenitors_1_9
hbba213	2.32045122499106e-25	2.91800576914922	1	0.086	5.86401229067491e-21	Progenitors_1_9
zgc:19517313	8.90573923580031e-25	1.7715197897634	0.857	0.068	2.2505693622791e-20	Progenitors_1_9
ENSAMXG000000287146	2.80174437586505e-24	1.91298097428138	0.429	0.017	7.08028821224858e-20	Progenitors_1_9
si:ch73-352p4.89	3.60166464572929e-24	1.46839234436286	0.571	0.028	9.10176672622248e-20	Progenitors_1_9
ENSAMXG000000117677	1.39609851489786e-23	1.8941197420174	0.5	0.016	3.52808055699839e-19	Progenitors_1_9
ENSAMXG0000001644424	1.89614085474682e-21	2.89057399570221	0.929	0.105	4.79173755403068e-17	Progenitors_1_9
ENSAMXG0000001641322	1.92254861652721e-21	2.74015290436928	0.857	0.1	4.85847260882592e-17	Progenitors_1_9
cdo110	6.15511080192899e-21	1.75535205051037	0.714	0.055	1.55545805075548e-16	Progenitors_1_9
slc3a2a15	7.2367175424789e-21	1.31505202959288	0.571	0.035	1.82879089015984e-16	Progenitors_1_9
ENSAMXG000000288716	2.40330561246021e-20	1.02841442276942	0.357	0.011	6.07339361324819e-16	Progenitors_1_9
s100b24	3.74866819768988e-20	2.50228748584482	1	0.136	9.4732594023821e-16	Progenitors_1_9
lamb2l2	5.86526324840198e-19	0.607501604079353	0.214	0.007	1.48221067550367e-14	Progenitors_1_9
ENSAMXG000000164268	7.63992633915765e-19	2.57677065613373	0.5	0.026	1.93068578516853e-14	Progenitors_1_9
crip29	1.33184879970028e-18	1.27164824416568	0.357	0.029	3.36571510172258e-14	Progenitors_1_9
sox19b10	1.79621627822778e-18	1.49799076589849	0.5	0.036	4.53921815670942e-14	Progenitors_1_9
ENSAMXG0000000394211	4.08163440724666e-18	2.73930897708578	0.714	0.068	1.0314698310553e-13	Progenitors_1_9
her15.19	1.71257486236285e-17	1.6352284968568	0.571	0.042	4.32784793467715e-13	Progenitors_1_9
cln6b	2.88037164168023e-17	0.393629014416605	0.143	0.002	7.2789871756901e-13	Progenitors_1_9
ENSAMXG00000015002	2.88037164168023e-17	0.372477794880635	0.143	0.004	7.2789871756901e-13	Progenitors_1_9
si:ch1073-291c23.2 (1 of many)13	5.74972279929967e-17	0.824334201634339	0.357	0.021	1.45301244861102e-12	Progenitors_1_9
crtac1a11	1.32434496241305e-16	1.13785680296543	0.429	0.027	3.34675215451403e-12	Progenitors_1_9
epor4	1.70193507563838e-16	0.833366182419954	0.286	0.006	4.30096012964576e-12	Progenitors_1_9
ENSAMXG000000006325	2.10611847808427e-16	0.47030500545136	0.286	0.016	5.32237200596676e-12	Progenitors_1_9
rpe65b7	5.86618030758222e-16	1.23766239054051	0.429	0.017	1.4824424255291e-11	Progenitors_1_9
atp1b414	6.02794088669047e-16	1.53889318840778	0.643	0.059	1.52332094147555e-11	Progenitors_1_9
cox4i214	6.74634420972122e-16	1.47325877038316	0.714	0.063	1.70486864523865e-11	Progenitors_1_9
ENSAMXG0000001642014	8.13426414801976e-16	2.720025866758	0.714	0.096	2.05560989284607e-11	Progenitors_1_9
endouc12	1.125059831342e-15	1.05532735755893	0.714	0.081	2.84313869978437e-11	Progenitors_1_9
zgc:16546110	1.96405471229294e-15	1.80494927574436	0.643	0.06	4.96336266343548e-11	Progenitors_1_9
s100v216	2.56301249647049e-15	1.47263724616018	0.643	0.06	6.47698887983059e-11	Progenitors_1_9
gpx4a13	2.57536345355979e-15	1.13663661658653	0.643	0.069	6.50820098349095e-11	Progenitors_1_9
pih1d32	2.93733875506484e-15	0.662467790535881	0.214	0.005	7.42294876792436e-11	Progenitors_1_9
tpbga1	2.93733875506484e-15	0.645941741573241	0.214	0.005	7.42294876792436e-11	Progenitors_1_9
ENSAMXG000000111872	3.20105831650238e-15	0.683853814870599	0.214	0.008	8.08939447163316e-11	Progenitors_1_9
ENSAMXG00000016586	3.48805922992223e-15	0.509317025358019	0.214	0.005	8.81467447993647e-11	Progenitors_1_9
tspan717	5.70204150053455e-15	1.29689349548038	0.643	0.067	1.44096290760009e-10	Progenitors_1_9
her129	5.91006975171966e-15	2.24098608265329	0.429	0.023	1.49353372695708e-10	Progenitors_1_9
slc1a2b23	1.99083311710887e-14	2.22382084243588	0.929	0.145	5.03103437024583e-10	Progenitors_1_9
CYP19A19	2.70644843296864e-14	1.38007520669701	0.571	0.045	6.83946583495504e-10	Progenitors_1_9
blvrb13	5.4793706589398e-14	1.59115069854147	0.643	0.055	1.38469175922068e-09	Progenitors_1_9
emd12	1.16248692343005e-13	1.31191954452941	0.643	0.088	2.93772070420007e-09	Progenitors_1_9
irf1b16	1.55962909164799e-13	1.77354058871413	0.643	0.077	3.94133867750363e-09	Progenitors_1_9
si:ch211-251b21.113	1.56430094815542e-13	2.11122322707206	0.714	0.084	3.95314492608356e-09	Progenitors_1_9
her613	1.57693322046988e-13	1.56807989571053	0.5	0.056	3.98506794144944e-09	Progenitors_1_9
ENSAMXG000000278129	1.70195318091023e-13	1.57974174542514	0.429	0.028	4.30100588347824e-09	Progenitors_1_9
serpine21	2.83745174380457e-13	1.01897986302304	0.286	0.007	7.17052430176852e-09	Progenitors_1_9
lfng11	3.1777627164049e-13	1.17949710214843	0.286	0.018	8.03052416062682e-09	Progenitors_1_9
ENSAMXG0000001645124	4.78924919507699e-13	2.38368131046123	0.857	0.186	1.2102911640879e-08	Progenitors_1_9
f3a21	6.38334199601616e-13	1.83686238168728	0.786	0.12	1.61313435581324e-08	Progenitors_1_9
gp92	8.13363790786025e-13	0.652686168395525	0.214	0.005	2.05545163569536e-08	Progenitors_1_9
sp5a2	9.38273422338706e-13	0.842814442409183	0.214	0.008	2.37111076559214e-08	Progenitors_1_9
ENSAMXG000000126363	1.00760463828825e-12	0.783706157452037	0.214	0.006	2.54631768141825e-08	Progenitors_1_9
boc6	1.00760463828825e-12	0.678874312223074	0.214	0.01	2.54631768141825e-08	Progenitors_1_9
vwa7	1.08195668047493e-12	0.661043705497753	0.214	0.001	2.73421272722821e-08	Progenitors_1_9
KCNJ103	1.16168547904577e-12	0.490064012598464	0.214	0.013	2.93569537409657e-08	Progenitors_1_9
foxj1a3	1.24717163166997e-12	0.32527289842557	0.214	0.008	3.15172743039319e-08	Progenitors_1_9
si:ch211-103n10.57	2.08434528553484e-12	1.06094089120511	0.357	0.018	5.26734897107509e-08	Progenitors_1_9
megf103	3.3636688808362e-12	1.41195093201014	0.286	0.012	8.50032762876117e-08	Progenitors_1_9
ZFP36L211	5.1254771178536e-12	1.96060709288211	0.571	0.072	1.29525932245278e-07	Progenitors_1_9
TWSG1 (1 of many)11	6.17178193436918e-12	0.99757845188512	0.357	0.03	1.55967101263444e-07	Progenitors_1_9
ptch18	8.45495183229632e-12	0.261594343708705	0.286	0.028	2.1366508775396e-07	Progenitors_1_9
rorc	8.8399344624743e-12	0.464075974674393	0.143	0.005	2.23393983801188e-07	Progenitors_1_9
pxylp11	9.73278471007784e-12	0.723638987889263	0.143	0.004	2.45957202408377e-07	Progenitors_1_9
e2f51	9.73278471007784e-12	0.612743576450856	0.143	0.006	2.45957202408377e-07	Progenitors_1_9
vcam1b	9.73278471007784e-12	0.603709147686481	0.143	0.001	2.45957202408377e-07	Progenitors_1_9
plekhg44	1.07138049573092e-11	0.798476827755676	0.143	0.01	2.7074856507616e-07	Progenitors_1_9
ngfrb	1.07138049573092e-11	0.616624716187271	0.143	0.004	2.7074856507616e-07	Progenitors_1_9
ercc1	1.07138049573092e-11	0.562030706442991	0.143	0.012	2.7074856507616e-07	Progenitors_1_9
creg118	1.25652761454833e-11	1.7306723788114	0.786	0.136	3.1753709347251e-07	Progenitors_1_9
ENSAMXG0000002061412	1.73180603400778e-11	1.62811778258872	0.5	0.046	4.37644702854106e-07	Progenitors_1_9
atp1a1b21	3.88165615588369e-11	1.60400447072128	0.786	0.121	9.80933327153366e-07	Progenitors_1_9
vmo1b10	3.96401994822809e-11	1.36088510198074	0.357	0.015	1.00174748111672e-06	Progenitors_1_9
si:dkeyp-94b4.19	4.45543119211758e-11	1.36545931626716	0.286	0.018	1.12593201656003e-06	Progenitors_1_9
ENSAMXG0000001645924	4.86731702453391e-11	2.57357395146783	1	0.373	1.23001968526996e-06	Progenitors_1_9
rfx45	5.48761356181135e-11	0.89633309042566	0.214	0.009	1.38677482320535e-06	Progenitors_1_9
enpp65	8.17173692188897e-11	0.503344570265433	0.286	0.02	2.06507963753056e-06	Progenitors_1_9
plpp310	9.60676066194224e-11	1.04234331186067	0.5	0.044	2.42772448687942e-06	Progenitors_1_9
msi113	1.03722084948875e-10	1.2632547532785	0.5	0.05	2.62116080874303e-06	Progenitors_1_9
id123	1.41007597569895e-10	2.07567898123515	0.714	0.12	3.56340299818882e-06	Progenitors_1_9
ENSAMXG0000001814712	2.89303184413331e-10	0.568436017113995	0.357	0.032	7.31098077330928e-06	Progenitors_1_9
tmem176l.217	3.62162723827594e-10	1.0144758812985	0.571	0.066	9.15221419384713e-06	Progenitors_1_9
gpr37l1b8	3.75249645603689e-10	1.17133455204977	0.5	0.046	9.48293379405083e-06	Progenitors_1_9
osbpl2b4	3.96222716127805e-10	0.99245802827643	0.429	0.051	1.00129442592658e-05	Progenitors_1_9
igf2b12	4.20751908266432e-10	1.14549837285079	0.357	0.025	1.0632821473801e-05	Progenitors_1_9
sfrp1a10	4.9149343349852e-10	1.09860384278268	0.286	0.019	1.24205305579411e-05	Progenitors_1_9
krt1817	5.04322487974372e-10	0.780662579218883	0.429	0.039	1.27447335936004e-05	Progenitors_1_9
zgc:1721228	6.1621510653905e-10	1.0078588262083	0.357	0.03	1.55723719573483e-05	Progenitors_1_9
ENSAMXG0000001283416	6.67420432309677e-10	1.76570510211021	0.643	0.093	1.68663817448978e-05	Progenitors_1_9
ENSAMXG000000287189	1.03272817813814e-09	1.88265353298164	0.357	0.031	2.6098073789729e-05	Progenitors_1_9
mfge8a9	1.05384161468292e-09	1.33304843551115	0.5	0.057	2.6631631444652e-05	Progenitors_1_9
fgfrl1a4	1.30124440159429e-09	0.919004564726253	0.214	0.009	3.28837472726894e-05	Progenitors_1_9
ENSAMXG000000141814	1.30124440159429e-09	0.639522937830983	0.214	0.01	3.28837472726894e-05	Progenitors_1_9
zgc:1539161	1.37197271431574e-09	0.664568651967468	0.214	0.004	3.4671122463473e-05	Progenitors_1_9
gstt1b4	1.37197271431574e-09	0.557841051788208	0.214	0.01	3.4671122463473e-05	Progenitors_1_9
timp4.113	1.74402836442417e-09	0.82720985972596	0.5	0.046	4.40733407973633e-05	Progenitors_1_9
cyr6121	1.76913062111125e-09	0.959608430961272	0.643	0.103	4.47076999261024e-05	Progenitors_1_9
SLC25A385	2.11891191233036e-09	1.47757290047523	0.286	0.02	5.35470229365005e-05	Progenitors_1_9
rfc41	2.58381673387496e-09	0.634621898825427	0.286	0.015	6.5295632681754e-05	Progenitors_1_9
mych23	4.31054882160217e-09	1.72479342404475	0.643	0.119	0.000108931879270709	Progenitors_1_9
cnksr1	5.10244836165706e-09	0.955855974247942	0.143	0.006	0.000128943972547436	Progenitors_1_9
cyp27c15	5.10244836165706e-09	0.709064956282337	0.143	0.008	0.000128943972547436	Progenitors_1_9
hoga1	5.10244836165706e-09	0.531506803901309	0.143	0.004	0.000128943972547436	Progenitors_1_9
ENSAMXG000000194831	5.89104952066393e-09	0.994623252750375	0.143	0.009	0.000148872712436698	Progenitors_1_9
wif11	5.89104952066393e-09	0.853223334580361	0.143	0.004	0.000148872712436698	Progenitors_1_9
emp25	5.89104952066393e-09	0.722248992130292	0.143	0.006	0.000148872712436698	Progenitors_1_9
mrrf	5.89104952066393e-09	0.703733050130526	0.143	0.009	0.000148872712436698	Progenitors_1_9
spata20	5.89104952066393e-09	0.568793113792929	0.143	0.009	0.000148872712436698	Progenitors_1_9
crtap4	5.89104952066393e-09	0.252947535905681	0.143	0.008	0.000148872712436698	Progenitors_1_9
col2a1a	6.32861180244799e-09	0.36977658839066	0.143	0.006	0.000159930348859663	Progenitors_1_9
hells1	6.79772228964710e-09	0.613046330855882	0.143	0.005	0.000171785239981672	Progenitors_1_9
flt4	6.79772228964710e-09	0.337016223770672	0.143	0.007	0.000171785239981672	Progenitors_1_9
mmd2a1	7.26037293051986e-09	1.31163374660857	0.286	0.017	0.000183476884327167	Progenitors_1_9
mibp9	1.05380067568447e-08	1.34065380942915	0.214	0.013	0.000266305968752222	Progenitors_1_9
gpc411	1.09535640885051e-08	0.828932354441489	0.429	0.054	0.000276807518080613	Progenitors_1_9
fads28	1.22517122956187e-08	0.952918021098978	0.429	0.041	0.000309613021422581	Progenitors_1_9
zgc:163014.14	1.33377209729927e-08	0.885380293091438	0.214	0.011	0.000337057546708499	Progenitors_1_9
ptch26	1.60860450732521e-08	0.308406122081861	0.214	0.012	0.000406510445046154	Progenitors_1_9
hopx14	1.73264177463192e-08	1.72605649114125	0.5	0.058	0.000437855902867233	Progenitors_1_9
ENSAMXG000000287938	1.99231080637712e-08	1.43986757723087	0.286	0.02	0.000503476863879562	Progenitors_1_9
sparc14	2.08284170593072e-08	0.912913229949213	0.357	0.046	0.000526354927505753	Progenitors_1_9
ENSAMXG0000001812811	3.39322023686694e-08	0.997401543727647	0.357	0.046	0.000857500686058644	Progenitors_1_9
ENSAMXG0000000553314	3.55329114539966e-08	1.07839354294105	0.429	0.06	0.000897952205353949	Progenitors_1_9
arrdc212	6.46431911734083e-08	1.21676841501874	0.5	0.09	0.0016335980841432	Progenitors_1_9
slc6a11b9	8.09825280835648e-08	0.734264431165283	0.5	0.082	0.00204650946719977	Progenitors_1_9
hey17	8.77953195385554e-08	1.15729210561407	0.286	0.023	0.00221867552005883	Progenitors_1_9
gpx84	9.00060737759995e-08	0.754972390618732	0.214	0.008	0.00227454349039328	Progenitors_1_9
slc27a1b8	9.36934454973232e-08	1.14901713993769	0.286	0.019	0.00236772706116286	Progenitors_1_9
tmem234	9.38743246092135e-08	0.707310291046975	0.214	0.018	0.00237229805719943	Progenitors_1_9
gfap5	9.38743246092135e-08	0.695881034708255	0.214	0.011	0.00237229805719943	Progenitors_1_9
si:dkey-18j18.33	1.15758836535879e-07	0.60635792881288	0.214	0.012	0.00292534155809821	Progenitors_1_9
ndrg3a24	1.15930471387107e-07	1.58934601783598	0.571	0.112	0.00292967894242359	Progenitors_1_9
gadd45ab11	1.25981650708813e-07	0.92390348501106	0.429	0.07	0.0031836822950624	Progenitors_1_9
pbx21	1.38009299792173e-07	0.475280452625619	0.286	0.036	0.00348763301504799	Progenitors_1_9
sox9a10	1.47437759436126e-07	1.49532408309421	0.429	0.053	0.00372589961871033	Progenitors_1_9
lipf12	1.54190971012396e-07	0.990176079443687	0.429	0.064	0.00389656002845425	Progenitors_1_9
rassf2a2	2.17960122929133e-07	0.71294553928847	0.5	0.097	0.00550807026654211	Progenitors_1_9
ENSAMXG000000164376	2.33683504961991e-07	1.34223184750496	0.286	0.021	0.00590541585389448	Progenitors_1_9
her910	2.64104282962496e-07	1.23671740541229	0.286	0.026	0.00667417933474523	Progenitors_1_9
b4galt7	2.65965822357944e-07	0.783309762775033	0.143	0.008	0.00672122229680761	Progenitors_1_9
hey23	2.81601380341937e-07	0.853389696448778	0.143	0.009	0.00711634848262109	Progenitors_1_9
prex24	2.81601380341937e-07	0.812187437240913	0.143	0.009	0.00711634848262109	Progenitors_1_9
cyp2ad64	2.81601380341937e-07	0.743221175789897	0.143	0.012	0.00711634848262109	Progenitors_1_9
sb:cb812	2.98122853340207e-07	0.734457906043616	0.143	0.004	0.00753386262676037	Progenitors_1_9
proca11	2.98122853340207e-07	0.710241141615153	0.143	0.007	0.00753386262676037	Progenitors_1_9
sox8a	3.15578426906139e-07	0.721887302874505	0.143	0.011	0.00797498242634504	Progenitors_1_9
cldn11a3	3.34018789687612e-07	0.392845931414055	0.143	0.013	0.00844098883419565	Progenitors_1_9
mcm21	3.34018789687612e-07	0.292056769941033	0.143	0.007	0.00844098883419565	Progenitors_1_9
WBP45	3.5783050006194e-07	0.914897529221797	0.286	0.017	0.0090427345670653	Progenitors_1_9
ctr93	3.91722724628168e-07	0.52062927342775	0.286	0.035	0.00989922497407842	Progenitors_1_9
nxnl23	3.99309433312529e-07	0.867594638032318	0.214	0.017	0.0100909486892409	Progenitors_1_9
hhip6	4.30999607765424e-07	0.965526071649568	0.214	0.018	0.01089179108784	Progenitors_1_9
sfxn5b3	4.30999607765424e-07	0.780126181050029	0.214	0.02	0.01089179108784	Progenitors_1_9
abcd18	4.83126471816177e-07	0.44105744503654	0.214	0.024	0.0122090890692666	Progenitors_1_9
med13b1	5.21201306961635e-07	0.981556123285249	0.214	0.019	0.0131712782282275	Progenitors_1_9
rrp11	5.41307991756728e-07	0.571750108071037	0.214	0.019	0.0136793942596843	Progenitors_1_9
antxr2b4	6.29473810816983e-07	0.371061434092577	0.214	0.015	0.015907432673156	Progenitors_1_9
cblc6	6.30710068980082e-07	0.931340255722877	0.286	0.026	0.0159386741531956	Progenitors_1_9
itgb54	7.49495716312683e-07	0.953848228220448	0.286	0.027	0.0189405062469378	Progenitors_1_9
cebpd12	8.5716225608758e-07	0.644428344307416	0.357	0.031	0.0216613473735892	Progenitors_1_9
kcnj10a9	8.64687020703099e-07	1.06161064965338	0.286	0.027	0.021851505700188	Progenitors_1_9
ENSAMXG000000120058	1.14073712589292e-06	1.23606704803075	0.286	0.034	0.02882756790844	Progenitors_1_9
cnn3a15	1.17245406433896e-06	0.939041656606986	0.5	0.087	0.0296290866599099	Progenitors_1_9
notch1b11	1.28520262385127e-06	0.27820716897377	0.286	0.02	0.0324783555073455	Progenitors_1_9
glula23	1.48148690998817e-06	1.4420686993708	0.857	0.287	0.0374386557023109	Progenitors_1_9
mdkb19	1.62538207197972e-06	1.07354595470682	1	0.473	0.0410750303409995	Progenitors_1_9
aldh1l14	1.89730401604525e-06	0.69166936288844	0.214	0.015	0.0479467697894795	Progenitors_1_9
serpinh1b15	2.16392091625616e-06	1.00270891488137	0.357	0.045	0.0546844454747094	Progenitors_1_9
phgdh10	2.673076224502e-06	0.967047780738876	0.429	0.076	0.06755130926939	Progenitors_1_9
crkl7	2.76341739034307e-06	0.821543813164612	0.429	0.079	0.0698343208713598	Progenitors_1_9
si:ch211-125m10.6	3.42609057451585e-06	0.874307866261648	0.143	0.004	0.0865807349085901	Progenitors_1_9
dnali14	3.76673892774711e-06	0.581896011335304	0.143	0.011	0.0951892594430973	Progenitors_1_9
plrg1	3.76673892774711e-06	0.576676859333362	0.143	0.009	0.0951892594430973	Progenitors_1_9
zgc:1719656	3.76673892774711e-06	0.299707720488603	0.143	0.011	0.0951892594430973	Progenitors_1_9
rhag6	3.94901274875953e-06	0.651249131369432	0.143	0.004	0.099795501173902	Progenitors_1_9
capslb1	3.94901274875953e-06	0.593673881336431	0.143	0.002	0.099795501173902	Progenitors_1_9
cobl3	3.94901274875953e-06	0.593245418310083	0.143	0.007	0.099795501173902	Progenitors_1_9
ccm21	3.94901274875953e-06	0.433763511100941	0.143	0.013	0.099795501173902	Progenitors_1_9
ech1	4.13972356804147e-06	0.567818891706447	0.143	0.012	0.104614954287976	Progenitors_1_9
vhll2	4.13972356804147e-06	0.533997377576021	0.143	0.012	0.104614954287976	Progenitors_1_9
calml4b2	4.13972356804147e-06	0.394422981465129	0.143	0.01	0.104614954287976	Progenitors_1_9
notch311	4.14185260528705e-06	0.98478139675833	0.286	0.025	0.104668757188209	Progenitors_1_9
hsdl1	4.41474054669756e-06	0.578058683295068	0.286	0.045	0.111564908355594	Progenitors_1_9
rps71	4.58668482916777e-06	0.620188983285596	0.286	0.039	0.115910112317899	Progenitors_1_9
ENSAMXG0000001215015	4.87494342237654e-06	0.883123413422936	0.5	0.129	0.123194695226878	Progenitors_1_9
id422	5.00078271869267e-06	1.32144402706156	0.643	0.183	0.126374780084083	Progenitors_1_9
rpa22	5.49972044633526e-06	0.658149033591151	0.214	0.033	0.138983435399338	Progenitors_1_9
gcat5	5.93395266778927e-06	0.516102560309466	0.286	0.043	0.149956917867703	Progenitors_1_9
nasp1	6.54664690873854e-06	0.770481922992968	0.286	0.039	0.165440314030732	Progenitors_1_9
qki28	6.99174281630088e-06	0.722375239988253	0.429	0.089	0.176688332710739	Progenitors_1_9
zfp36l1a21	7.70061730389053e-06	0.859684018531683	0.571	0.136	0.194602299886617	Progenitors_1_9
ENSAMXG0000000548521	8.11164972536884e-06	1.02402715061581	0.786	0.296	0.204989500209796	Progenitors_1_9
gpm6bb9	1.04285075368547e-05	1.18720804820471	0.286	0.034	0.263538813963854	Progenitors_1_9
fgfr29	1.33294736252269e-05	1.10991890313469	0.214	0.021	0.33684912798311	Progenitors_1_9
oaz1b20	1.54108890239435e-05	-2.15232952814344	0.286	0.778	0.389448576524076	Progenitors_1_9
acap3a8	1.54429985348958e-05	0.852163828375219	0.214	0.018	0.390260015975353	Progenitors_1_9
ENSAMXG000000044209	1.59024141117799e-05	1.09790084599137	0.214	0.017	0.401869907018789	Progenitors_1_9
rpusd4	1.59024141117799e-05	0.702267219529784	0.214	0.017	0.401869907018789	Progenitors_1_9
si:dkey-86l18.88	1.63748397537187e-05	0.659261772251435	0.214	0.019	0.413808575416224	Progenitors_1_9
arrb2b1	1.86508634472045e-05	0.765888977429079	0.357	0.069	0.471325970174305	Progenitors_1_9
olfml2ba2	2.23917538750809e-05	1.00073498106843	0.143	0.015	0.56586201217717	Progenitors_1_9
rasgef1ba13	2.24846773897183e-05	0.939083417735843	0.5	0.118	0.568210282315572	Progenitors_1_9
ENSAMXG000000127303	2.42763072727745e-05	0.474303387345433	0.143	0.012	0.613486561090284	Progenitors_1_9
DDX31	2.5274256331311e-05	0.581838033125569	0.143	0.008	0.63870573174856	Progenitors_1_9
mmp14a1	2.5274256331311e-05	0.527311080435739	0.143	0.015	0.63870573174856	Progenitors_1_9
si:ch211-156l18.710	2.57672809453526e-05	1.14764729818058	0.214	0.022	0.651164956770006	Progenitors_1_9
fam183a3	2.63111494387439e-05	0.879104258505837	0.143	0.007	0.664909057466497	Progenitors_1_9
pax6a1	2.63111494387439e-05	0.558873913659171	0.143	0.01	0.664909057466497	Progenitors_1_9
MEX3A1	2.63111494387439e-05	0.556939212519207	0.143	0.01	0.664909057466497	Progenitors_1_9
galm1	2.63111494387439e-05	0.333223738931787	0.143	0.011	0.664909057466497	Progenitors_1_9
fgfr46	2.85075398226601e-05	0.311893936001016	0.143	0.009	0.720414038858443	Progenitors_1_9
ksr1b1	2.85075398226601e-05	0.258454927735593	0.143	0.01	0.720414038858443	Progenitors_1_9
krt817	3.29541757442043e-05	0.481035022104508	0.429	0.091	0.832784975231787	Progenitors_1_9
adam91	3.48604441645552e-05	0.895895325450059	0.214	0.03	0.880958284482475	Progenitors_1_9
cdkn1a7	3.48606075798605e-05	0.61009477372078	0.214	0.02	0.880962414150654	Progenitors_1_9
rhoub10	3.53211673451391e-05	0.758431337824769	0.357	0.062	0.89260121997901	Progenitors_1_9
klhl151	3.68120694828643e-05	0.551621543732562	0.214	0.018	0.930277807901464	Progenitors_1_9
kif1aa1	3.7826268562375e-05	0.547771280515588	0.214	0.042	0.955907632839778	Progenitors_1_9
irf2	3.99347807059787e-05	0.581573729905973	0.214	0.016	1	Progenitors_1_9
sort1a12	3.99347807059787e-05	0.436281175235651	0.214	0.027	1	Progenitors_1_9
rnft11	4.10304085319966e-05	0.311764033609498	0.214	0.028	1	Progenitors_1_9
ENSAMXG000000283229	5.79991267252811e-05	0.403867314531227	0.357	0.08	1	Progenitors_1_9
ENSAMXG0000001883620	6.03811987353681e-05	1.12489241250267	0.5	0.139	1	Progenitors_1_9
zfp36l215	6.21350184913985e-05	0.857008684457793	0.286	0.03	1	Progenitors_1_9
snrpd215	6.34455719071409e-05	1.05020308547205	0.643	0.208	1	Progenitors_1_9
ints6	6.59559210248404e-05	0.587040821577762	0.214	0.021	1	Progenitors_1_9
slc6a1b21	6.78563593980169e-05	1.02538005998085	0.571	0.152	1	Progenitors_1_9
zgc:774393	7.12034323454909e-05	0.55005569650053	0.214	0.025	1	Progenitors_1_9
hhipl18	8.00890173726851e-05	1.20531655831264	0.143	0.013	1	Progenitors_1_9
nop5611	8.65909046915225e-05	0.876946048601911	0.429	0.105	1	Progenitors_1_9
cish15	8.86527441055637e-05	0.509092497845304	0.429	0.078	1	Progenitors_1_9
gas65	8.94171281463264e-05	0.449926393659009	0.214	0.03	1	Progenitors_1_9
lrp1aa14	9.14030533789815e-05	0.792287330809265	0.286	0.046	1	Progenitors_1_9
tmem673	9.28854163235441e-05	0.31624688451847	0.286	0.036	1	Progenitors_1_9
ENSAMXG0000000693610	9.40233269670705e-05	0.446004051244051	0.214	0.02	1	Progenitors_1_9
si:ch211-212k18.59	9.55643927880865e-05	0.428462263211897	0.143	0.018	1	Progenitors_1_9
abl12	9.89807962284332e-05	0.478599978062649	0.143	0.014	1	Progenitors_1_9
swap70b7	9.97865339433355e-05	0.3914098542702	0.286	0.051	1	Progenitors_1_9
si:dkey-175g6.5	0.000102512273040697	0.67288302730994	0.143	0.014	1	Progenitors_1_9
ep300b	0.000102512273040697	0.555688569062029	0.143	0.011	1	Progenitors_1_9
dirc22	0.000105773093695647	0.519127825951504	0.286	0.052	1	Progenitors_1_9
ifih1	0.000109934997291115	0.295362515304696	0.143	0.016	1	Progenitors_1_9
ptmaa18	0.000111210252302928	-1.23260532074508	0.643	0.889	1	Progenitors_1_9
ENSAMXG0000000022810	0.000116864025386102	0.989508261487869	0.286	0.056	1	Progenitors_1_9
sccpdha5	0.000121086083619573	0.411156388535712	0.286	0.058	1	Progenitors_1_9
gldc9	0.000127666689840636	1.00921663681888	0.214	0.018	1	Progenitors_1_9
ENSAMXG000000075393	0.000134651559279438	0.882170580539672	0.357	0.058	1	Progenitors_1_9
si:ch73-335l21.423	0.000142693559060672	1.50436704918363	0.571	0.199	1	Progenitors_1_9
zgc:8660911	0.000143839676323466	0.62455640106244	0.214	0.029	1	Progenitors_1_9
prdx121	0.00015276800349718	-0.451047889275189	0.857	0.323	1	Progenitors_1_9
gpx1a20	0.000157032819124863	0.957706353735952	0.571	0.16	1	Progenitors_1_9
rnasekb20	0.000166232527116064	-2.51269730524942	0.071	0.572	1	Progenitors_1_9
ENSAMXG000000191762	0.000167518294754792	1.12914200850749	0.357	0.073	1	Progenitors_1_9
brd1b1	0.000169746002893472	0.467714311824979	0.214	0.028	1	Progenitors_1_9
icn13	0.000179177358425791	1.00836710668797	0.214	0.036	1	Progenitors_1_9
gpam2	0.000196260474870537	1.09256827377595	0.214	0.03	1	Progenitors_1_9
LTBP22	0.00023876411476156	1.01280078453011	0.143	0.007	1	Progenitors_1_9
golga4	0.000240450789986479	0.541428744150422	0.214	0.035	1	Progenitors_1_9
zgc:560955	0.000245899679164566	0.483409370080035	0.214	0.045	1	Progenitors_1_9
aga1	0.000246384259714407	0.93388200099693	0.143	0.013	1	Progenitors_1_9
ENSAMXG0000000714117	0.000247351772327393	0.82583140591672	0.643	0.22	1	Progenitors_1_9
wfdc28	0.00026887476334505	0.596262461107308	0.214	0.03	1	Progenitors_1_9
ENSAMXG00000008451	0.000279205164641746	0.509867371680845	0.143	0.014	1	Progenitors_1_9
aldh9a1a.16	0.000293850413884754	0.494908797695064	0.214	0.03	1	Progenitors_1_9
rab431	0.000297111649957971	0.955555603204673	0.143	0.015	1	Progenitors_1_9
slc8b1	0.000297111649957971	0.921344409230776	0.143	0.021	1	Progenitors_1_9
sncga7	0.00030313133919241	0.904159708812768	0.286	0.035	1	Progenitors_1_9
thbs1b2	0.00030646300983702	0.476067645054211	0.143	0.007	1	Progenitors_1_9
tram24	0.000314667477488277	0.830492446110811	0.214	0.034	1	Progenitors_1_9
ENSAMXG000000070162	0.000316089420547228	0.352722901277126	0.143	0.018	1	Progenitors_1_9
eif3m15	0.000320795109711176	0.862044446465963	0.643	0.25	1	Progenitors_1_9
ENSAMXG0000001776321	0.000323806380009942	0.675643132652066	0.5	0.148	1	Progenitors_1_9
sall1a7	0.000325998333082247	0.709893446051831	0.143	0.015	1	Progenitors_1_9
umad11	0.000325998333082247	0.514131172799537	0.143	0.016	1	Progenitors_1_9
DBNDD29	0.000336197380125531	0.364416085071824	0.143	0.018	1	Progenitors_1_9
si:ch73-81k8.22	0.000346694379877989	0.335019519442294	0.143	0.009	1	Progenitors_1_9
dspa9	0.000346694379877989	0.317288465070011	0.143	0.01	1	Progenitors_1_9
mcl1b10	0.000414211504330426	0.498247081156465	0.286	0.053	1	Progenitors_1_9
SEMA6A5	0.000442790459771161	0.64750825021766	0.286	0.048	1	Progenitors_1_9
rex1bd5	0.000442790459771161	0.552188111278612	0.286	0.05	1	Progenitors_1_9
klf132	0.00050555217855646	0.42261252902867	0.286	0.072	1	Progenitors_1_9
pim311	0.000532959526490142	0.746470847020186	0.357	0.059	1	Progenitors_1_9
cdkn1cb14	0.000546385799756987	0.63704902675503	0.286	0.063	1	Progenitors_1_9
pcxa10	0.000596610939904626	0.36752228618757	0.429	0.096	1	Progenitors_1_9
acaa18	0.000605822105058648	0.777901350440937	0.286	0.05	1	Progenitors_1_9
ENSAMXG0000001969322	0.00061832358578269	-2.49621788092308	0.071	0.528	1	Progenitors_1_9
gstp218	0.000649647164932895	0.93504890521813	0.786	0.317	1	Progenitors_1_9
si:dkey-16l2.162	0.000661620073870682	0.958091683313241	0.143	0.015	1	Progenitors_1_9
ddt15	0.000699621554655419	0.506801656686933	0.429	0.106	1	Progenitors_1_9
slit26	0.000719259801258238	0.779641159322478	0.143	0.029	1	Progenitors_1_9
snupn	0.000719259801258238	0.442327539211669	0.143	0.024	1	Progenitors_1_9
oaz1a21	0.000720898746833953	-1.67943643288235	0.429	0.671	1	Progenitors_1_9
decr2	0.00073948719999675	0.769229707250132	0.143	0.007	1	Progenitors_1_9
rexo11	0.00073948719999675	0.661041100660349	0.143	0.017	1	Progenitors_1_9
PRAG1	0.00073948719999675	0.6162645858547	0.143	0.02	1	Progenitors_1_9
glipr2l3	0.000749393995463261	0.475471030292437	0.214	0.031	1	Progenitors_1_9
ENSAMXG00000019854	0.000760241882844109	0.704644521260723	0.143	0.018	1	Progenitors_1_9
ENSAMXG000000003657	0.000760241882844109	0.677025732773924	0.143	0.012	1	Progenitors_1_9
lrig18	0.000760241882844109	0.532139408556445	0.143	0.018	1	Progenitors_1_9
pomk	0.000760241882844109	0.507533457261074	0.143	0.013	1	Progenitors_1_9
ENSAMXG000000204941	0.000760241882844109	0.354636899162186	0.143	0.025	1	Progenitors_1_9
cox5b25	0.000781536356517078	0.892864757725606	0.143	0.018	1	Progenitors_1_9
phkg22	0.000803383389410651	0.453959063701935	0.143	0.021	1	Progenitors_1_9
edf110	0.000808782494521651	0.670638544987397	0.643	0.253	1	Progenitors_1_9
pm20d1.2	0.000872371548295027	0.309653815914924	0.143	0.013	1	Progenitors_1_9
marcksl1b21	0.000923129963523359	-1.70054111472629	0.357	0.684	1	Progenitors_1_9
znf5931	0.000928086177285628	0.608656631779728	0.214	0.034	1	Progenitors_1_9
lamtor515	0.000954777672174879	0.519210858095051	0.357	0.103	1	Progenitors_1_9
atp6v1f21	0.000985319457549123	-1.9723926348442	0	0.45	1	Progenitors_1_9
chmp7	0.00100356547525309	0.424048155528152	0.357	0.084	1	Progenitors_1_9
HSP90AB117	0.00101184986446217	-1.01469342236953	0.714	0.894	1	Progenitors_1_9
tspo7	0.00105886701239312	0.344321222025509	0.286	0.062	1	Progenitors_1_9
hacd25	0.00108613445890102	0.465666831562486	0.286	0.059	1	Progenitors_1_9
CALM221	0.00111658479146855	-1.35707061528835	0.714	0.785	1	Progenitors_1_9
phf12a	0.00112093913239994	0.515222059624233	0.214	0.026	1	Progenitors_1_9
ywhag122	0.00114707107165169	-2.32004860829599	0.143	0.544	1	Progenitors_1_9
mn1b3	0.00116370402616438	0.416432761617957	0.214	0.034	1	Progenitors_1_9
zgc:12297922	0.00118785188663746	-3.02940055516912	0	0.433	1	Progenitors_1_9
hbegfa13	0.00125745632209999	1.21780771334958	0.214	0.045	1	Progenitors_1_9
zgc:1750888	0.00128050278401997	0.688447871332481	0.214	0.042	1	Progenitors_1_9
ptbp1b10	0.00130393860663628	0.518155872038528	0.214	0.048	1	Progenitors_1_9
fahd2a11	0.00139379146942247	0.434152271281133	0.357	0.085	1	Progenitors_1_9
acad8	0.00152612767831577	0.449322179924095	0.143	0.025	1	Progenitors_1_9
atp6v0ca22	0.00155218237559983	-1.51157224000304	0.429	0.672	1	Progenitors_1_9
ENSAMXG000000093919	0.00156105646822521	0.506650839087458	0.214	0.046	1	Progenitors_1_9
afap1l1b3	0.00156479517441004	0.505867640490448	0.143	0.014	1	Progenitors_1_9
CALD12	0.00156479517441004	0.501675292649582	0.143	0.014	1	Progenitors_1_9
cxxc1b1	0.00156479517441004	0.452306993443475	0.143	0.023	1	Progenitors_1_9
zbtb201	0.00156479517441004	0.405415105591009	0.143	0.031	1	Progenitors_1_9
slc6a94	0.00156479517441004	0.26333959500834	0.143	0.01	1	Progenitors_1_9
gng321	0.00159286038565264	-2.14215042770132	0.143	0.532	1	Progenitors_1_9
fbxo31	0.00164484991951976	0.542616308192097	0.143	0.014	1	Progenitors_1_9
smc1al	0.00168627514233973	0.365214202683219	0.143	0.014	1	Progenitors_1_9
ppp2r2ab17	0.00173974256898786	0.574494180878956	0.429	0.137	1	Progenitors_1_9
ENSAMXG0000000800122	0.00184398368723357	-1.86523615706842	0.143	0.558	1	Progenitors_1_9
mdm21	0.00186415422387208	0.456754863952648	0.214	0.03	1	Progenitors_1_9
gnb4b	0.00190741304439307	1.13394817615151	0.214	0.043	1	Progenitors_1_9
DAD118	0.00191075728262399	0.892125781234997	0.429	0.136	1	Progenitors_1_9
ENSAMXG0000001985211	0.00204752559311404	0.3558500067341	0.857	0.528	1	Progenitors_1_9
ilk4	0.00205262922163672	0.412870874918744	0.286	0.051	1	Progenitors_1_9
eif511	0.00211118430937224	0.70916760043873	0.5	0.174	1	Progenitors_1_9
ENSAMXG0000000733521	0.00216763003418219	-1.48770734936264	0.571	0.688	1	Progenitors_1_9
lpcat3	0.00217231373167418	1.17537985001382	0.143	0.021	1	Progenitors_1_9
vamp222	0.00219217128527324	-2.02546428941585	0	0.415	1	Progenitors_1_9
frg13	0.0023704854352693	0.969942657692212	0.214	0.051	1	Progenitors_1_9
tmem64	0.00238389249847397	0.765898329259984	0.143	0.017	1	Progenitors_1_9
scamp43	0.0024100593514555	0.758802292948316	0.214	0.044	1	Progenitors_1_9
si:ch211-216l23.21	0.00263880420747797	0.400880881477828	0.286	0.06	1	Progenitors_1_9
plp1a3	0.0026748498916051	0.499169442477741	0.143	0.028	1	Progenitors_1_9
ENSAMXG00000020457	0.0026748498916051	0.457651196837601	0.143	0.025	1	Progenitors_1_9
cyp20a12	0.0026748498916051	0.451345809386663	0.143	0.028	1	Progenitors_1_9
tnrc6c2	0.002736799763001	0.655943876542237	0.143	0.018	1	Progenitors_1_9
ryk1	0.002736799763001	0.557406231117584	0.143	0.012	1	Progenitors_1_9
hectd3	0.002736799763001	0.510999353899278	0.143	0.017	1	Progenitors_1_9
ccdc1737	0.00274680923646612	0.665147370873636	0.286	0.055	1	Progenitors_1_9
id311	0.00278690189401177	0.820208225603544	0.286	0.071	1	Progenitors_1_9
ivd3	0.00279440273417076	0.556999478651916	0.214	0.066	1	Progenitors_1_9
ctgfa12	0.00280005779627153	0.631680867252097	0.143	0.015	1	Progenitors_1_9
si:ch211-80m8.21	0.00280005779627153	0.533138036800676	0.143	0.016	1	Progenitors_1_9
asb12a	0.00280005779627153	0.47701096523449	0.143	0.021	1	Progenitors_1_9
calm1b21	0.0028364473538906	-1.39096037765645	0.143	0.554	1	Progenitors_1_9
ENSAMXG000000098151	0.00286464847253583	0.466231275498894	0.143	0.014	1	Progenitors_1_9
padi25	0.00288707906234687	0.635955747454859	0.214	0.043	1	Progenitors_1_9
vta15	0.00305154001668054	0.56463073773253	0.286	0.082	1	Progenitors_1_9
ENSAMXG000000061847	0.00306666696757295	0.32612980814516	0.143	0.017	1	Progenitors_1_9
si:ch211-160j14.34	0.00313684078752538	0.519701193863875	0.143	0.012	1	Progenitors_1_9
btf318	0.00333327537811185	0.58897421173835	0.571	0.245	1	Progenitors_1_9
tmem59l22	0.00342376824755814	-1.92398544375473	0	0.401	1	Progenitors_1_9
apip7	0.00347992135359647	0.428488868003088	0.286	0.07	1	Progenitors_1_9
scg523	0.00373129222092219	-1.88310834889963	0.214	0.535	1	Progenitors_1_9
degs17	0.00373771992103069	0.710356835427531	0.357	0.089	1	Progenitors_1_9
rxrgb	0.00378822247585963	0.520185129523447	0.214	0.044	1	Progenitors_1_9
dnajc3b2	0.00378822247585963	0.483831872083473	0.214	0.047	1	Progenitors_1_9
znf3302	0.00385019103625148	0.90339256808127	0.286	0.061	1	Progenitors_1_9
RPL27A17	0.00396142991525736	0.262158103320275	1	0.808	1	Progenitors_1_9
zgc:7784913	0.00401426278844645	0.626920093078068	0.5	0.182	1	Progenitors_1_9
ENSAMXG00000014437	0.00404749066805769	0.77482357589259	0.143	0.019	1	Progenitors_1_9
chsy3	0.00413430236529014	0.844281133927622	0.143	0.019	1	Progenitors_1_9
pdcd21	0.00413430236529014	0.798341285247485	0.143	0.016	1	Progenitors_1_9
adam22	0.00413430236529014	0.623577235414766	0.143	0.019	1	Progenitors_1_9
ENSAMXG0000001680220	0.00417923241119019	-1.11792751837553	0.5	0.761	1	Progenitors_1_9
aoc15	0.00431301295117196	1.16412935056666	0.143	0.018	1	Progenitors_1_9
ENSAMXG000000000165	0.00435511048904878	0.503637709705438	0.214	0.036	1	Progenitors_1_9
phf83	0.0044633198127852	0.804895090053855	0.214	0.061	1	Progenitors_1_9
si:dkey-276j7.122	0.00449956681687509	-1.85437106524109	0.143	0.461	1	Progenitors_1_9
rdh10a6	0.00459423320273593	0.307546902821317	0.143	0.032	1	Progenitors_1_9
pxdc1b3	0.00479083184759823	0.55798998101556	0.143	0.026	1	Progenitors_1_9
keap1b	0.00479083184759823	0.500670467764961	0.143	0.019	1	Progenitors_1_9
rpl1713	0.00480560460453902	0.306803531128367	0.929	0.802	1	Progenitors_1_9
zgc:15361523	0.00483224547481543	-1.72433050557321	0.071	0.423	1	Progenitors_1_9
mat2ab2	0.00484078603319837	0.545976919625057	0.286	0.062	1	Progenitors_1_9
rnf113a	0.00489195890701123	0.464219327465637	0.143	0.027	1	Progenitors_1_9
ppp1r3cb2	0.00489195890701123	0.327509926209766	0.143	0.024	1	Progenitors_1_9
cahz4	0.00494440480772796	0.929766476641792	0.214	0.029	1	Progenitors_1_9
ENSAMXG0000000910210	0.0049950130789241	0.366191579021164	0.143	0.019	1	Progenitors_1_9
plxnb1b9	0.00499785496628434	0.259074564455917	0.214	0.042	1	Progenitors_1_9
pigh6	0.0050811435765452	0.684539604856325	0.286	0.068	1	Progenitors_1_9
eci26	0.00509541901388106	0.762021686231875	0.214	0.06	1	Progenitors_1_9
fnbp1l5	0.00517041673634112	0.603599551453691	0.214	0.032	1	Progenitors_1_9
nutf2l1	0.00531606040633756	0.286326677417355	0.143	0.019	1	Progenitors_1_9
insig21	0.0053262349402221	0.509937945591747	0.214	0.048	1	Progenitors_1_9
rnf1316	0.00536909203795592	0.695075637984409	0.714	0.329	1	Progenitors_1_9
rab2a19	0.00541482173809739	-1.79894301921985	0.071	0.435	1	Progenitors_1_9
dbr11	0.00542714733148694	0.325652280581268	0.143	0.017	1	Progenitors_1_9
efhd119	0.00552256939443578	1.40012463621402	0.643	0.294	1	Progenitors_1_9
per1a11	0.0055953201809928	0.718553735198432	0.357	0.125	1	Progenitors_1_9
ndrg1a9	0.00580736080197052	1.35356881668012	0.214	0.037	1	Progenitors_1_9
phf61	0.00590555702908934	0.267580104695246	0.214	0.057	1	Progenitors_1_9
rtn1b22	0.00595355079326929	-1.67057980755706	0.214	0.534	1	Progenitors_1_9
tmsb4x21	0.00599798272203907	-1.82441215981618	0.071	0.471	1	Progenitors_1_9
eif2ak12	0.0060195626345411	0.636665488245026	0.143	0.023	1	Progenitors_1_9
kansl1a3	0.00608120053972446	0.346530079079382	0.214	0.054	1	Progenitors_1_9
pcdh2ac21	0.00611789189467177	-1.45233035475726	0.071	0.428	1	Progenitors_1_9
stmn1b22	0.0062183118132199	-1.62839776840593	0.571	0.694	1	Progenitors_1_9
ENSAMXG0000002059812	0.00650477484614997	0.326111869302063	0.286	0.089	1	Progenitors_1_9
cyp4t87	0.00651178484800799	0.908403082502841	0.143	0.015	1	Progenitors_1_9
napba23	0.00653175308240253	-1.84040264201772	0.071	0.409	1	Progenitors_1_9
ybx117	0.00664014497683108	0.554015704648239	0.714	0.481	1	Progenitors_1_9
rnaseh2a2	0.00677122468186328	0.495807980755651	0.143	0.023	1	Progenitors_1_9
bloc1s24	0.00677861688772884	0.965923271791215	0.286	0.075	1	Progenitors_1_9
ENSAMXG000000106472	0.00684107115500659	0.674069131953186	0.214	0.05	1	Progenitors_1_9
map1aa22	0.00698371561317321	-1.66302177190147	0	0.335	1	Progenitors_1_9
zgc:1625442	0.00699435571866665	0.609173743741164	0.214	0.051	1	Progenitors_1_9
coq10b4	0.00717782115844225	0.532768518818929	0.143	0.031	1	Progenitors_1_9
atp6v1aa22	0.00720521045586246	-1.67384913451364	0	0.367	1	Progenitors_1_9
ENSAMXG000000072481	0.00731814522339977	0.604289113955845	0.143	0.023	1	Progenitors_1_9
jdp2a4	0.00731814522339977	0.302453654878779	0.143	0.022	1	Progenitors_1_9
hsd17b12b13	0.00732837531303718	0.261446260822219	0.429	0.152	1	Progenitors_1_9
ENSAMXG0000000440421	0.00738602748185427	-1.57752107120304	0.286	0.567	1	Progenitors_1_9
adgrb1b21	0.00743298931269611	-2.50912975614129	0	0.349	1	Progenitors_1_9
ENSAMXG000000150461	0.00746092569579821	0.577081732112504	0.143	0.028	1	Progenitors_1_9
snapc1b3	0.00750606757333495	0.511425045195244	0.214	0.044	1	Progenitors_1_9
ENSAMXG0000001590722	0.00771637476982617	-1.18338834158346	0.571	0.673	1	Progenitors_1_9
ppie1	0.00790437690832459	0.4395638026508	0.143	0.02	1	Progenitors_1_9
wdr432	0.00796723228972226	0.590839464247599	0.214	0.057	1	Progenitors_1_9
rtn1a22	0.00803880310030574	-1.40707390420824	0.5	0.62	1	Progenitors_1_9
eif6	0.00805735654294293	0.350651942767493	0.143	0.026	1	Progenitors_1_9
stat28	0.00807529516166166	0.435939528145847	0.286	0.09	1	Progenitors_1_9
rhoaa11	0.00814886413381891	0.692895535773408	0.357	0.115	1	Progenitors_1_9
ENSAMXG000000139561	0.00831867353209219	0.266829374230913	0.286	0.083	1	Progenitors_1_9
ENSAMXG0000002424712	0.00838290977524109	0.436554727959181	0.5	0.216	1	Progenitors_1_9
HERPUD22	0.00851235480954523	0.262944209763386	0.214	0.04	1	Progenitors_1_9
prmt5	0.00866747993483418	0.666521837215327	0.143	0.032	1	Progenitors_1_9
ENSAMXG0000002024920	0.0088703807442756	-1.63934934819338	0.286	0.51	1	Progenitors_1_9
rab4122	0.00894082853399209	-1.53006777149903	0	0.324	1	Progenitors_1_9
yipf416	0.00894476920939297	0.592154373298405	0.429	0.165	1	Progenitors_1_9
COMMD1015	0.00900198379399924	0.504982839550369	0.357	0.117	1	Progenitors_1_9
atp1a3a20	0.00937632023095207	-1.50465631070876	0.143	0.485	1	Progenitors_1_9
herc2	0.00949734704723448	0.451430664305257	0.143	0.031	1	Progenitors_1_9
ecm1b8	0.00961554112783934	0.773262470325169	0.214	0.053	1	Progenitors_1_9
NIPBL	0.00967158186188745	0.744635652483532	0.143	0.033	1	Progenitors_1_9
napab10	0.00990200381474583	0.353201953559519	0.214	0.051	1	Progenitors_1_9
sorbs2b5	0.0103450515853773	0.863268674605821	0.214	0.036	1	Progenitors_1_9
uchl32	0.0103956601599027	0.309919774095862	0.286	0.099	1	Progenitors_1_9
sypb22	0.0104011706689126	-1.7652756040594	0	0.352	1	Progenitors_1_9
rpl22l114	0.0104862591456025	0.459264339228973	0.571	0.269	1	Progenitors_1_9
smarcb1b	0.0108351397589373	0.494741282534585	0.286	0.089	1	Progenitors_1_9
mllt1010	0.0108929327082053	1.06842762508465	0.214	0.048	1	Progenitors_1_9
slc20a1b18	0.0111347144248224	0.673874376467721	0.357	0.125	1	Progenitors_1_9
ENSAMXG000000112211	0.0111711943510113	0.54544600576098	0.143	0.027	1	Progenitors_1_9
smarca21	0.0113724750607042	0.38560730729778	0.143	0.025	1	Progenitors_1_9
rnf25	0.0115769688679131	0.361100220667137	0.143	0.027	1	Progenitors_1_9
cpne34	0.0116139406715929	0.636417898311186	0.214	0.062	1	Progenitors_1_9
tmed713	0.0117197575337982	-1.39741648581479	0	0.314	1	Progenitors_1_9
hspb155	0.0119464192925551	1.79658214541146	0.143	0.026	1	Progenitors_1_9
tcf3b8	0.0120120495324268	0.432382847740943	0.214	0.049	1	Progenitors_1_9
vsnl1b23	0.01207197797088	-1.65479901184988	0	0.316	1	Progenitors_1_9
pdia310	0.0122655863139568	0.568085828316955	0.643	0.316	1	Progenitors_1_9
luzp2 (1 of many)19	0.0123998572969221	0.504485406091051	0.357	0.141	1	Progenitors_1_9
vsnl1a22	0.0124336678071374	-1.9321019645272	0	0.296	1	Progenitors_1_9
ndufa4l15	0.0126403685548269	0.643492072057616	0.786	0.362	1	Progenitors_1_9
ppp3r1a22	0.0128050275201402	-1.71605618312835	0	0.349	1	Progenitors_1_9
zeb1b11	0.012871703525038	0.682950655945542	0.214	0.045	1	Progenitors_1_9
lamp118	0.012889926305182	0.632816292915459	0.643	0.277	1	Progenitors_1_9
atp6v1e1b23	0.0129589380752977	-1.68466237702303	0.143	0.435	1	Progenitors_1_9
map1b21	0.0131863020026427	-1.68799293850007	0	0.328	1	Progenitors_1_9
sord8	0.013359706925538	0.646557923957471	0.214	0.059	1	Progenitors_1_9
npas4a21	0.0135150705314569	-1.87398636570652	0.286	0.494	1	Progenitors_1_9
ywhabb20	0.0135221056387068	-1.04268812089951	0.429	0.585	1	Progenitors_1_9
ENSAMXG0000001801921	0.0139795345147302	-1.48075675873662	0	0.305	1	Progenitors_1_9
ENSAMXG00000011083	0.0148965243034352	0.419439777691814	0.143	0.03	1	Progenitors_1_9
ddx3a16	0.0149103799670443	0.345439539526004	0.429	0.171	1	Progenitors_1_9
aqp1a.16	0.0151480298009821	0.636872542565527	0.143	0.016	1	Progenitors_1_9
sox36	0.0151480298009821	0.595142915594777	0.143	0.02	1	Progenitors_1_9
ENSAMXG000000128082	0.0151480298009821	0.551408118269747	0.143	0.029	1	Progenitors_1_9
si:ch211-214j24.920	0.0152496827650671	-1.44978538115167	0	0.297	1	Progenitors_1_9
txndc59	0.0152504566645928	0.257631114683224	0.286	0.069	1	Progenitors_1_9
ENSAMXG000000191871	0.0154032672575004	0.500958128035036	0.143	0.021	1	Progenitors_1_9
aebp23	0.0154032672575004	0.386254069599636	0.143	0.036	1	Progenitors_1_9
ATG2B	0.0156622825234252	0.377683899535972	0.143	0.033	1	Progenitors_1_9
caly21	0.0156954798939578	-1.59451336020571	0	0.321	1	Progenitors_1_9
armc13	0.0157880556381436	0.471358206193429	0.286	0.075	1	Progenitors_1_9
stmn422	0.0160450085211255	-1.29640129501136	0.214	0.506	1	Progenitors_1_9
rpl1414	0.016532672339663	0.256295148704087	0.929	0.834	1	Progenitors_1_9
rab3b21	0.0166222970724081	-1.62829249406867	0	0.299	1	Progenitors_1_9
ndfip122	0.0170238656367042	-0.97413308239819	0.286	0.512	1	Progenitors_1_9
atpv0e221	0.0171038367991106	-1.36489214657683	0	0.28	1	Progenitors_1_9
tmem2564	0.0172575305654226	0.348020850684909	0.214	0.075	1	Progenitors_1_9
ENSAMXG0000000929520	0.017324956938415	0.304498154483158	0.929	0.692	1	Progenitors_1_9
hs2st1b6	0.0173749851186544	0.602955996314388	0.214	0.057	1	Progenitors_1_9
tma72	0.0176525561817864	0.326123496294922	0.286	0.089	1	Progenitors_1_9
dnajb423	0.017653521587305	-1.63181616663764	0.214	0.471	1	Progenitors_1_9
rexo41	0.0177899158268659	0.389747547352514	0.214	0.064	1	Progenitors_1_9
sypa22	0.0179513950276918	-1.45404275964017	0.143	0.426	1	Progenitors_1_9
cox7a2a22	0.017970765408158	-1.04842459707189	0.214	0.525	1	Progenitors_1_9
amacr	0.0180539903503222	0.69517157814855	0.143	0.031	1	Progenitors_1_9
rac3a21	0.01810459033636	-1.3733947130516	0	0.279	1	Progenitors_1_9
fam107b22	0.018441903177282	-1.57441334746772	0.071	0.323	1	Progenitors_1_9
itm2ba22	0.0189332524575998	0.689503815349935	0.786	0.445	1	Progenitors_1_9
tp53inp1	0.0189333119622857	0.603376651316873	0.143	0.019	1	Progenitors_1_9
stmn2a21	0.0193424226370803	-1.67636429135643	0.071	0.345	1	Progenitors_1_9
atp6v1h19	0.0193574877687143	-1.31212703743884	0.071	0.367	1	Progenitors_1_9
RDX3	0.0199236474603042	0.472889899374783	0.286	0.099	1	Progenitors_1_9
cbx410	0.0199974094566074	0.34494745762732	0.214	0.071	1	Progenitors_1_9
dctn319	0.0201023229392738	-1.12432566783206	0.071	0.354	1	Progenitors_1_9
qpct22	0.0202072522642989	-1.52549521291162	0.071	0.335	1	Progenitors_1_9
pias1b2	0.0204821993201477	0.528936046685217	0.143	0.036	1	Progenitors_1_9
e4f11	0.0208049070112091	0.456735548353755	0.143	0.025	1	Progenitors_1_9
ENSAMXG0000001532615	0.020892806076962	0.594291470489712	0.5	0.183	1	Progenitors_1_9
EBNA1BP2	0.0211320377120563	0.621269258637569	0.143	0.026	1	Progenitors_1_9
elp4	0.0211320377120563	0.327035312773402	0.143	0.028	1	Progenitors_1_9
metap2b9	0.0212655562492987	0.623360543620751	0.5	0.226	1	Progenitors_1_9
eef1a1b21	0.0214295137917478	-1.33411687362345	0	0.268	1	Progenitors_1_9
zgc:11078310	0.0214636405431692	0.351542015329283	0.143	0.03	1	Progenitors_1_9
wtap12	0.0217364769415629	0.356012462644845	0.357	0.16	1	Progenitors_1_9
tmc82	0.0217997346447173	0.363238430897155	0.143	0.023	1	Progenitors_1_9
ppp1r14bb8	0.0217997649842192	0.340802910277236	0.143	0.035	1	Progenitors_1_9
ptprnb20	0.0226536338588924	-1.60023140880861	0	0.297	1	Progenitors_1_9
ENSAMXG0000002155121	0.0227106163428183	-1.68480111657848	0.071	0.352	1	Progenitors_1_9
atp6v1g122	0.0229738130309274	-1.08396021617955	0.429	0.579	1	Progenitors_1_9
gap4322	0.0230513795762165	-1.7324109908404	0.143	0.42	1	Progenitors_1_9
NR4A120	0.0231245265022866	-1.56309641739909	0.214	0.484	1	Progenitors_1_9
ENSAMXG0000001033021	0.0232889160634101	-1.39385192218219	0	0.267	1	Progenitors_1_9
ucp220	0.0238908234582662	0.415534897646801	0.357	0.149	1	Progenitors_1_9
ctsla16	0.0239398568406578	0.565438855196274	0.643	0.401	1	Progenitors_1_9
ewsr1b15	0.0244076886431358	0.733097854882056	0.286	0.114	1	Progenitors_1_9
b2ml24	0.0244314156136218	-0.428599744372069	0.929	0.687	1	Progenitors_1_9
agpat318	0.0249043292531074	1.0027288726622	0.357	0.136	1	Progenitors_1_9
napgb20	0.025291730001655	-1.20817717213246	0	0.244	1	Progenitors_1_9
svbp5	0.0254055062531787	0.441847121178009	0.214	0.064	1	Progenitors_1_9
ENSAMXG0000002022918	0.0256012132122176	-0.587812140713161	0.857	0.836	1	Progenitors_1_9
aptx	0.0256543335571161	0.617691684952929	0.143	0.025	1	Progenitors_1_9
arid1aa	0.0256886728845438	0.296436282944921	0.214	0.053	1	Progenitors_1_9
fosl220	0.0258306026713304	-1.5242517516572	0.143	0.391	1	Progenitors_1_9
hsp90aa1.215	0.0258811530256307	-0.995977997811075	0.857	0.827	1	Progenitors_1_9
ccnt2b2	0.0259107860387823	0.51984901311243	0.214	0.057	1	Progenitors_1_9
nptna22	0.0259928626883952	-1.44297631483231	0	0.256	1	Progenitors_1_9
rps1016	0.0260424281828491	0.329285897940733	0.857	0.712	1	Progenitors_1_9
serinc119	0.0263862689117963	-1.33457494549174	0.286	0.447	1	Progenitors_1_9
irf92	0.0264223714284045	0.551186768951081	0.143	0.034	1	Progenitors_1_9
ndufa1116	0.0264346797883641	-0.804454570077466	0.071	0.383	1	Progenitors_1_9
tegt1	0.0272101952214302	0.382971744229073	0.143	0.029	1	Progenitors_1_9
rsl24d113	0.0272641232654387	0.439062262121119	0.571	0.278	1	Progenitors_1_9
ENSAMXG0000001903123	0.0274476873176811	-1.36830835903826	0	0.243	1	Progenitors_1_9
cipca	0.0276116527798982	0.39174831958034	0.143	0.036	1	Progenitors_1_9
si:ch211-254c8.3	0.0280665199786541	1.15660555140184	0.143	0.025	1	Progenitors_1_9
si:ch211-195b13.122	0.0282021431262593	-1.52362774948341	0	0.267	1	Progenitors_1_9
chmp4bb19	0.0282021608445138	-1.13183635652689	0	0.231	1	Progenitors_1_9
ndufa717	0.0283136195649764	-1.37562137695415	0.071	0.317	1	Progenitors_1_9
eif4ea7	0.0290317787529401	0.600322729050555	0.214	0.054	1	Progenitors_1_9
dync2li13	0.0296964433262248	0.289876918077625	0.143	0.02	1	Progenitors_1_9
rnaseh2b	0.0296964433262248	0.267127011102887	0.143	0.025	1	Progenitors_1_9
fam49al22	0.0297671743723888	-1.30798542669339	0	0.267	1	Progenitors_1_9
hint24	0.0298185076356027	0.265632927290111	0.214	0.059	1	Progenitors_1_9
rpl1016	0.0309932312664934	0.263497317018389	0.929	0.794	1	Progenitors_1_9
stmn322	0.0314097457162317	-1.21623863945548	0	0.239	1	Progenitors_1_9
chd520	0.0314097522132423	-1.29432988433257	0	0.249	1	Progenitors_1_9
znf362a2	0.0314207835650055	0.665661459384252	0.143	0.028	1	Progenitors_1_9
rack116	0.0316995041143717	0.519599542901697	0.571	0.257	1	Progenitors_1_9
slc16a9b16	0.0322596382232797	0.255336318755033	0.429	0.17	1	Progenitors_1_9
nr4a320	0.0322611325031807	-1.71371180704536	0	0.279	1	Progenitors_1_9
trir14	0.0323117089267381	0.475104358798334	0.286	0.116	1	Progenitors_1_9
atp6v1d22	0.0324019679327529	-1.34700238436545	0.071	0.325	1	Progenitors_1_9
cox1716	0.0331332898353102	-1.12653729656437	0	0.234	1	Progenitors_1_9
ccdc93	0.0332231425923889	0.435008654339787	0.143	0.028	1	Progenitors_1_9
ei24	0.0336873164381031	0.382915485371412	0.143	0.034	1	Progenitors_1_9
zgc:85789	0.0339159385855493	0.819205115662341	0.143	0.032	1	Progenitors_1_9
cyc116	0.0340265350098043	-1.09531356748056	0	0.228	1	Progenitors_1_9
vcp12	0.034026541984309	-1.17169194125355	0	0.252	1	Progenitors_1_9
spsb3a3	0.0341570253977511	0.462819334847114	0.143	0.024	1	Progenitors_1_9
atp6v1c1b22	0.0349413885846038	-1.13902990401773	0	0.234	1	Progenitors_1_9
cxcl144	0.0351083562962629	0.546221897734841	0.214	0.069	1	Progenitors_1_9
uchl121	0.0354588507943707	-1.10898954621719	0.357	0.512	1	Progenitors_1_9
wdr45b	0.0355998762195862	0.306030773189245	0.143	0.048	1	Progenitors_1_9
akap12b10	0.0360922401809109	0.504673309221405	0.143	0.032	1	Progenitors_1_9
junba4	0.0360922401809109	0.371846856390555	0.143	0.033	1	Progenitors_1_9
nexmifb1	0.0365158161673406	0.306959085439131	0.214	0.055	1	Progenitors_1_9
tmem230b12	0.0365399239854527	0.34174723014272	0.357	0.152	1	Progenitors_1_9
perp17	0.0365508546817644	0.328502485939814	0.214	0.052	1	Progenitors_1_9
jagn1a20	0.0368377437708466	-1.15288796570031	0	0.216	1	Progenitors_1_9
ywhag220	0.037375579167611	-1.01617538819076	0.5	0.6	1	Progenitors_1_9
DNAJA421	0.0377759522180229	-0.95851996530733	0.5	0.723	1	Progenitors_1_9
ldha23	0.0378202423131788	-1.40215174836254	0	0.263	1	Progenitors_1_9
adh518	0.0381333844259041	0.515792563570843	0.286	0.106	1	Progenitors_1_9
mknk2b20	0.0381986178066804	-1.54659543611054	0.214	0.474	1	Progenitors_1_9
pcsk222	0.0388262397689252	-1.39337196940224	0	0.232	1	Progenitors_1_9
aplp122	0.0388262476100639	-1.24649136759449	0	0.225	1	Progenitors_1_9
gria3b21	0.0388262476100639	-1.34219576951204	0	0.228	1	Progenitors_1_9
atp6ap221	0.0395637224154895	-0.767496549024471	0.143	0.424	1	Progenitors_1_9
tppp223	0.0398563231631014	-1.69289345319853	0	0.238	1	Progenitors_1_9
slc25a515	0.0398971317579606	-0.967698291811833	0.714	0.755	1	Progenitors_1_9
acbd721	0.040352752595387	0.41551126497488	0.5	0.248	1	Progenitors_1_9
trafd14	0.0408714846338279	0.378585567711608	0.143	0.037	1	Progenitors_1_9
grin1b20	0.0409109168029557	-1.33096213640347	0	0.237	1	Progenitors_1_9
tmsb224	0.0409109250172596	-1.3718813256768	0	0.239	1	Progenitors_1_9
im:7138535	0.0415611888194493	0.752863251011882	0.214	0.059	1	Progenitors_1_9
stx410	0.0416908401401016	0.627387439554181	0.214	0.071	1	Progenitors_1_9
ppp6c15	0.0419905896138134	-1.04798810697264	0	0.222	1	Progenitors_1_9
sv2a23	0.0419906148344585	-1.35794095393469	0	0.205	1	Progenitors_1_9
fam219ab19	0.0419906232413409	-1.08178534763869	0	0.212	1	Progenitors_1_9
slc38a219	0.0423404889028511	-1.56031222170076	0.071	0.321	1	Progenitors_1_9
zgc:857775	0.0426649485982973	0.836415786102629	0.214	0.057	1	Progenitors_1_9
si:dkey-261i16.522	0.0430959511799478	-1.4885989172579	0	0.246	1	Progenitors_1_9
slc1a49	0.0433110694653968	0.610114339813254	0.214	0.079	1	Progenitors_1_9
aldh4a14	0.0440644158886427	0.833671004125233	0.143	0.026	1	Progenitors_1_9
gba2	0.0442033633552626	0.315403575936038	0.143	0.041	1	Progenitors_1_9
SCD521	0.0442274527295606	-1.07821032856915	0	0.208	1	Progenitors_1_9
ndrg3b23	0.0447290177878661	-1.17281913295314	0.071	0.291	1	Progenitors_1_9
yipf612	0.0447855999559775	0.63294737063978	0.357	0.147	1	Progenitors_1_9
pdia42	0.0453663025262007	0.395990129085299	0.214	0.046	1	Progenitors_1_9
syt1a22	0.0453857005947715	-1.29834904547361	0	0.217	1	Progenitors_1_9
spryd7a21	0.0456408053682292	-1.19656548994779	0.071	0.306	1	Progenitors_1_9
arfrp13	0.0462506374788396	0.392364277896815	0.214	0.071	1	Progenitors_1_9
arhgap181	0.0471523557105572	0.2689548406765	0.143	0.026	1	Progenitors_1_9
SOX97	0.0483774339298369	0.329949458607331	0.143	0.029	1	Progenitors_1_9
map7d2b22	0.0490267839449949	-1.14342447428314	0	0.219	1	Progenitors_1_9
basp122	0.0490267839449949	-1.18903512995739	0	0.227	1	Progenitors_1_9
rmdn17	0.0490896307034403	0.478554932915535	0.214	0.084	1	Progenitors_1_9
NR3C12	0.0498684911416975	0.375689022394926	0.214	0.056	1	Progenitors_1_9
ankrd46a20	0.050297913333016	-1.09104907344483	0	0.222	1	Progenitors_1_9
polr2j10	0.0502979232079453	-0.867158637585352	0	0.177	1	Progenitors_1_9
plcxd322	0.050297933082875	-1.20670732589627	0	0.205	1	Progenitors_1_9
add3b23	0.050297933082875	-1.31466233824073	0	0.194	1	Progenitors_1_9
pgam1a18	0.0503184951043495	-1.34787649861372	0.071	0.311	1	Progenitors_1_9
ENSAMXG0000000160316	0.0505261337831626	-0.78595771721788	0.429	0.661	1	Progenitors_1_9
smn12	0.0512187974550763	0.487583167550554	0.143	0.047	1	Progenitors_1_9
nr2f6b2	0.0512187974550763	0.363390743150735	0.143	0.036	1	Progenitors_1_9
ENSAMXG0000001617622	0.0515987855195618	-1.71323117793302	0	0.252	1	Progenitors_1_9
rfwd31	0.0518565815674813	0.567687275073854	0.143	0.027	1	Progenitors_1_9
h2afva17	0.051993697199651	0.397309005982961	0.571	0.258	1	Progenitors_1_9
ppiaa21	0.0522436429770424	-0.433793426403706	0.786	0.851	1	Progenitors_1_9
lrp6	0.0525009965384042	0.608824033625414	0.143	0.022	1	Progenitors_1_9
timp2a21	0.0525179324613128	-1.10098863220792	0.071	0.273	1	Progenitors_1_9
ier3ip117	0.0526481269344304	-1.18881331800375	0.071	0.29	1	Progenitors_1_9
sugt111	0.0529993190979198	0.7673224878785	0.429	0.209	1	Progenitors_1_9
rpl2210	0.0533928392986555	0.354340860796435	0.929	0.817	1	Progenitors_1_9
ENSAMXG0000001129717	0.0536227728180984	-0.90422746906686	0.286	0.479	1	Progenitors_1_9
ptpn2b1	0.0538099212551816	0.344714557803795	0.143	0.038	1	Progenitors_1_9
ENSAMXG00000027720	0.0544745324569806	0.414229204586465	0.143	0.025	1	Progenitors_1_9
aldocb20	0.0544890928954096	-0.792190377341854	0.5	0.635	1	Progenitors_1_9
reep3b12	0.0547721714393348	0.622342848327319	0.214	0.079	1	Progenitors_1_9
nsfa21	0.0550628141070164	-1.56605629263893	0.143	0.358	1	Progenitors_1_9
rcl11	0.0551459774234697	0.380827889615041	0.143	0.03	1	Progenitors_1_9
polr2d12	0.0558088591154441	0.416358249191861	0.286	0.106	1	Progenitors_1_9
cbr1l7	0.0558891274030975	0.570126827514003	0.143	0.043	1	Progenitors_1_9
atp1b1b22	0.057108462025213	-1.82646613950037	0.214	0.377	1	Progenitors_1_9
slc17a6a24	0.0571128723948228	-1.28577869002367	0	0.166	1	Progenitors_1_9
atp5mea21	0.0574250929314735	-1.09327778711841	0.286	0.429	1	Progenitors_1_9
afdna4	0.0578194056074982	0.542916161946542	0.214	0.08	1	Progenitors_1_9
ywhaqa21	0.0580709243266902	-0.951884167706034	0.429	0.561	1	Progenitors_1_9
ENSAMXG0000001865121	0.0583699922064074	-1.03244509904851	0.214	0.412	1	Progenitors_1_9
cfl118	0.0599368861385966	-0.439485075657764	0.571	0.768	1	Progenitors_1_9
cox6b121	0.0600657672773879	-1.09004962521246	0	0.199	1	Progenitors_1_9
prrt121	0.0600657788539505	-1.15702406782887	0	0.212	1	Progenitors_1_9
rgcc11	0.0602039994523019	-0.462670541883546	0.286	0.096	1	Progenitors_1_9
rnf1014	0.0604293556551039	0.286869613496898	0.357	0.176	1	Progenitors_1_9
stxbp1a22	0.0615936435603965	-1.06724233123483	0	0.194	1	Progenitors_1_9
stx1b22	0.0615936672421173	-1.13778520131625	0	0.213	1	Progenitors_1_9
necap120	0.0631568421659783	-1.04463937370832	0	0.209	1	Progenitors_1_9
sat1a.221	0.0634787051842556	-0.318116488901427	0.429	0.215	1	Progenitors_1_9
ENSAMXG0000001867122	0.0641564797044507	-1.31040883001265	0.071	0.284	1	Progenitors_1_9
tctex1d23	0.0646874683004032	0.577747625160527	0.214	0.078	1	Progenitors_1_9
PPP3CA20	0.0647560415463025	-1.29026447704021	0	0.201	1	Progenitors_1_9
pde6d23	0.0647560415463025	-1.3419246249415	0	0.166	1	Progenitors_1_9
trappc6b17	0.0648943645655918	-0.959607323362224	0.071	0.286	1	Progenitors_1_9
atp2b1a19	0.0651416135819468	-1.0186250049932	0.071	0.292	1	Progenitors_1_9
si:ch211-114c12.21	0.0659056862845629	0.304317767686053	0.143	0.05	1	Progenitors_1_9
jdp2b23	0.06636870349965	0.552700703086995	0.571	0.418	1	Progenitors_1_9
tomm2217	0.0663921070392722	-1.00757738009579	0	0.209	1	Progenitors_1_9
elavl222	0.0663921070392722	-1.2890568805149	0	0.222	1	Progenitors_1_9
nr2f2	0.0671042158132039	0.633907283783368	0.143	0.043	1	Progenitors_1_9
lsm714	0.0674966309664796	0.319404081508859	0.429	0.232	1	Progenitors_1_9
tcea115	0.0680657742490822	-0.931449883986989	0	0.181	1	Progenitors_1_9
nptnb21	0.0680657742490822	-0.955659726624239	0	0.16	1	Progenitors_1_9
rnd1b21	0.068065787205023	-1.05105808691362	0	0.191	1	Progenitors_1_9
btg218	0.0685624960003882	0.405253479603576	0.929	0.874	1	Progenitors_1_9
nudc20	0.0685898896734794	-1.26862040084427	0.214	0.358	1	Progenitors_1_9
ENSAMXG000000289552	0.0686389125576622	0.936329646914798	0.143	0.039	1	Progenitors_1_9
acsl4a15	0.0695233255499432	-1.15110989422087	0.071	0.284	1	Progenitors_1_9
rhoab21	0.0696193563705574	-1.39276753237219	0.214	0.405	1	Progenitors_1_9
rab3ab22	0.0697779106233319	-0.89376483266644	0	0.165	1	Progenitors_1_9
ENSAMXG0000000688423	0.0697779106233319	-1.00099804729727	0	0.153	1	Progenitors_1_9
ENSAMXG0000002784216	0.0698113390837385	-0.259758441740349	0.286	0.105	1	Progenitors_1_9
rtf1	0.0709949415852789	0.485299394283833	0.143	0.046	1	Progenitors_1_9
trappc132	0.0709949415852789	0.367556077838657	0.143	0.045	1	Progenitors_1_9
RPL22 (1 of many)18	0.0710197534054207	0.402326924071616	0.786	0.482	1	Progenitors_1_9
plekhb217	0.0715293124103368	-0.991429126144496	0	0.182	1	Progenitors_1_9
ENSAMXG0000001114022	0.0715293124103368	-1.04711091959661	0	0.191	1	Progenitors_1_9
cd30218	0.0722205887879384	0.321720342958706	0.357	0.147	1	Progenitors_1_9
prodha6	0.0726021605106397	0.714062372361255	0.143	0.048	1	Progenitors_1_9
pex143	0.072782008569722	0.607095149279089	0.143	0.041	1	Progenitors_1_9
cetn417	0.073181459462341	0.449065948793475	0.286	0.104	1	Progenitors_1_9
clstn322	0.0732267480458018	-1.30352875816832	0.071	0.275	1	Progenitors_1_9
sept621	0.0733208471902802	-0.989709788009673	0	0.186	1	Progenitors_1_9
selenoo1	0.0734168699441415	0.504173755887824	0.143	0.039	1	Progenitors_1_9
tspan13b21	0.0751533755367488	-0.959649480759139	0	0.175	1	Progenitors_1_9
ENSAMXG000000065944	0.0759059092572483	0.466812081327448	0.143	0.041	1	Progenitors_1_9
atg16l1 (1 of many)	0.075905959716337	0.34510838639866	0.143	0.036	1	Progenitors_1_9
tubb2b19	0.0761217326760206	-1.14864624792866	0.143	0.319	1	Progenitors_1_9
ENSAMXG000000139154	0.0767832606845116	0.505842213111587	0.214	0.081	1	Progenitors_1_9
cbx51	0.0768536276633766	0.709588869664068	0.143	0.053	1	Progenitors_1_9
ddost13	0.0770278209725528	-0.883502626148215	0	0.179	1	Progenitors_1_9
isca116	0.0770278209725528	-0.926799674980157	0	0.189	1	Progenitors_1_9
gabra121	0.0770278499533023	-1.03998491346381	0	0.175	1	Progenitors_1_9
atp5pf21	0.0772228659964167	-0.984437508190004	0.286	0.474	1	Progenitors_1_9
SUMO217	0.0774835150945858	-1.07665598855174	0.071	0.247	1	Progenitors_1_9
gdi219	0.0774835480658542	-1.17990975184243	0.071	0.275	1	Progenitors_1_9
zic2b7	0.0776032895213919	0.253403695052951	0.143	0.04	1	Progenitors_1_9
ctdspl2a	0.0782153881481319	0.484301776917521	0.214	0.07	1	Progenitors_1_9
wu:fj39g1221	0.0789451013881939	-2.48088777926342	0	0.149	1	Progenitors_1_9
cxcr4b22	0.0789451013881939	-2.76555768761855	0	0.208	1	Progenitors_1_9
ndufv215	0.0794887398874205	-1.02535890043101	0.071	0.244	1	Progenitors_1_9
si:ch211-222l21.120	0.0796968486249974	-0.757957679356491	0.5	0.682	1	Progenitors_1_9
sat1b10	0.0797479971791389	0.612587449021947	0.214	0.07	1	Progenitors_1_9
psme17	0.0802429781702237	0.340024463412467	0.143	0.054	1	Progenitors_1_9
chmp5b16	0.0809061113882063	-0.851868230061326	0	0.158	1	Progenitors_1_9
ENSAMXG0000000767122	0.0809061416917322	-0.834878935746812	0	0.152	1	Progenitors_1_9
ENSAMXG0000002073816	0.0809061416917322	-0.910908119970048	0	0.185	1	Progenitors_1_9
fam234b21	0.0809061416917322	-0.993301364936222	0	0.19	1	Progenitors_1_9
hmgb1a19	0.0821420551152951	-1.13260236558269	0.071	0.278	1	Progenitors_1_9
ENSAMXG0000000190819	0.0821768479379491	0.39392036682623	0.857	0.754	1	Progenitors_1_9
map1lc3a14	0.0829118418488687	-0.8249537640595	0	0.158	1	Progenitors_1_9
galnt1620	0.0829118418488687	-1.01236829196563	0	0.187	1	Progenitors_1_9
upf3a21	0.082911872835517	-0.81486952332132	0	0.146	1	Progenitors_1_9
olfm1a21	0.082911872835517	-1.03651423975466	0	0.161	1	Progenitors_1_9
cadm422	0.082911872835517	-1.14073598696831	0	0.195	1	Progenitors_1_9
grin1a (1 of many)21	0.082911872835517	-1.15467196854754	0	0.19	1	Progenitors_1_9
gad1b22	0.082911872835517	-1.59796120062183	0	0.176	1	Progenitors_1_9
il6st21	0.0829790217883616	0.442250145073465	0.286	0.128	1	Progenitors_1_9
serpina10a19	0.0841587073285217	0.497317008073786	0.571	0.306	1	Progenitors_1_9
ldb1b11	0.0843207508708732	0.328452692355476	0.357	0.191	1	Progenitors_1_9
pomp11	0.0843296565964071	0.591214996855905	0.571	0.28	1	Progenitors_1_9
gprc5bb19	0.084539097124008	0.754975075800005	0.286	0.109	1	Progenitors_1_9
ubl7b1	0.0846493770021681	0.555849236807179	0.143	0.052	1	Progenitors_1_9
clip320	0.0846599164572519	-0.98805078871455	0.214	0.385	1	Progenitors_1_9
phactr3b23	0.0849633099776267	-1.30834301287323	0	0.17	1	Progenitors_1_9
ENSAMXG0000000343115	0.0849633258199948	-0.87862145189482	0	0.173	1	Progenitors_1_9
mgea54	0.0868032077118274	-0.289265252895564	0.214	0.097	1	Progenitors_1_9
hif1ab15	0.0870614954714678	-0.954502652485886	0	0.177	1	Progenitors_1_9
nrxn3a20	0.0870615116705489	-1.09284845073414	0	0.157	1	Progenitors_1_9
mgst3b17	0.0875213992491033	0.313403301361961	0.5	0.224	1	Progenitors_1_9
cox6c15	0.0876136395345471	-0.521982067829154	0.714	0.761	1	Progenitors_1_9
wdr821	0.0876473002349482	0.310386535202032	0.214	0.089	1	Progenitors_1_9
prpf31	0.0883137164028276	0.269755488210463	0.143	0.058	1	Progenitors_1_9
dnajc622	0.089207433609046	-0.934245008635041	0	0.173	1	Progenitors_1_9
vps2914	0.0895161288154347	-0.97544160917063	0.071	0.267	1	Progenitors_1_9
dazap215	0.0900861415140694	0.264270669817938	0.429	0.216	1	Progenitors_1_9
zfyve192	0.0911450409217752	0.330886873616737	0.143	0.048	1	Progenitors_1_9
ap1m117	0.0914021350247345	-0.966336285638188	0	0.146	1	Progenitors_1_9
pdhb14	0.0914021519610266	-0.82865049596586	0	0.166	1	Progenitors_1_9
si:ch73-127m5.121	0.0914021688973186	-0.986921367492527	0	0.18	1	Progenitors_1_9
cox4i120	0.091990592212388	-0.826975260821557	0.571	0.58	1	Progenitors_1_9
ENSAMXG000000148464	0.0921048743077119	0.25449546333146	0.143	0.049	1	Progenitors_1_9
yif1a10	0.0934482483925572	0.689198817388671	0.286	0.106	1	Progenitors_1_9
camk2n1a24	0.0936467194636852	-1.06418871536827	0	0.163	1	Progenitors_1_9
txndc914	0.0936467887324707	-0.787040431811856	0	0.153	1	Progenitors_1_9
necab121	0.0936468060496666	-1.07999990639058	0	0.167	1	Progenitors_1_9
ENSAMXG0000000169418	0.095377296377833	-0.848582205427616	0.214	0.393	1	Progenitors_1_9
elocb17	0.0957832150712722	-0.841303972443311	0.286	0.424	1	Progenitors_1_9
sftpbb17	0.0959424085339521	-1.01492749265697	0	0.18	1	Progenitors_1_9
xbp119	0.0965331846790402	-1.38941308084476	0.143	0.367	1	Progenitors_1_9
fosb16	0.0972170919543247	-1.03205993986973	0.357	0.576	1	Progenitors_1_9
kat6b3	0.0974940794099475	0.854024314443393	0.214	0.076	1	Progenitors_1_9
enah4	0.0975412568302147	0.34074277067496	0.143	0.051	1	Progenitors_1_9
ptp4a117	0.0977919948283523	-0.680770849438389	0.071	0.301	1	Progenitors_1_9
NPTX123	0.0982902270853197	-1.34922284303297	0	0.15	1	Progenitors_1_9
nucks1a20	0.0982902813993375	-0.855169772215953	0	0.149	1	Progenitors_1_9
celf3b21	0.0982902813993375	-0.989681571171286	0	0.176	1	Progenitors_1_9
glo18	0.0987082994424367	0.618138988913705	0.214	0.076	1	Progenitors_1_9
lmo4b	0.0988721013528501	0.359418571731077	0.143	0.056	1	Progenitors_1_9
cdc14b4	0.099584621791876	0.268739173269172	0.214	0.085	1	Progenitors_1_9
kidins220b20	0.100541132164764	-1.08534674920771	0.071	0.237	1	Progenitors_1_9
brinp121	0.100691422649974	-0.852334152359814	0	0.143	1	Progenitors_1_9
uqcrc2b14	0.100691441161672	-0.795382717628196	0	0.156	1	Progenitors_1_9
tmem161b	0.101565076805279	0.51846647531715	0.143	0.038	1	Progenitors_1_9
ncalda21	0.102824354967133	-1.11066256337994	0.071	0.222	1	Progenitors_1_9
AP3B222	0.103147110285442	-1.01324129533508	0	0.194	1	Progenitors_1_9
dkk3a20	0.103147129213339	-0.802303880130636	0	0.143	1	Progenitors_1_9
med1011	0.103147129213339	-0.902022396758611	0	0.176	1	Progenitors_1_9
ENSAMXG0000001682421	0.103147129213339	-0.950360947888197	0	0.173	1	Progenitors_1_9
EIF5AL122	0.103147148141235	-0.766401732584522	0	0.143	1	Progenitors_1_9
prps1b3	0.103625976712946	0.290367193491545	0.143	0.051	1	Progenitors_1_9
yjefn322	0.105154187965029	-1.11171095078325	0.071	0.21	1	Progenitors_1_9
pdcl20	0.105658603358537	-0.822232224665278	0	0.161	1	Progenitors_1_9
ENSAMXG0000002881522	0.105658622712055	-1.09593958501992	0	0.147	1	Progenitors_1_9
camk2n223	0.105658622712055	-1.11829369387157	0	0.164	1	Progenitors_1_9
sccpdhb20	0.105658642065572	-0.779639413920938	0	0.147	1	Progenitors_1_9
dtnbp1b20	0.105658642065572	-0.901372568587058	0	0.153	1	Progenitors_1_9
zgc:10184022	0.105658642065572	-0.922278235662848	0	0.164	1	Progenitors_1_9
hnrnpaba17	0.105778411359573	-0.908284298754064	0.429	0.545	1	Progenitors_1_9
rheb14	0.106269361024973	-0.531949707166312	0.071	0.261	1	Progenitors_1_9
ahsa1b16	0.106960473145767	-0.930847982665727	0.214	0.373	1	Progenitors_1_9
clpp	0.1070357584935	0.581613900692075	0.143	0.051	1	Progenitors_1_9
ndufa519	0.10741381311284	-0.887372557473261	0.286	0.409	1	Progenitors_1_9
dnajc5aa21	0.107724220633466	-0.726853185611963	0.143	0.321	1	Progenitors_1_9
atp5mc119	0.10801885876038	-0.984883524854995	0.286	0.407	1	Progenitors_1_9
syap110	0.108227156878621	-0.879432035402961	0	0.173	1	Progenitors_1_9
nptxrb20	0.108227156878621	-0.978827071816251	0	0.171	1	Progenitors_1_9
GRIK222	0.10823632282606	-1.07263567377296	0.071	0.242	1	Progenitors_1_9
R3HDM121	0.110854079497766	-0.965539506035504	0	0.144	1	Progenitors_1_9
si:ch211-214j24.108	0.110854099731836	-0.748762303508355	0	0.13	1	Progenitors_1_9
ENSAMXG0000001754522	0.110854099731836	-0.813346067190466	0	0.152	1	Progenitors_1_9
ENSAMXG0000001081721	0.110854099731836	-1.17919307684585	0	0.201	1	Progenitors_1_9
rbm39a12	0.110854119965906	-0.770525091474373	0	0.133	1	Progenitors_1_9
cadpsb19	0.110854119965906	-0.888136037644807	0	0.156	1	Progenitors_1_9
ptprna20	0.110873323246634	-1.13161036210483	0.143	0.336	1	Progenitors_1_9
sult4a124	0.110908743846147	-0.888899175844429	0.071	0.244	1	Progenitors_1_9
si:ch211-51h9.6	0.111208783576324	0.631701194056184	0.143	0.047	1	Progenitors_1_9
si:dkey-84k17.33	0.111229212258241	0.418716712904861	0.143	0.035	1	Progenitors_1_9
ENSAMXG0000000412421	0.113540695721357	-0.797808909049452	0	0.155	1	Progenitors_1_9
sulf2b16	0.113540716410907	-0.966895046560949	0	0.147	1	Progenitors_1_9
atg319	0.113540737100457	-0.792122999770662	0	0.155	1	Progenitors_1_9
stxbp5a20	0.113540737100457	-0.822746405340134	0	0.143	1	Progenitors_1_9
ING121	0.113540737100457	-0.840013494202944	0	0.14	1	Progenitors_1_9
celf3a21	0.113540737100457	-0.856205092148229	0	0.147	1	Progenitors_1_9
si:zfos-1324h11.520	0.113540757790006	-0.750290631198777	0	0.127	1	Progenitors_1_9
kif1ab22	0.113540757790006	-0.872778734669432	0	0.146	1	Progenitors_1_9
fosab21	0.114916558204336	0.423378871886234	0.929	0.851	1	Progenitors_1_9
tax1bp1b14	0.115505239771905	0.459962820436059	0.429	0.192	1	Progenitors_1_9
rcn12	0.115609012202841	0.296910814497122	0.143	0.048	1	Progenitors_1_9
zgc:19498120	0.1162884720034	-0.730196823412049	0	0.136	1	Progenitors_1_9
ccnc15	0.1162884720034	-0.749841815531252	0	0.137	1	Progenitors_1_9
atcaya20	0.1162884720034	-0.852046096881028	0	0.157	1	Progenitors_1_9
ENSAMXG0000000872220	0.116288493158948	-1.03310097869234	0	0.15	1	Progenitors_1_9
pfn123	0.116288493158948	-1.74246604706832	0	0.189	1	Progenitors_1_9
HADHB18	0.116582884361735	0.321208505815562	0.429	0.209	1	Progenitors_1_9
idh217	0.116589006325085	0.606963775790282	0.286	0.153	1	Progenitors_1_9
grinab17	0.116661215712781	0.628029850398149	0.214	0.115	1	Progenitors_1_9
fkbp421	0.117364066200701	-0.839291830412656	0.143	0.371	1	Progenitors_1_9
pitpnbl17	0.117828456173182	-1.03015324568251	0.071	0.242	1	Progenitors_1_9
ENSAMXG0000001677119	0.118454584785543	-0.866269686123173	0.071	0.254	1	Progenitors_1_9
cntn1b23	0.119098748915927	-0.794592157304433	0	0.142	1	Progenitors_1_9
ENSAMXG0000000349518	0.119098748915927	-0.813407152685692	0	0.15	1	Progenitors_1_9
pfdn617	0.119098748915927	-0.882782217461528	0	0.182	1	Progenitors_1_9
ppp1cb (1 of many)19	0.119603308081302	-0.725920428985493	0.071	0.253	1	Progenitors_1_9
smek12	0.120123271688246	0.300105034385564	0.143	0.049	1	Progenitors_1_9
clta21	0.120582488051707	-0.520588200606781	0.143	0.36	1	Progenitors_1_9
ENSAMXG0000000677320	0.121850068909697	-1.02085668173485	0.143	0.299	1	Progenitors_1_9
fosaa23	0.121972967066663	-0.872420208458627	0	0.135	1	Progenitors_1_9
kifap3a19	0.12197298918699	-0.771221949938232	0	0.139	1	Progenitors_1_9
sept5a22	0.12197298918699	-0.802225926174166	0	0.15	1	Progenitors_1_9
fgf13a21	0.12197298918699	-0.894262800377395	0	0.154	1	Progenitors_1_9
eef1a1a21	0.123043274476889	-1.09924454531995	0.357	0.437	1	Progenitors_1_9
ENSAMXG0000000404222	0.123268587065001	-1.20528648790514	0.214	0.347	1	Progenitors_1_9
pole4	0.124410742384372	0.251077617810042	0.214	0.069	1	Progenitors_1_9
ercc3 (1 of many).1	0.124501374192943	0.514521275488097	0.143	0.04	1	Progenitors_1_9
amph21	0.124912698530255	-0.713252013251828	0	0.129	1	Progenitors_1_9
nfu111	0.124912721150008	-0.65139332442511	0	0.12	1	Progenitors_1_9
si:ch211-113g11.619	0.124912721150008	-0.862070022715644	0	0.15	1	Progenitors_1_9
DPYSL2 (1 of many)22	0.124976409661635	-1.10449819265796	0.071	0.241	1	Progenitors_1_9
aldh7a17	0.1261699045648	0.58760767090465	0.214	0.077	1	Progenitors_1_9
ctbp2a17	0.126403265488684	0.403432126348358	0.286	0.135	1	Progenitors_1_9
psd3l21	0.126538204038915	-1.15693011175622	0.143	0.307	1	Progenitors_1_9
ENSAMXG0000000561621	0.127919473778961	-0.818990400694311	0	0.129	1	Progenitors_1_9
si:ch73-209e20.519	0.127919473778961	-0.891786029880241	0	0.144	1	Progenitors_1_9
rtn4rl2a23	0.128382477729771	-2.17038617552815	0.071	0.224	1	Progenitors_1_9
ammecr1	0.129197652791804	0.373763969652613	0.143	0.056	1	Progenitors_1_9
ppiab21	0.129636307072765	-0.327238166986468	0.714	0.771	1	Progenitors_1_9
stom14	0.130251356202243	0.57699707309698	0.357	0.192	1	Progenitors_1_9
pfklb20	0.130625636179366	0.548649627136888	0.214	0.107	1	Progenitors_1_9
zgc:19467820	0.130994868179716	-1.021869744062	0	0.158	1	Progenitors_1_9
nat918	0.130994891834115	-0.812808503171835	0	0.163	1	Progenitors_1_9
rab11ba19	0.130994891834115	-0.842320379486087	0	0.163	1	Progenitors_1_9
rasl11b22	0.130994891834115	-1.11632374101164	0	0.113	1	Progenitors_1_9
htatip219	0.130994915488513	-0.714982487202743	0	0.132	1	Progenitors_1_9
pafah1b221	0.130994915488513	-0.763003296295781	0	0.143	1	Progenitors_1_9
cplx122	0.130994915488513	-0.815831447134625	0	0.116	1	Progenitors_1_9
plk2b20	0.130994915488513	-0.929771632667389	0	0.149	1	Progenitors_1_9
ptbp32	0.13343661628501	0.506972846339118	0.143	0.042	1	Progenitors_1_9
minos120	0.134140088942492	-0.980489445780683	0.071	0.219	1	Progenitors_1_9
ogt.113	0.134140576556166	-0.745278151711932	0	0.132	1	Progenitors_1_9
si:ch211-151p13.821	0.134140600746519	-0.681364101834606	0	0.113	1	Progenitors_1_9
slc4a10b19	0.134140600746519	-0.687975434542522	0	0.117	1	Progenitors_1_9
si:dkey-92j12.622	0.134140600746519	-0.78741866563256	0	0.136	1	Progenitors_1_9
trioa22	0.134140600746519	-0.830168754967574	0	0.137	1	Progenitors_1_9
psmd714	0.134140624936871	-0.719069843365206	0	0.137	1	Progenitors_1_9
lamtor318	0.134140624936871	-0.805350424130839	0	0.155	1	Progenitors_1_9
ENSAMXG0000001068822	0.134140624936871	-0.818131195875683	0	0.119	1	Progenitors_1_9
slc32a123	0.134140624936871	-1.09219935364917	0	0.152	1	Progenitors_1_9
ostc13	0.134681908594916	0.793993634639371	0.357	0.176	1	Progenitors_1_9
hnrnpabb18	0.135699523141445	-1.10073992312502	0.286	0.429	1	Progenitors_1_9
fam168b15	0.137358275102656	-0.797630921753867	0	0.155	1	Progenitors_1_9
fscn1b20	0.137358324581147	-0.775610354419317	0	0.136	1	Progenitors_1_9
ENSAMXG0000000803519	0.137358324581147	-0.816843396128793	0	0.153	1	Progenitors_1_9
nkap16	0.137772627918649	-0.986523677058686	0.071	0.217	1	Progenitors_1_9
cst322	0.137913547579568	0.278283860498445	0.929	0.715	1	Progenitors_1_9
sdhaf3	0.138305425124457	0.317265324103237	0.143	0.057	1	Progenitors_1_9
ndufb416	0.139286260731404	-0.593002359836286	0.214	0.362	1	Progenitors_1_9
hmgb2b (1 of many)11	0.139446747727587	0.402555468445105	0.571	0.321	1	Progenitors_1_9
slc3a2b12	0.14064976741108	-0.834538950912792	0	0.141	1	Progenitors_1_9
trmt9b20	0.14064976741108	-0.850099643634725	0	0.142	1	Progenitors_1_9
atp1b3b22	0.14064976741108	-0.901750185155998	0	0.158	1	Progenitors_1_9
fkbp1aa19	0.140970598716911	-0.686053786231168	0.571	0.557	1	Progenitors_1_9
syngr3b20	0.141494530267996	-0.911616202895509	0.071	0.194	1	Progenitors_1_9
mrps253	0.14323066213082	0.733959155884977	0.214	0.099	1	Progenitors_1_9
ENSAMXG0000000338010	0.144016710868345	-0.693163585290558	0	0.131	1	Progenitors_1_9
fbxl518	0.144016736745858	-0.687083658327793	0	0.121	1	Progenitors_1_9
hmga1b20	0.14401676262337	-0.707457062966769	0	0.128	1	Progenitors_1_9
ENSAMXG0000001209621	0.14401676262337	-0.734932990959155	0	0.13	1	Progenitors_1_9
ENSAMXG0000002090923	0.14401676262337	-0.839069024885163	0	0.134	1	Progenitors_1_9
pclob21	0.14401676262337	-0.8486421180719	0	0.146	1	Progenitors_1_9
ENSAMXG000000147776	0.144582579565325	0.333801261064658	0.143	0.041	1	Progenitors_1_9
lrpap118	0.144769591460136	0.366681040721649	0.286	0.147	1	Progenitors_1_9
snrpd3l12	0.145712558450049	0.322882275478705	0.357	0.172	1	Progenitors_1_9
stip116	0.146009605043154	-0.936947771934217	0.071	0.184	1	Progenitors_1_9
ctsf20	0.146137203155064	-1.0076843526153	0.357	0.459	1	Progenitors_1_9
rgma7	0.146692002112013	0.312938717083736	0.214	0.088	1	Progenitors_1_9
ENSAMXG0000001314819	0.147138158768725	-0.760008048990838	0.5	0.576	1	Progenitors_1_9
prickle2a22	0.147461151864523	-0.81708759574162	0	0.133	1	Progenitors_1_9
atp6v0a1b20	0.147461178332291	-0.625935140920962	0	0.112	1	Progenitors_1_9
mycbp218	0.147461178332291	-0.649542711934789	0	0.111	1	Progenitors_1_9
ccl4420	0.147461178332291	-0.817021095536891	0	0.134	1	Progenitors_1_9
cldn194	0.148041746345127	-0.530154923840364	0.143	0.054	1	Progenitors_1_9
mef2aa16	0.150984917388664	-0.713026151857956	0	0.116	1	Progenitors_1_9
atraid16	0.150984944461395	-0.563212035436139	0	0.102	1	Progenitors_1_9
sdf2l117	0.150984944461395	-0.658821916804363	0	0.125	1	Progenitors_1_9
eef2l220	0.150984944461395	-0.699792936996045	0	0.131	1	Progenitors_1_9
ngb22	0.150984944461395	-0.931914906835578	0	0.118	1	Progenitors_1_9
eif3d14	0.15204386955036	-0.646196044185234	0.071	0.211	1	Progenitors_1_9
nrxn1a21	0.15278946500101	-1.1927855889943	0.143	0.264	1	Progenitors_1_9
abr17	0.154590028138595	-0.703771188481148	0	0.116	1	Progenitors_1_9
romo18	0.154590055831493	-0.652515357990097	0	0.124	1	Progenitors_1_9
DYNC1H120	0.154590055831493	-0.699682156597699	0	0.129	1	Progenitors_1_9
pcloa21	0.154590055831493	-0.789633216478927	0	0.134	1	Progenitors_1_9
vat1l20	0.154590055831493	-0.868264011836236	0	0.142	1	Progenitors_1_9
plk319	0.154590055831493	-0.921537934470943	0	0.14	1	Progenitors_1_9
laptm4a20	0.155388630974989	0.43730739649205	0.786	0.584	1	Progenitors_1_9
calua5	0.155874292028073	0.487571265045835	0.214	0.089	1	Progenitors_1_9
gapdhs19	0.156538900148667	-0.414589407147924	0.714	0.713	1	Progenitors_1_9
eif4ebp114	0.156923267839882	-0.776689911048265	0.071	0.187	1	Progenitors_1_9
cox7b21	0.157016994229004	-0.573196225901443	0.571	0.625	1	Progenitors_1_9
map1sb18	0.158278518804073	-0.693850646357112	0	0.122	1	Progenitors_1_9
lhfpl322	0.158278518804073	-0.809600348236192	0	0.137	1	Progenitors_1_9
scamp113	0.158278575461662	-0.704703628498958	0	0.128	1	Progenitors_1_9
rundc3aa22	0.158278575461662	-0.722916623618801	0	0.13	1	Progenitors_1_9
kcnip1b21	0.158278575461662	-0.760677881709178	0	0.127	1	Progenitors_1_9
nrn1a22	0.158278575461662	-0.952922141062159	0	0.114	1	Progenitors_1_9
SDC312	0.158542281096667	0.391080957045585	0.286	0.115	1	Progenitors_1_9
cope15	0.160582479603074	-0.908543548169961	0.143	0.236	1	Progenitors_1_9
yipf310	0.162052638101707	-0.692620590352991	0	0.124	1	Progenitors_1_9
cadm2b20	0.162052638101707	-0.794460739320639	0	0.123	1	Progenitors_1_9
msi2a14	0.162052638101707	-0.865991768029086	0	0.124	1	Progenitors_1_9
ENSAMXG000000153302	0.16298611553652	0.595879396016814	0.143	0.066	1	Progenitors_1_9
ENSAMXG0000001278918	0.162986254509894	0.662139063995337	0.357	0.203	1	Progenitors_1_9
srebf23	0.163342292870059	0.301668750216066	0.143	0.052	1	Progenitors_1_9
ENSAMXG0000000796620	0.165178471681007	-0.832067583492305	0.071	0.235	1	Progenitors_1_9
atp6v0b22	0.165378856283926	-0.974721767683644	0.143	0.286	1	Progenitors_1_9
ENSAMXG0000001369719	0.165914424366473	-0.663487249673671	0	0.103	1	Progenitors_1_9
syt9a21	0.165914424366473	-0.71632863035158	0	0.112	1	Progenitors_1_9
vat122	0.165914424366473	-0.749209738829514	0	0.123	1	Progenitors_1_9
vgf22	0.165914424366473	-1.05386104410699	0	0.143	1	Progenitors_1_9
tubb220	0.16591445401647	-0.615182297269978	0	0.105	1	Progenitors_1_9
syn2b22	0.16591445401647	-0.646081893341782	0	0.112	1	Progenitors_1_9
tmem16510	0.16591445401647	-0.69834611687826	0	0.129	1	Progenitors_1_9
soul316	0.165951872855897	-0.785852328267753	0.071	0.21	1	Progenitors_1_9
HSPA1L21	0.166463684738774	-1.31847740928852	0.286	0.388	1	Progenitors_1_9
ENSAMXG000000168528	0.166602248285941	0.796081145014999	0.143	0.075	1	Progenitors_1_9
DYNC1I1 (1 of many)22	0.166610450134085	-0.951051928424964	0.071	0.204	1	Progenitors_1_9
NHLRC321	0.1675068600351	-0.83345992355865	0.071	0.227	1	Progenitors_1_9
vbp18	0.16764586317731	0.337553486934525	0.357	0.175	1	Progenitors_1_9
ENSAMXG0000000933518	0.167667304460805	-0.859801598719167	0.143	0.283	1	Progenitors_1_9
psenen9	0.168704702787878	-0.905193954972887	0.143	0.262	1	Progenitors_1_9
apc3	0.168992011447197	0.852783656284886	0.214	0.078	1	Progenitors_1_9
nfkbiaa24	0.169866252371522	-1.45638684438407	0	0.13	1	Progenitors_1_9
actr2b16	0.169866282708022	-0.731768897361208	0	0.132	1	Progenitors_1_9
zgc:9186018	0.169866282708022	-0.746624055367441	0	0.114	1	Progenitors_1_9
ACYP118	0.16986631304452	-0.556971432673652	0	0.105	1	Progenitors_1_9
def820	0.16986631304452	-0.798483619335743	0	0.151	1	Progenitors_1_9
abracl24	0.16986631304452	-0.820078525453822	0	0.107	1	Progenitors_1_9
ENSAMXG0000001334819	0.172117342062005	-0.750317668513034	0.286	0.392	1	Progenitors_1_9
cnep1r14	0.172931404391109	0.329282441473484	0.214	0.09	1	Progenitors_1_9
pfdn511	0.173242081927184	-0.4446497782227	0.143	0.323	1	Progenitors_1_9
fam50a16	0.17347889684725	-0.790269014723314	0.071	0.176	1	Progenitors_1_9
maco1b19	0.173910588956182	-0.655397860367609	0	0.11	1	Progenitors_1_9
ahcyl213	0.173910588956182	-0.656106216041622	0	0.114	1	Progenitors_1_9
ENSAMXG0000000251720	0.175044726815585	0.336022889187956	0.786	0.629	1	Progenitors_1_9
ATP5IF114	0.175195076267406	-0.65546953230522	0.571	0.602	1	Progenitors_1_9
lypla219	0.175315304533571	-0.893240970511963	0.143	0.235	1	Progenitors_1_9
atp5f1d21	0.175741938282764	-0.95046332073979	0.286	0.346	1	Progenitors_1_9
tefb	0.176733901264993	0.413529322770159	0.143	0.073	1	Progenitors_1_9
vdac119	0.176994964038257	-1.01218370804851	0.286	0.372	1	Progenitors_1_9
cbx1a17	0.177016455000568	-0.727959319531072	0.143	0.3	1	Progenitors_1_9
tm9sf4	0.177033472825637	0.397368708465035	0.214	0.093	1	Progenitors_1_9
ndst1a3	0.177209807388191	0.25041761442085	0.143	0.053	1	Progenitors_1_9
hnrnpub16	0.177233915917378	-0.907845669659139	0.071	0.198	1	Progenitors_1_9
actb115	0.177959802635781	-0.642409774218049	0.786	0.799	1	Progenitors_1_9
hprt1l18	0.178049680609596	-0.664713735235042	0	0.122	1	Progenitors_1_9
inpp5jb21	0.178049744138638	-0.637770021844669	0	0.113	1	Progenitors_1_9
hsd17b12a21	0.178049744138638	-0.898434018010182	0	0.118	1	Progenitors_1_9
rgs1323	0.178049744138638	-1.36735672974435	0	0.136	1	Progenitors_1_9
polr2l2	0.178145023492613	0.298256307316997	0.214	0.097	1	Progenitors_1_9
mdh1aa17	0.178340368299648	-0.90363939409874	0.286	0.348	1	Progenitors_1_9
brdt6	0.179261760223126	0.531549780506956	0.214	0.095	1	Progenitors_1_9
CCT216	0.179367125907421	-0.82230412709413	0.071	0.184	1	Progenitors_1_9
PAIP2B18	0.17992334974275	-0.709900835551382	0.143	0.302	1	Progenitors_1_9
nucks1b19	0.179969750660302	-0.885565347755112	0.071	0.248	1	Progenitors_1_9
snrpc7	0.18050937056398	0.809414203116063	0.214	0.102	1	Progenitors_1_9
fosl1a21	0.180858974769256	0.310141742220026	0.357	0.204	1	Progenitors_1_9
canx12	0.181120550100679	-0.411183804999236	0.214	0.122	1	Progenitors_1_9
cbln121	0.18228633463888	-1.16369953405307	0	0.112	1	Progenitors_1_9
apbb119	0.183647010552849	-0.80096478718637	0.071	0.219	1	Progenitors_1_9
ywhah21	0.185025899495154	-0.694487845600267	0.214	0.378	1	Progenitors_1_9
clstn121	0.185263749511023	-0.644301915696162	0.357	0.497	1	Progenitors_1_9
uqcrb17	0.185679873329155	-0.475952771933529	0.429	0.508	1	Progenitors_1_9
mapre222	0.186198113601514	-0.762451703632713	0.143	0.305	1	Progenitors_1_9
higd2a13	0.18662298232821	-0.573336538702247	0	0.108	1	Progenitors_1_9
zgc:11006315	0.18662298232821	-0.58281002924142	0	0.101	1	Progenitors_1_9
slc25a2814	0.18662298232821	-0.600440412833223	0	0.104	1	Progenitors_1_9
snap25a21	0.18662298232821	-0.689846814666119	0	0.109	1	Progenitors_1_9
pick119	0.18662301559885	-0.636002560762458	0	0.114	1	Progenitors_1_9
vwc2l20	0.18662301559885	-0.693149543351303	0	0.101	1	Progenitors_1_9
tecrb15	0.18662301559885	-0.718585154326352	0	0.131	1	Progenitors_1_9
clasp218	0.18662301559885	-0.760674939745002	0	0.106	1	Progenitors_1_9
mrps18c13	0.187588395126581	-0.793195124996341	0.071	0.185	1	Progenitors_1_9
ENSAMXG0000001991319	0.187623020570687	0.329581721091556	0.214	0.119	1	Progenitors_1_9
pgrmc116	0.189286803232491	0.454793925488705	0.286	0.172	1	Progenitors_1_9
si:ch211-262e15.110	0.18942049555851	-0.458772337584345	0.071	0.188	1	Progenitors_1_9
smim717	0.190179638217594	-0.665828750526568	0.214	0.294	1	Progenitors_1_9
csnk2a116	0.190316245264617	0.304846351034223	0.357	0.166	1	Progenitors_1_9
cycsb21	0.190865002569089	-0.711957334618505	0.429	0.531	1	Progenitors_1_9
ypel319	0.19090608241266	-0.513858347972877	0.071	0.2	1	Progenitors_1_9
rgs822	0.191062513066102	-0.754660867843856	0	0.122	1	Progenitors_1_9
dnajb1b15	0.191062547121023	-0.732379350952383	0	0.106	1	Progenitors_1_9
syt1222	0.191062547121023	-0.753838857983585	0	0.111	1	Progenitors_1_9
AATK19	0.191062547121023	-0.776179311933572	0	0.126	1	Progenitors_1_9
rap1b21	0.191503581676625	-1.03476432708428	0.286	0.383	1	Progenitors_1_9
ube2v112	0.193117315901414	0.381815433955749	0.571	0.368	1	Progenitors_1_9
elavl423	0.193922652896518	-1.09718625150518	0.071	0.19	1	Progenitors_1_9
phb18	0.194830305542428	-0.77107988066522	0.071	0.178	1	Progenitors_1_9
ccni15	0.195028376349524	-0.54982537666346	0.571	0.616	1	Progenitors_1_9
ENSAMXG0000000378713	0.195607730884949	-0.579021014923302	0	0.102	1	Progenitors_1_9
chchd6b14	0.195607765746095	-0.570545067557908	0	0.102	1	Progenitors_1_9
tmed99	0.195607765746095	-0.61045989428498	0	0.106	1	Progenitors_1_9
dnajc718	0.195607800607237	-0.636058592950865	0	0.115	1	Progenitors_1_9
ptprc24	0.195607800607237	-0.924833916202701	0	0.111	1	Progenitors_1_9
psmb315	0.196928570388987	-0.959468298649491	0.143	0.249	1	Progenitors_1_9
zdhhc172	0.197407135953766	0.317458962863422	0.143	0.049	1	Progenitors_1_9
zgc:5649319	0.197890405716626	-0.391400022165511	0.714	0.463	1	Progenitors_1_9
zgc:9202712	0.198023381621806	0.686570910641184	0.357	0.235	1	Progenitors_1_9
ENSAMXG0000001433319	0.198949876148933	-0.750118836128949	0.143	0.277	1	Progenitors_1_9
glyr116	0.199801004664019	-0.720609055020707	0.071	0.176	1	Progenitors_1_9
oprd1a23	0.200261729928495	-0.996099762867542	0	0.122	1	Progenitors_1_9
DDIT4L21	0.200261765618706	-0.635632688115628	0	0.102	1	Progenitors_1_9
zfr13	0.200261765618706	-0.666457438711723	0	0.118	1	Progenitors_1_9
tdh17	0.200261765618706	-1.02399811060005	0	0.159	1	Progenitors_1_9
btg116	0.201495792990657	-1.02659725712366	0.286	0.406	1	Progenitors_1_9
hsp90aa1.1	0.202058686477563	0.323092189415251	0.143	0.046	1	Progenitors_1_9
psmd37	0.204673146972183	0.30280483699777	0.214	0.114	1	Progenitors_1_9
mtx214	0.205027520767909	-0.581938731669094	0	0.109	1	Progenitors_1_9
ENSAMXG0000001560316	0.205027557311004	-0.544838641762026	0	0.103	1	Progenitors_1_9
dixdc1a22	0.205027557311004	-0.618619508950737	0	0.11	1	Progenitors_1_9
fyna16	0.205027557311004	-0.620792787189407	0	0.109	1	Progenitors_1_9
u2af2b9	0.205027557311004	-0.644577442100924	0	0.119	1	Progenitors_1_9
HSD17B104	0.205879794292049	0.354499014288471	0.214	0.094	1	Progenitors_1_9
laptm4b6	0.207229392596437	0.308542852074427	0.143	0.078	1	Progenitors_1_9
si:dkey-21c1.6	0.208802881369966	0.360726973882511	0.143	0.072	1	Progenitors_1_9
nudt1421	0.209597584010831	-0.625431340611252	0.071	0.23	1	Progenitors_1_9
tmbim419	0.209779100511015	-0.329345666924134	0.071	0.208	1	Progenitors_1_9
rab35b11	0.209908387083726	-0.586239924442589	0	0.103	1	Progenitors_1_9
cops316	0.209908424504548	-0.562044457237281	0	0.101	1	Progenitors_1_9
mrps3420	0.209908424504548	-0.591593409033424	0	0.108	1	Progenitors_1_9
tbc1d714	0.209908424504548	-0.613664223080355	0	0.105	1	Progenitors_1_9
slc6a1a21	0.209908424504548	-0.761359031499172	0	0.127	1	Progenitors_1_9
map1ab21	0.210084108804179	-0.426871486733539	0.214	0.336	1	Progenitors_1_9
vopp11	0.210385009537433	0.650309721223238	0.143	0.063	1	Progenitors_1_9
ENSAMXG0000000837315	0.21053103320815	-0.896331120055901	0.071	0.191	1	Progenitors_1_9
ppp5c3	0.211432551224465	0.321259444612806	0.214	0.099	1	Progenitors_1_9
si:busm1-266f07.224	0.212485019454622	-3.18831831189398	0.071	0.223	1	Progenitors_1_9
hypk12	0.213829664857709	0.336324886777005	0.286	0.152	1	Progenitors_1_9
zgc:5652515	0.214176250550579	0.333300134944397	0.214	0.127	1	Progenitors_1_9
abhd14a13	0.214907720134295	-0.585023261941446	0	0.103	1	Progenitors_1_9
nt5c1ab22	0.214907720134295	-0.64638318876302	0	0.108	1	Progenitors_1_9
zgc:16550820	0.214907720134295	-0.821868232529493	0	0.12	1	Progenitors_1_9
srsf6b14	0.214907758458786	-0.707596616479774	0	0.111	1	Progenitors_1_9
eef1g18	0.215669695235637	-0.559651973197469	0.429	0.555	1	Progenitors_1_9
sdcbp23	0.216018701335617	-0.958967927733984	0.071	0.195	1	Progenitors_1_9
psmc414	0.218017563188196	-0.741354343613968	0.071	0.165	1	Progenitors_1_9
nup62l1	0.218425836507309	0.335071369290994	0.143	0.042	1	Progenitors_1_9
ENSAMXG0000002013813	0.219278990651915	0.540976134074619	0.286	0.151	1	Progenitors_1_9
ENSAMXG0000000750322	0.219611545125663	0.316862223656647	0.286	0.172	1	Progenitors_1_9
fdft115	0.220029102427178	-0.600642083757168	0	0.107	1	Progenitors_1_9
camk421	0.220029102427178	-0.716768575013237	0	0.102	1	Progenitors_1_9
gad1a19	0.220029102427178	-0.919199016763467	0	0.116	1	Progenitors_1_9
atox114	0.221155375152526	0.34557472356859	0.714	0.483	1	Progenitors_1_9
copb212	0.221662842280137	0.370093067976552	0.214	0.121	1	Progenitors_1_9
atp5po15	0.221975967879801	-0.514497705016717	0.429	0.534	1	Progenitors_1_9
rdh14a14	0.223754082514536	0.3361781418178	0.214	0.107	1	Progenitors_1_9
rgs3a19	0.224512726922896	-0.853168526281141	0.143	0.221	1	Progenitors_1_9
atrx18	0.224813099289149	-0.415260078031275	0.071	0.22	1	Progenitors_1_9
pcnp20	0.225415633907488	-0.451885364047756	0.143	0.286	1	Progenitors_1_9
ENSAMXG0000000717620	0.225505574206364	-0.822549787790742	0.071	0.213	1	Progenitors_1_9
sqstm121	0.226606176289619	-0.71665717613088	0.5	0.271	1	Progenitors_1_9
si:ch211-191j22.310	0.228148694979307	0.590877469368861	0.286	0.146	1	Progenitors_1_9
ddx2111	0.228298716354184	-0.283561368046198	0.214	0.121	1	Progenitors_1_9
dcp22	0.228377192427724	0.364804489004857	0.143	0.062	1	Progenitors_1_9
ndufaf4	0.230050398104508	0.299521783301201	0.143	0.047	1	Progenitors_1_9
stx1617	0.230652816895938	-0.642503592885258	0	0.112	1	Progenitors_1_9
calr3a10	0.230945048486359	-0.79518726800831	0.071	0.194	1	Progenitors_1_9
zgc:1105918	0.231711743398354	0.37582648325149	0.143	0.05	1	Progenitors_1_9
prmt115	0.231712275304639	0.257551740026258	0.357	0.204	1	Progenitors_1_9
skp118	0.231734828151649	-0.620020616882002	0.5	0.593	1	Progenitors_1_9
chd61	0.232929565935375	0.471470188260902	0.143	0.068	1	Progenitors_1_9
adcyap1b23	0.232987217242567	-1.27597459245375	0.071	0.173	1	Progenitors_1_9
cstf22	0.233391865381429	0.286197786413442	0.143	0.047	1	Progenitors_1_9
got2a18	0.233567646391366	-0.695227031583517	0.286	0.314	1	Progenitors_1_9
eno1a18	0.234770442642535	-0.899651672144081	0.429	0.43	1	Progenitors_1_9
mrpl111	0.236868984876873	-0.261212381447403	0.143	0.072	1	Progenitors_1_9
nhp29	0.237307965402021	0.254366222042093	0.214	0.106	1	Progenitors_1_9
ddx3b15	0.237577404385047	-0.753024453972827	0.071	0.159	1	Progenitors_1_9
sdha16	0.239981087128064	-0.710840941891527	0.143	0.266	1	Progenitors_1_9
zgc:12310517	0.240412355887381	-0.802291773096266	0.071	0.182	1	Progenitors_1_9
spryd7b20	0.24041237914955	-0.640464293764882	0.071	0.147	1	Progenitors_1_9
ENSAMXG0000001555319	0.24041237914955	-0.796752027283727	0.071	0.184	1	Progenitors_1_9
csnk1db11	0.241811331718161	-0.626452619863218	0	0.109	1	Progenitors_1_9
chrm4a22	0.241811374994076	-0.858114559535755	0	0.104	1	Progenitors_1_9
zgc:775176	0.242108409691066	-0.608348424405364	0.143	0.087	1	Progenitors_1_9
atp5if1b16	0.243722344194684	-0.28154270351604	0.214	0.361	1	Progenitors_1_9
ctnnb122	0.244120686146828	-0.77011026997063	0.286	0.357	1	Progenitors_1_9
mrps1015	0.247602024693355	-0.551998145943603	0	0.102	1	Progenitors_1_9
tbca19	0.247625290293448	0.496940344477746	0.357	0.221	1	Progenitors_1_9
LASP119	0.247644940646482	-0.429585625000646	0.071	0.21	1	Progenitors_1_9
tusc321	0.248668938398272	-0.940192380214124	0.143	0.235	1	Progenitors_1_9
gnai31	0.251428270935128	0.417589438437964	0.143	0.071	1	Progenitors_1_9
cd74a23	0.252238592838543	-3.5466008063531	0.143	0.298	1	Progenitors_1_9
scpep121	0.253539748498882	-0.716457655599403	0	0.101	1	Progenitors_1_9
si:dkey-19e4.520	0.255568470250821	-0.569028418920813	0.214	0.299	1	Progenitors_1_9
mat2b17	0.25641528488584	-0.711354609750071	0.071	0.158	1	Progenitors_1_9
ywhaz22	0.256705453114156	-0.557976539261415	0.357	0.491	1	Progenitors_1_9
arl321	0.256887721586498	-0.758580442919777	0.214	0.304	1	Progenitors_1_9
atp5mc3b16	0.258060737010957	-0.476448234439378	0.571	0.602	1	Progenitors_1_9
ENSAMXG0000000681320	0.258377722512628	-0.571674294150066	0.429	0.498	1	Progenitors_1_9
ckmt122	0.258525425096174	-0.948410231626538	0.143	0.259	1	Progenitors_1_9
eif1b16	0.259251753230746	-0.339655127125073	0.571	0.586	1	Progenitors_1_9
cdipt18	0.259473297749487	-0.923284897112078	0.071	0.198	1	Progenitors_1_9
ndufab1a19	0.26017389879606	-0.783113067216284	0.214	0.334	1	Progenitors_1_9
akirin110	0.260644160971823	-0.719431320424751	0.071	0.158	1	Progenitors_1_9
ndufb914	0.26181886859872	-0.669080422381527	0.071	0.154	1	Progenitors_1_9
soul418	0.263750393172728	-0.743886119663194	0.071	0.16	1	Progenitors_1_9
stoml23	0.265509900205317	0.396748284843644	0.143	0.063	1	Progenitors_1_9
itm2cb23	0.265697542936703	-1.79089175509342	0.571	0.51	1	Progenitors_1_9
jam3a7	0.269113526895146	0.464050645060525	0.143	0.046	1	Progenitors_1_9
ube2e316	0.26933134247418	-0.632740597007777	0.071	0.169	1	Progenitors_1_9
nova220	0.269694879390653	-0.588282993964625	0.143	0.263	1	Progenitors_1_9
smim2014	0.269736121694392	-0.684593086634616	0.071	0.159	1	Progenitors_1_9
amd117	0.270124412519708	-0.755454975125696	0.214	0.304	1	Progenitors_1_9
necab323	0.271733276274722	-0.844099498240143	0.071	0.15	1	Progenitors_1_9
si:ch211-117l17.523	0.272286813058423	-1.19284412190333	0	0.101	1	Progenitors_1_9
camk2g221	0.272417159832257	-0.742730191378979	0.071	0.187	1	Progenitors_1_9
tmem1413	0.276074247237909	0.333610737304986	0.143	0.061	1	Progenitors_1_9
si:dkey-28b4.819	0.278689103285635	-0.90875718654638	0.071	0.177	1	Progenitors_1_9
ndufs1	0.279036302375624	0.65734914342585	0.143	0.067	1	Progenitors_1_9
ldhba15	0.279245362075246	-0.483096581698828	0.5	0.548	1	Progenitors_1_9
arg220	0.281451620768975	-0.998376410934399	0.143	0.288	1	Progenitors_1_9
ip6k2b19	0.282841506485618	-0.426392876667424	0.071	0.175	1	Progenitors_1_9
arl215	0.283700570026037	-0.587471970986917	0.071	0.141	1	Progenitors_1_9
rpl5b16	0.284359413868775	0.334811168088548	0.429	0.323	1	Progenitors_1_9
phyhipla20	0.284619664301934	-0.545025733179236	0.143	0.282	1	Progenitors_1_9
atp5mf19	0.285110153956052	-0.467891932187206	0.643	0.644	1	Progenitors_1_9
ENSAMXG0000000507414	0.285754423186	-0.423045262976503	0.071	0.149	1	Progenitors_1_9
tomm520	0.285811398640432	-0.809241010728832	0.071	0.193	1	Progenitors_1_9
psma311	0.287029080553475	0.618588511031187	0.286	0.154	1	Progenitors_1_9
ENSAMXG0000001777716	0.287778619068065	-0.420874304886779	0.929	0.898	1	Progenitors_1_9
gtf2b11	0.288622029680457	0.26250612710807	0.214	0.105	1	Progenitors_1_9
elovl1b5	0.288763912884022	-0.714188767486183	0.143	0.078	1	Progenitors_1_9
ndufa218	0.289359982305681	-0.564940994244002	0.429	0.445	1	Progenitors_1_9
cpne222	0.289743116862014	-0.444849603266355	0.143	0.223	1	Progenitors_1_9
si:ch211-119e14.27	0.290172082894336	0.410302994536333	0.143	0.052	1	Progenitors_1_9
tpt113	0.29177498909056	-0.541338048299996	0.786	0.833	1	Progenitors_1_9
cap115	0.293034225738311	-0.633507163258799	0.143	0.278	1	Progenitors_1_9
trappc517	0.293104402828245	-0.632220414742819	0.071	0.14	1	Progenitors_1_9
ndufb716	0.2978163504385	-0.604254285216201	0.286	0.347	1	Progenitors_1_9
psmg1	0.300385351798832	0.391461807181888	0.143	0.06	1	Progenitors_1_9
park712	0.30057195799817	-0.756916939490251	0.071	0.178	1	Progenitors_1_9
vapb17	0.300571984015593	-0.680954654883599	0.071	0.14	1	Progenitors_1_9
ube2al15	0.300607850689236	-0.786969283515075	0.143	0.25	1	Progenitors_1_9
rybpa17	0.301056771935238	-0.568694699675752	0.071	0.17	1	Progenitors_1_9
ENSAMXG0000001190118	0.301354521384417	-0.265673901959445	0.071	0.16	1	Progenitors_1_9
ndufb1116	0.301374824745355	-0.388019142587219	0.286	0.416	1	Progenitors_1_9
cntn51	0.30198931705424	0.417801585335768	0.143	0.051	1	Progenitors_1_9
meis2a3	0.302450320473797	-0.358013120260806	0.143	0.052	1	Progenitors_1_9
cdkn1bb17	0.304970950325126	-0.273297543216832	0.214	0.113	1	Progenitors_1_9
atp6v0d118	0.30500219390524	-0.437275247336437	0.071	0.187	1	Progenitors_1_9
ankrd46b20	0.305336844786445	-0.639004213070139	0.071	0.166	1	Progenitors_1_9
PBX3 (1 of many)2	0.305819518384908	0.367052451697102	0.143	0.053	1	Progenitors_1_9
tmem12711	0.306861458545092	-0.726072740277605	0.071	0.148	1	Progenitors_1_9
ttyh3a20	0.307067698753598	0.358376572431153	0.429	0.288	1	Progenitors_1_9
isca219	0.307401668237529	-0.393775230085854	0.071	0.184	1	Progenitors_1_9
tnrc521	0.307650618498776	-0.511331530209159	0.071	0.134	1	Progenitors_1_9
atp5fa118	0.308469762073981	-0.635121884212284	0.429	0.427	1	Progenitors_1_9
pef19	0.312638574574598	-0.504814577247561	0.071	0.16	1	Progenitors_1_9
ctsc17	0.312651951688849	-0.487989934202357	0.214	0.138	1	Progenitors_1_9
commd313	0.313162784592795	-0.360097307337295	0.214	0.117	1	Progenitors_1_9
rrad22	0.313306844171422	-1.40819682205772	0.143	0.248	1	Progenitors_1_9
ENSAMXG0000002776920	0.31369637341341	-2.33419398611667	0.071	0.2	1	Progenitors_1_9
SRSF102	0.313757689867484	0.438832283201931	0.143	0.077	1	Progenitors_1_9
si:dkey-156n14.511	0.314800215367266	0.295478601078343	0.214	0.109	1	Progenitors_1_9
zgc:1629444	0.31565185880222	0.696099162353974	0.143	0.063	1	Progenitors_1_9
tra2b15	0.316048069697672	-0.714694439953376	0.071	0.149	1	Progenitors_1_9
csde113	0.316844895576405	-0.60058212048323	0.286	0.366	1	Progenitors_1_9
pkma18	0.317897206418652	-0.716801079648364	0.214	0.307	1	Progenitors_1_9
ENSAMXG0000000856222	0.318540591221337	-1.00645828983281	0.143	0.251	1	Progenitors_1_9
slc25a55a17	0.318833317443911	-0.855841948287683	0.071	0.159	1	Progenitors_1_9
mark2b1	0.319199338547749	0.747196760422229	0.143	0.077	1	Progenitors_1_9
slc25a3316	0.320231936178711	-0.790887885961064	0.071	0.155	1	Progenitors_1_9
bsg18	0.321208614628382	-0.340247552803795	0.643	0.634	1	Progenitors_1_9
znf395b18	0.321905155967125	0.349694001927424	0.214	0.103	1	Progenitors_1_9
ENSAMXG0000002599819	0.322707418806379	-0.574452052495271	0.071	0.192	1	Progenitors_1_9
tubg13	0.323473019418021	0.281958319442245	0.143	0.072	1	Progenitors_1_9
h2afy31	0.325486235155339	-0.716907273482658	0.071	0.154	1	Progenitors_1_9
sec61g13	0.325866565035812	-0.458243457007141	0.714	0.694	1	Progenitors_1_9
mrps2115	0.326911213621372	-0.579674611374432	0.071	0.138	1	Progenitors_1_9
tox217	0.33082714711864	-0.901353751919764	0.071	0.178	1	Progenitors_1_9
pcmt17	0.330827174242981	-0.719366024982754	0.071	0.151	1	Progenitors_1_9
ppp2r1bb19	0.332274843139785	-1.05134563459047	0.071	0.174	1	Progenitors_1_9
stau220	0.332274870259483	-0.717874641681867	0.071	0.16	1	Progenitors_1_9
COX5B18	0.332625529468991	-0.397835289930733	0.5	0.554	1	Progenitors_1_9
rbm25b12	0.333726598312748	-0.667021405159148	0.071	0.138	1	Progenitors_1_9
zmat212	0.335216939117221	0.373458326825451	0.214	0.129	1	Progenitors_1_9
ttc143	0.335439386748562	0.263131117319461	0.143	0.058	1	Progenitors_1_9
smad214	0.335539148339724	-0.472363584388306	0.071	0.154	1	Progenitors_1_9
rad21b19	0.336999335627499	-0.69231204820568	0.071	0.162	1	Progenitors_1_9
ENSAMXG0000001115622	0.337148319729309	-1.26638984624809	0.429	0.464	1	Progenitors_1_9
si:zfos-169g10.311	0.339202257560557	-0.596040358114094	0.071	0.138	1	Progenitors_1_9
rbm4.117	0.341605605883691	-0.261694475777161	0.214	0.11	1	Progenitors_1_9
ENSAMXG0000000011121	0.34216451415029	-1.1867840427641	0.071	0.182	1	Progenitors_1_9
ENSAMXG0000000429311	0.343943230622138	-0.46353184071332	0.143	0.095	1	Progenitors_1_9
sod115	0.345646765599921	-0.797212080394029	0.286	0.355	1	Progenitors_1_9
anks1b18	0.347144337299126	-0.308837709913038	0.071	0.149	1	Progenitors_1_9
ndufs520	0.347872023139936	-0.544462552858355	0.357	0.446	1	Progenitors_1_9
si:dkey-28b4.79	0.348469015007232	-0.723937614814653	0.071	0.181	1	Progenitors_1_9
esrra17	0.349289483307863	-0.64187129172503	0.071	0.119	1	Progenitors_1_9
atg1215	0.350244680880068	-0.827053442389774	0.143	0.208	1	Progenitors_1_9
atp5l15	0.35042130245083	-0.433049315241842	0.714	0.614	1	Progenitors_1_9
birc214	0.350528009206126	-0.54084091064563	0.071	0.162	1	Progenitors_1_9
hspe115	0.350629396625296	-0.645234339364539	0.429	0.497	1	Progenitors_1_9
snrnp2001	0.35140603833224	0.288718514771151	0.143	0.056	1	Progenitors_1_9
si:ch73-105m5.14	0.351653160857944	0.424464925728881	0.143	0.093	1	Progenitors_1_9
cox5aa19	0.355029233945268	-0.47273472235874	0.5	0.481	1	Progenitors_1_9
slc25a3b14	0.357287226881282	-0.462305389431751	0.5	0.517	1	Progenitors_1_9
eef1db14	0.357510052639387	-0.660850826187036	0.071	0.177	1	Progenitors_1_9
btbd2a9	0.358417665187936	0.307030370217584	0.214	0.111	1	Progenitors_1_9
mrpl22	0.363203051090232	0.305450514209364	0.143	0.079	1	Progenitors_1_9
sesn14	0.363801652694588	-0.350947961323052	0.214	0.095	1	Progenitors_1_9
siah113	0.363939226986696	0.272072942305949	0.214	0.111	1	Progenitors_1_9
st8sia522	0.365554941547797	-0.777747848597489	0.071	0.144	1	Progenitors_1_9
PTPRD22	0.365554941547797	-0.990448867908937	0.071	0.165	1	Progenitors_1_9
ENSAMXG0000000936722	0.366755925641826	-0.824297392891532	0.143	0.231	1	Progenitors_1_9
emc718	0.366894254027668	-0.840585383168423	0.286	0.306	1	Progenitors_1_9
ENSAMXG000000134791	0.367119414311895	-0.307025002128069	0.143	0.09	1	Progenitors_1_9
mif13	0.367121467060708	-0.594641190739059	0.286	0.346	1	Progenitors_1_9
ndufa137	0.36733013780016	0.629172852693261	0.429	0.317	1	Progenitors_1_9
NDFIP222	0.368163075241234	-0.621340421189441	0.357	0.388	1	Progenitors_1_9
napaa15	0.368712368355306	-0.476169583326107	0.071	0.105	1	Progenitors_1_9
ENSAMXG0000000919318	0.369792225826645	-0.610380155855004	0.071	0.161	1	Progenitors_1_9
ppib12	0.373146094551782	-0.540145899352297	0.357	0.422	1	Progenitors_1_9
APP14	0.374757529554698	-0.661696529415575	0.286	0.376	1	Progenitors_1_9
klf2a21	0.374765437327691	-0.931503049863133	0.071	0.116	1	Progenitors_1_9
gabarapa20	0.376012048900542	-0.385647555122753	0.429	0.505	1	Progenitors_1_9
si:ch1073-140o9.222	0.37695340122743	-0.61595843989666	0.071	0.146	1	Progenitors_1_9
ube2c.18	0.378133937517859	0.347028840961916	0.214	0.138	1	Progenitors_1_9
ENSAMXG0000002028711	0.38096880063583	-0.283882791794033	0.143	0.238	1	Progenitors_1_9
ndufb316	0.380977471588699	0.339970493776438	0.429	0.333	1	Progenitors_1_9
cspg5a20	0.381039355563149	-0.760123221003047	0.214	0.285	1	Progenitors_1_9
top114	0.381232078572555	-0.697568058305921	0.071	0.146	1	Progenitors_1_9
si:ch211-160e1.513	0.382115868712817	-0.45467499363751	0.143	0.237	1	Progenitors_1_9
ENSAMXG0000000722519	0.383293144422094	-0.470018464008119	0.714	0.698	1	Progenitors_1_9
vps451	0.383298825364681	0.278142867194444	0.143	0.082	1	Progenitors_1_9
dnajc1219	0.38584209655908	-0.317300678936878	0.071	0.169	1	Progenitors_1_9
tmem25811	0.388407817999128	-0.779769346980044	0.286	0.37	1	Progenitors_1_9
sub1a13	0.388663866481074	-0.870529886262877	0.286	0.308	1	Progenitors_1_9
ppp2r1ba13	0.38914445677745	-0.5910834181796	0.071	0.131	1	Progenitors_1_9
ENSAMXG0000002895417	0.393858272887104	-0.657120120253402	0.071	0.135	1	Progenitors_1_9
dusp122	0.393858272887104	-1.41086456280435	0.071	0.163	1	Progenitors_1_9
cisd119	0.396634295978873	-0.374434456361598	0.143	0.22	1	Progenitors_1_9
ndufv115	0.397081847113906	-0.51869858921583	0.143	0.202	1	Progenitors_1_9
csnk1da8	0.397221369310822	-0.706040264873543	0.071	0.144	1	Progenitors_1_9
sinhcaf18	0.398909421302325	-0.758867605071755	0.071	0.127	1	Progenitors_1_9
cetn317	0.39982681807006	-0.433616189376532	0.071	0.143	1	Progenitors_1_9
chac115	0.401462728853176	-0.760303467744784	0.143	0.205	1	Progenitors_1_9
ndufs316	0.401563448243906	-0.47409739784822	0.071	0.167	1	Progenitors_1_9
ccng216	0.40227633100387	-0.397102347568648	0.214	0.127	1	Progenitors_1_9
ENSAMXG0000001894621	0.403295593510435	-0.329867547369169	0.071	0.155	1	Progenitors_1_9
atp1a3b23	0.403752079424813	-0.971245310053306	0.071	0.144	1	Progenitors_1_9
hp1bp317	0.405040596753671	-0.629280894303703	0.214	0.254	1	Progenitors_1_9
acsl1a20	0.405466924948529	-0.601115827604848	0.071	0.126	1	Progenitors_1_9
cox6a114	0.406357493727236	-0.500992894961314	0.429	0.413	1	Progenitors_1_9
eif2s217	0.407674301790074	-0.673995712877749	0.143	0.225	1	Progenitors_1_9
ENSAMXG0000002776514	0.407928505193356	-1.04935234351545	0.143	0.239	1	Progenitors_1_9
pin414	0.408909645053638	-0.517943449075108	0.071	0.118	1	Progenitors_1_9
cetn220	0.413146531426393	-0.304756246510698	0.071	0.148	1	Progenitors_1_9
tln119	0.413885295569488	-0.930976945254548	0.071	0.153	1	Progenitors_1_9
ENSAMXG0000001536923	0.413885324589089	-1.91251972694823	0.071	0.139	1	Progenitors_1_9
atf5a1	0.414143255997671	-0.409958374484395	0.143	0.075	1	Progenitors_1_9
tacc117	0.415636203033933	-0.674141841716818	0.071	0.137	1	Progenitors_1_9
ENSAMXG0000000586919	0.415636203033933	-0.694923719178541	0.071	0.148	1	Progenitors_1_9
gpx1b16	0.417391506486373	-0.63735665993344	0.071	0.134	1	Progenitors_1_9
btf3l410	0.418674643279794	-0.742562238412679	0.214	0.267	1	Progenitors_1_9
lrrc4ba18	0.419151084593469	-0.622593099144606	0.071	0.13	1	Progenitors_1_9
tsc22d118	0.420517926612029	-0.597991659536439	0.286	0.289	1	Progenitors_1_9
adcyap1r1b22	0.425754527245118	-0.379764074893598	0.286	0.187	1	Progenitors_1_9
zcchc10	0.426016998980926	0.328065117653775	0.143	0.075	1	Progenitors_1_9
hmgb1b15	0.426362214177876	-0.425843888697988	0.643	0.574	1	Progenitors_1_9
hnrnpa1b14	0.428261440142244	-0.418746998213497	0.071	0.131	1	Progenitors_1_9
ctsa17	0.431440776689204	-0.839779015301202	0.071	0.154	1	Progenitors_1_9
ENSAMXG0000001444821	0.432945601533747	-0.947544670432671	0.214	0.253	1	Progenitors_1_9
tnrc6c114	0.435262344853297	-0.358901796355455	0.071	0.165	1	Progenitors_1_9
zgc:15301819	0.435922695920912	-0.502547440588982	0.143	0.228	1	Progenitors_1_9
mrpl511	0.435950176621265	0.509849660707655	0.143	0.093	1	Progenitors_1_9
psmc612	0.437153940410639	-0.402776783771615	0.071	0.14	1	Progenitors_1_9
clk4a8	0.43795422298487	-0.583173947003919	0.214	0.266	1	Progenitors_1_9
pfn2l16	0.439933429587942	-0.446770319935798	0.357	0.384	1	Progenitors_1_9
PSMA415	0.440369547918689	-0.478633711806965	0.143	0.239	1	Progenitors_1_9
fam199x11	0.440382817220813	-0.707452422193746	0.071	0.153	1	Progenitors_1_9
sf3b613	0.441020781282321	-0.626841687141917	0.429	0.455	1	Progenitors_1_9
ube2g218	0.441910158926948	-0.265286145721982	0.143	0.213	1	Progenitors_1_9
tmed1011	0.443589569759702	-0.493082928651866	0.357	0.368	1	Progenitors_1_9
cirbpb13	0.443765114104796	-0.353341976963503	0.571	0.557	1	Progenitors_1_9
ppp4ca9	0.44486261620393	-0.339398258537152	0.143	0.212	1	Progenitors_1_9
wdfy315	0.447647203154275	-0.61452324313239	0.071	0.122	1	Progenitors_1_9
gpia17	0.450488632914952	-0.56869347804943	0.214	0.299	1	Progenitors_1_9
smim818	0.45138596380718	-0.495509761555606	0.071	0.116	1	Progenitors_1_9
ARF512	0.451385993013251	-0.527353805014903	0.071	0.122	1	Progenitors_1_9
sumo3a16	0.452901869897196	-0.404838492570512	0.429	0.449	1	Progenitors_1_9
irf2bp2b17	0.45323111014512	-0.774317080284787	0.214	0.254	1	Progenitors_1_9
NDUFB817	0.453540905832092	-0.735997498713945	0.286	0.332	1	Progenitors_1_9
eif3c9	0.455142355971606	-0.536299662656654	0.071	0.12	1	Progenitors_1_9
r3hdm121	0.455258458452857	-0.575283927853065	0.143	0.191	1	Progenitors_1_9
skilb4	0.45706984275136	-0.349812589588322	0.143	0.083	1	Progenitors_1_9
psmd1413	0.457804195125477	0.25007113899946	0.143	0.106	1	Progenitors_1_9
ENSAMXG0000002846523	0.458840488775914	-1.57269171724655	0.071	0.146	1	Progenitors_1_9
ENSAMXG000000127206	0.459824210681049	0.27660333415814	0.143	0.099	1	Progenitors_1_9
reep522	0.460009813986913	-0.470352114217584	0.286	0.385	1	Progenitors_1_9
zfhx419	0.4608097356881	-0.291022508256665	0.214	0.117	1	Progenitors_1_9
cript16	0.463033423122688	-0.323133894313498	0.143	0.213	1	Progenitors_1_9
ENSAMXG0000000166813	0.465352197766488	-0.731153027778914	0.143	0.192	1	Progenitors_1_9
ENSAMXG0000000873816	0.466004139262156	-0.320331385299503	0.143	0.229	1	Progenitors_1_9
grinaa20	0.467815534884498	-0.777488026438541	0.286	0.287	1	Progenitors_1_9
nedd814	0.468366250491054	-0.557062432204347	0.071	0.115	1	Progenitors_1_9
ENSAMXG0000000730910	0.46836627996345	-0.545234762733972	0.071	0.118	1	Progenitors_1_9
cdh215	0.46910281996257	-0.550724621500915	0.143	0.175	1	Progenitors_1_9
bhlhe4021	0.469767267785335	-0.658400372335508	0.5	0.526	1	Progenitors_1_9
hspa815	0.471915309477814	-0.380054067883524	0.929	0.811	1	Progenitors_1_9
spcs111	0.472251506267277	-0.682983791125996	0.071	0.155	1	Progenitors_1_9
btbd6b14	0.472251535616431	-0.356012102934159	0.214	0.107	1	Progenitors_1_9
zgc:15359517	0.472251535616431	-0.615222515914645	0.071	0.126	1	Progenitors_1_9
si:dkey-42i9.616	0.472251535616431	-0.778001349299886	0.071	0.138	1	Progenitors_1_9
cmc215	0.474185853986231	-0.463801390942265	0.071	0.128	1	Progenitors_1_9
zgc:10167914	0.474200772106541	-0.443093331923182	0.071	0.106	1	Progenitors_1_9
ythdf110	0.474200772106541	-0.647247067576459	0.071	0.134	1	Progenitors_1_9
snap2911	0.476154479907124	-0.537240687473227	0.071	0.121	1	Progenitors_1_9
sod221	0.480291878133408	-0.411756842485527	0.143	0.207	1	Progenitors_1_9
ENSAMXG0000001689519	0.481854919034527	-0.895586764578566	0.143	0.231	1	Progenitors_1_9
psmb412	0.481998444949743	-0.32978154426031	0.214	0.114	1	Progenitors_1_9
FUNDC1 (1 of many)17	0.48205304584985	-0.483851168150898	0.071	0.111	1	Progenitors_1_9
timm23b22	0.48205304584985	-0.606092777605843	0.071	0.126	1	Progenitors_1_9
ttc39c19	0.482053075271675	-0.584163858964377	0.071	0.119	1	Progenitors_1_9
ncl12	0.482325515139752	-0.410333584608551	0.357	0.235	1	Progenitors_1_9
ENSAMXG000000019851	0.483281308267128	-0.404499479067576	0.143	0.087	1	Progenitors_1_9
uba111	0.48403764730081	-0.596584260448562	0.071	0.135	1	Progenitors_1_9
cct6a12	0.485347678064355	-0.290942173517447	0.071	0.14	1	Progenitors_1_9
pgk119	0.486663487184315	-0.682670282309011	0.286	0.305	1	Progenitors_1_9
kif3a20	0.486712545208832	-0.335336857540395	0.143	0.18	1	Progenitors_1_9
atf4a16	0.486920846462692	-0.411227443108448	0.571	0.638	1	Progenitors_1_9
lsm12b13	0.487885733717565	-0.393086837634124	0.071	0.116	1	Progenitors_1_9
rasd121	0.488173104287192	-1.0153785165817	0.143	0.179	1	Progenitors_1_9
ENSAMXG0000002078521	0.488308565466063	-0.523152684844695	0.143	0.19	1	Progenitors_1_9
mcts114	0.488382763305392	-0.53449088381878	0.143	0.196	1	Progenitors_1_9
ENSAMXG0000000302714	0.489476897225152	-0.369790922117222	0.429	0.271	1	Progenitors_1_9
ndufa619	0.49028544573404	-0.44960343755546	0.429	0.38	1	Progenitors_1_9
grasp22	0.492066568407458	-1.10863210305058	0.071	0.129	1	Progenitors_1_9
wdr1320	0.496112058841326	-0.534114638749826	0.071	0.124	1	Progenitors_1_9
zfand5b18	0.497248953554152	-0.602192444131249	0.214	0.272	1	Progenitors_1_9
txndc1715	0.499363940047815	-0.337233422260686	0.214	0.143	1	Progenitors_1_9
pag117	0.500175255412375	-0.705201549075753	0.071	0.137	1	Progenitors_1_9
snapc520	0.500322130421742	-0.311805411443207	0.5	0.296	1	Progenitors_1_9
hdlbpa16	0.501075082229961	-0.303887619367906	0.214	0.127	1	Progenitors_1_9
etv5a16	0.504354962380778	-0.613044062221256	0.071	0.105	1	Progenitors_1_9
ckba22	0.504354962380778	-0.683572154961322	0.071	0.119	1	Progenitors_1_9
bin1a22	0.50435499181239	-0.563705785857605	0.071	0.113	1	Progenitors_1_9
hnrnpul1l5	0.506416502934798	-0.495813045948123	0.071	0.103	1	Progenitors_1_9
ENSAMXG0000002748823	0.506416532287216	-0.6289301417064	0.071	0.122	1	Progenitors_1_9
sec23b15	0.506416532287216	-0.766734648471758	0.071	0.127	1	Progenitors_1_9
si:dkey-67c22.212	0.506552745499612	-0.786081299269517	0.143	0.188	1	Progenitors_1_9
bag319	0.507850966103652	-0.880518137174418	0.5	0.458	1	Progenitors_1_9
tuba1c22	0.507937237213391	-0.669673837515177	0.5	0.46	1	Progenitors_1_9
fkbp814	0.508482466167602	-0.555771193236925	0.071	0.118	1	Progenitors_1_9
ss1816	0.508482466167602	-0.566449576779561	0.071	0.12	1	Progenitors_1_9
mrps331	0.509742517566401	-0.250751249119669	0.143	0.078	1	Progenitors_1_9
chmp5a15	0.509742558122427	-0.416561397947884	0.143	0.102	1	Progenitors_1_9
pdcd4b16	0.509776033132662	-0.450316245838807	0.143	0.203	1	Progenitors_1_9
ENSAMXG0000002529223	0.510236086607829	-0.713191991150554	0.071	0.134	1	Progenitors_1_9
hlfb21	0.510236115014072	-0.669947350950364	0.071	0.149	1	Progenitors_1_9
si:ch211-153j24.320	0.510552869220645	-0.817702304333388	0.071	0.146	1	Progenitors_1_9
ssb16	0.512281658083376	-0.419492778813254	0.071	0.12	1	Progenitors_1_9
fabp11a23	0.512627583240884	-1.38112846789417	0.071	0.102	1	Progenitors_1_9
DDX5 (1 of many)14	0.515729968065276	-0.544019162555604	0.214	0.242	1	Progenitors_1_9
ets218	0.51736391354816	-1.28530571430832	0.214	0.264	1	Progenitors_1_9
selenok19	0.521752342567129	-0.319928458888986	0.429	0.448	1	Progenitors_1_9
zgc:17506616	0.523268845665248	-0.580516980505839	0.071	0.126	1	Progenitors_1_9
ppme117	0.523779505540508	0.345611920770325	0.286	0.202	1	Progenitors_1_9
COX7A2L (1 of many)16	0.523885299840325	-0.636955730166951	0.143	0.176	1	Progenitors_1_9
MBD318	0.524996269912442	-0.494193229251863	0.143	0.219	1	Progenitors_1_9
ppp1r1119	0.525641780431233	-0.578567013858809	0.143	0.154	1	Progenitors_1_9
pafah1b1b21	0.528093568612264	-0.363276163202334	0.286	0.334	1	Progenitors_1_9
bcl11aa20	0.529848367635043	-0.667082660447739	0.071	0.114	1	Progenitors_1_9
chchd1014	0.53163825011762	0.448976207321734	0.214	0.114	1	Progenitors_1_9
ddit313	0.532739117309112	-0.71690169477372	0.5	0.336	1	Progenitors_1_9
ubald213	0.53414348976362	-0.609621243301888	0.071	0.124	1	Progenitors_1_9
ENSAMXG000000172691	0.536234915508869	-0.2822109586867	0.143	0.085	1	Progenitors_1_9
ptp4a2b18	0.537215963066476	-0.953326253444596	0.214	0.244	1	Progenitors_1_9
tomm20a20	0.538108834171551	-0.882773236989222	0.143	0.207	1	Progenitors_1_9
prelid3b20	0.538419041577865	-0.384025405619195	0.071	0.161	1	Progenitors_1_9
ENSAMXG0000000819813	0.539290714616735	-0.502453293246351	0.143	0.199	1	Progenitors_1_9
slirp17	0.541570559843731	-0.301953474652574	0.286	0.294	1	Progenitors_1_9
atp5f1b19	0.542771843451319	-0.276177335738633	0.857	0.644	1	Progenitors_1_9
spty2d111	0.544627264375067	-0.42643252202862	0.071	0.109	1	Progenitors_1_9
cct513	0.544936388595521	-0.33138061466996	0.214	0.258	1	Progenitors_1_9
atp5pd15	0.545004303747958	-0.384228552066821	0.286	0.325	1	Progenitors_1_9
ssr310	0.545310259419765	-0.762260496516266	0.143	0.2	1	Progenitors_1_9
ENSAMXG0000000730111	0.54532884163746	-0.423587086008882	0.143	0.111	1	Progenitors_1_9
srrm212	0.547450940459017	-0.548881197124519	0.071	0.119	1	Progenitors_1_9
ankrd1212	0.547450940459017	-0.582812671831018	0.071	0.12	1	Progenitors_1_9
denr17	0.547478484324893	-0.266933842629734	0.143	0.185	1	Progenitors_1_9
glrx315	0.547698916363837	-0.28358937436815	0.071	0.132	1	Progenitors_1_9
mdh1ab18	0.548612130146445	0.33031524212536	0.214	0.136	1	Progenitors_1_9
slc7a8a18	0.551118264415361	-0.408628968589924	0.071	0.109	1	Progenitors_1_9
mfap3l11	0.553268272057373	0.336676855642697	0.143	0.122	1	Progenitors_1_9
myca1	0.555265914437674	-0.476482129627357	0.143	0.092	1	Progenitors_1_9
dnajb12a14	0.557191111830544	-0.301018063720238	0.071	0.111	1	Progenitors_1_9
cort5	0.558106767144832	-1.98928542591029	0.143	0.087	1	Progenitors_1_9
naa4013	0.558852003613953	-0.475587647767264	0.071	0.107	1	Progenitors_1_9
uhrf1bp1l20	0.558852003613953	-0.505461337925598	0.071	0.103	1	Progenitors_1_9
zgc:16308015	0.559061989559075	-0.310750106479024	0.286	0.192	1	Progenitors_1_9
ddx39ab3	0.560267408332261	-0.264047281492081	0.143	0.077	1	Progenitors_1_9
PCDH1016	0.560278078535638	-0.430689938665648	0.071	0.11	1	Progenitors_1_9
per1b12	0.560697265618771	-0.412409957231373	0.071	0.112	1	Progenitors_1_9
api514	0.561087993145703	-0.45987610308717	0.071	0.103	1	Progenitors_1_9
si:dkey-46a10.316	0.561737294056544	-0.367146865624888	0.143	0.24	1	Progenitors_1_9
polr2gl14	0.56332830324678	-0.474245777331781	0.071	0.111	1	Progenitors_1_9
si:ch211-160j14.217	0.565201826354991	-0.59900206006312	0.143	0.161	1	Progenitors_1_9
ENSAMXG0000000871220	0.565626270217813	-0.742929150671125	0.143	0.182	1	Progenitors_1_9
capzb13	0.565664575846413	-0.483987691808897	0.357	0.324	1	Progenitors_1_9
ndufb517	0.56711554466152	-0.513211087468307	0.214	0.267	1	Progenitors_1_9
srek1ip114	0.567813349051437	-0.351175973186766	0.143	0.176	1	Progenitors_1_9
trmt1121	0.568999168901622	0.32552848177206	0.143	0.081	1	Progenitors_1_9
syt421	0.569017287649309	-0.795250804502729	0.214	0.283	1	Progenitors_1_9
znf207b10	0.572783731739144	-0.5461046346612	0.071	0.109	1	Progenitors_1_9
snx412	0.572783817342889	-0.529234187794352	0.071	0.113	1	Progenitors_1_9
ENSAMXG0000002091322	0.572783845877459	-0.717397015361409	0.071	0.111	1	Progenitors_1_9
ndufs8a20	0.575063829813363	-0.449604010492569	0.071	0.107	1	Progenitors_1_9
srsf5a7	0.575063829813363	-0.600295524068893	0.071	0.113	1	Progenitors_1_9
rab5c16	0.577709105827058	-0.398005678812959	0.214	0.231	1	Progenitors_1_9
KPNA3 (1 of many)14	0.580277158484493	-0.272043584454668	0.071	0.104	1	Progenitors_1_9
ENSAMXG000000090831	0.58172765386583	-0.364108347879936	0.143	0.091	1	Progenitors_1_9
ENSAMXG0000001763714	0.581788778838949	-0.517416259833164	0.143	0.175	1	Progenitors_1_9
tktb14	0.582123107421235	-0.383126574796434	0.214	0.143	1	Progenitors_1_9
fkbp1ab23	0.582309805606203	-0.786277766855424	0.429	0.417	1	Progenitors_1_9
arglu1a12	0.585079603440539	-0.43946502366988	0.214	0.128	1	Progenitors_1_9
ociad14	0.585902660658456	0.528418408017289	0.143	0.092	1	Progenitors_1_9
egr318	0.588833007065818	-0.909281133096789	0.071	0.123	1	Progenitors_1_9
rabif2	0.589291884046263	0.286320626057613	0.143	0.089	1	Progenitors_1_9
dnajc196	0.589387927124846	-0.480833716281273	0.071	0.11	1	Progenitors_1_9
ENSAMXG0000001124222	0.590212049142379	-0.67797122623461	0.143	0.162	1	Progenitors_1_9
dldh15	0.590843803106854	-0.286987467474741	0.071	0.137	1	Progenitors_1_9
epd24	0.591261317435639	-2.25811375559404	0.214	0.308	1	Progenitors_1_9
si:ch211-68a17.712	0.595473029632152	-0.349894954138255	0.143	0.105	1	Progenitors_1_9
psap19	0.596147268333774	-0.438011824086509	0.5	0.478	1	Progenitors_1_9
ewsr1a18	0.596364193050986	-0.569112762586638	0.214	0.221	1	Progenitors_1_9
dek13	0.596386932784097	-0.656104944611914	0.071	0.138	1	Progenitors_1_9
crabp1a4	0.597374745968969	-0.569514381881251	0.143	0.079	1	Progenitors_1_9
scarb2a9	0.598965173686794	-0.337281138240917	0.143	0.098	1	Progenitors_1_9
cby114	0.59933492184288	-0.493977139962655	0.071	0.109	1	Progenitors_1_9
ncam221	0.59933492184288	-0.700910292877198	0.071	0.13	1	Progenitors_1_9
ENSAMXG0000001809020	0.601700381703226	-0.51595042345655	0.071	0.108	1	Progenitors_1_9
ENSAMXG0000000289413	0.602566859917051	-0.360858546541997	0.429	0.448	1	Progenitors_1_9
ENSAMXG0000000229315	0.602616723896453	-0.261044016545059	0.286	0.211	1	Progenitors_1_9
UBALD1 (1 of many)1	0.603081086954601	-0.333351901813703	0.143	0.089	1	Progenitors_1_9
tspan7b21	0.603778195273601	-0.714055026805786	0.429	0.378	1	Progenitors_1_9
mpp12	0.605626789892845	-0.455766862815977	0.143	0.1	1	Progenitors_1_9
kif1b21	0.605933011400322	-0.590087612984329	0.429	0.384	1	Progenitors_1_9
fam13b13	0.608135265702343	-0.431327533033764	0.071	0.108	1	Progenitors_1_9
prdx518	0.60829830746119	-0.370404235836825	0.286	0.291	1	Progenitors_1_9
rpl7l112	0.609015633147756	-0.419802530719596	0.071	0.135	1	Progenitors_1_9
wsb111	0.610247749689777	-0.280246132772577	0.214	0.266	1	Progenitors_1_9
aplp217	0.610250808957375	-0.568927738531387	0.429	0.388	1	Progenitors_1_9
eif4a215	0.611111001843409	-0.404253688010481	0.286	0.337	1	Progenitors_1_9
epb41a19	0.613111088327003	-0.269120351126623	0.214	0.169	1	Progenitors_1_9
galn23	0.614118710964408	-2.28134178153422	0.143	0.105	1	Progenitors_1_9
NPY11	0.614398330226374	-1.49421096744994	0.143	0.084	1	Progenitors_1_9
marcksl1a19	0.61544596078021	-0.374853201345244	0.643	0.643	1	Progenitors_1_9
ubp111	0.61581093138887	-0.309837799215527	0.714	0.624	1	Progenitors_1_9
ap2s120	0.616356319349804	-0.77961675768391	0.214	0.246	1	Progenitors_1_9
psma6b16	0.616705140289294	-0.596360854432525	0.071	0.133	1	Progenitors_1_9
ddx2714	0.617724116005853	-0.454876452551319	0.214	0.162	1	Progenitors_1_9
vkorc1l1	0.619207134882597	-0.297153552452174	0.143	0.09	1	Progenitors_1_9
paip2b14	0.622530797359052	-0.421404762233185	0.286	0.324	1	Progenitors_1_9
atp6v1b221	0.623682841067226	-0.526899199700431	0.143	0.193	1	Progenitors_1_9
hk117	0.623904605540025	-0.266482044680234	0.071	0.102	1	Progenitors_1_9
ptgesl15	0.623904605540025	-0.297797640542192	0.071	0.116	1	Progenitors_1_9
parp81	0.627177178953333	0.270318436261227	0.143	0.084	1	Progenitors_1_9
asah1b19	0.627395397818422	-0.370262529915888	0.214	0.216	1	Progenitors_1_9
ufc117	0.627959683117238	-0.596956779193734	0.143	0.158	1	Progenitors_1_9
rpl414	0.628088193912316	-0.333904740246773	0.571	0.595	1	Progenitors_1_9
zc3h11a13	0.628360017252005	-0.508315424192298	0.214	0.226	1	Progenitors_1_9
txn17	0.629438781268306	-0.791500548344161	0.143	0.104	1	Progenitors_1_9
tmem112	0.629438810979213	-0.329180771382102	0.143	0.087	1	Progenitors_1_9
MBNL218	0.629630573624548	-0.620206820520431	0.071	0.11	1	Progenitors_1_9
rpn18	0.629630600792522	-0.498487312340084	0.071	0.103	1	Progenitors_1_9
rnf715	0.631394720000449	-0.357126226312775	0.143	0.164	1	Progenitors_1_9
trnau1apb12	0.632088035111858	-0.507475692299601	0.071	0.102	1	Progenitors_1_9
kdm4b11	0.63208811616607	-0.580738257478986	0.071	0.117	1	Progenitors_1_9
ptges3a16	0.634963056852168	-0.497824504810819	0.5	0.465	1	Progenitors_1_9
sec61a110	0.635729621189425	-0.57894097024506	0.143	0.193	1	Progenitors_1_9
EGR222	0.641958632824669	-0.88155282057898	0.071	0.124	1	Progenitors_1_9
zgc:17156622	0.646777391767268	-0.708196393720705	0.143	0.17	1	Progenitors_1_9
jpt1a22	0.647824146903272	-0.313963758358043	0.214	0.236	1	Progenitors_1_9
foxo3b20	0.648449736303845	-0.787857412491304	0.214	0.236	1	Progenitors_1_9
taldo111	0.650304239441702	-0.255960445170284	0.143	0.174	1	Progenitors_1_9
epdr119	0.652947556590515	-0.430206583297687	0.143	0.16	1	Progenitors_1_9
eif4a1a16	0.653232964265458	-0.358529210115878	0.571	0.539	1	Progenitors_1_9
ndufa1216	0.653525106517539	-0.307722330438052	0.357	0.374	1	Progenitors_1_9
apoeb23	0.658316671379478	-2.36009833061558	0.143	0.116	1	Progenitors_1_9
pabpn115	0.658364094128667	-0.66161439676343	0.286	0.256	1	Progenitors_1_9
mapk8a21	0.658684965383095	0.270493273093104	0.071	0.135	1	Progenitors_1_9
cdc4214	0.658826358940169	-0.490127547333784	0.429	0.311	1	Progenitors_1_9
trappc118	0.6589454783381	-0.446892486235728	0.143	0.17	1	Progenitors_1_9
ndfip1l17	0.659274264902831	-0.460933761699921	0.357	0.377	1	Progenitors_1_9
tpi1b19	0.662565253703571	-0.454796332866914	0.286	0.291	1	Progenitors_1_9
ENSAMXG0000000969513	0.664032956452201	-0.517012768597149	0.071	0.119	1	Progenitors_1_9
si:ch211-212k18.720	0.665500883774748	-0.887608668374232	0.071	0.115	1	Progenitors_1_9
fabp317	0.666088916960004	-0.43188694774833	0.5	0.501	1	Progenitors_1_9
GHITM18	0.667220784474642	-0.537968550681735	0.286	0.266	1	Progenitors_1_9
srsf7b17	0.669468507555678	0.382069188053807	0.143	0.132	1	Progenitors_1_9
trappc416	0.671536903917033	-0.337053475667551	0.143	0.105	1	Progenitors_1_9
anapc1314	0.674126637059795	-0.348779140009075	0.143	0.108	1	Progenitors_1_9
pnpo18	0.677810055340879	-0.301688300440276	0.143	0.168	1	Progenitors_1_9
ponzr123	0.678018543219933	-0.857452355046217	0.071	0.111	1	Progenitors_1_9
ENSAMXG0000000268221	0.678915534529199	-0.822757145361483	0.143	0.18	1	Progenitors_1_9
si:ch1073-440b2.16	0.679317754519662	-0.452325504959068	0.143	0.1	1	Progenitors_1_9
fam102bb21	0.680691331636493	-0.734213323055141	0.143	0.166	1	Progenitors_1_9
lamp218	0.681766423701546	-0.405484653558326	0.143	0.169	1	Progenitors_1_9
zgc:919109	0.683958224875333	-0.562704340986348	0.357	0.313	1	Progenitors_1_9
KDELR210	0.68439064951134	0.315032978877366	0.143	0.105	1	Progenitors_1_9
med318	0.684584120235637	-0.333944081664629	0.143	0.106	1	Progenitors_1_9
pax2a7	0.685828041885475	-0.533628810242531	0.071	0.115	1	Progenitors_1_9
ENSAMXG0000001080918	0.686436418683333	-0.520712729195363	0.357	0.242	1	Progenitors_1_9
shisa418	0.687519045571467	0.530437370968079	0.214	0.164	1	Progenitors_1_9
ATP5PD17	0.687913800462454	-0.348433595561722	0.429	0.411	1	Progenitors_1_9
prkar1aa17	0.688438734150918	-0.487699591606033	0.071	0.102	1	Progenitors_1_9
zgc:16225513	0.689955548117404	-0.39565494981589	0.214	0.124	1	Progenitors_1_9
fundc118	0.691792170749571	-0.716390975034533	0.143	0.175	1	Progenitors_1_9
gpatch815	0.694979760101353	-0.587110380332812	0.071	0.107	1	Progenitors_1_9
sgcb15	0.695433421113389	-0.441213041847962	0.143	0.156	1	Progenitors_1_9
ENSAMXG0000001998216	0.696019160546579	-0.958448357474302	0.143	0.173	1	Progenitors_1_9
psmc514	0.697195619562339	-0.27034856656134	0.286	0.234	1	Progenitors_1_9
appb21	0.697263930928896	-0.328510810324485	0.286	0.307	1	Progenitors_1_9
tial111	0.697627356928106	-0.499422921337378	0.071	0.108	1	Progenitors_1_9
vdac29	0.697880713195788	-0.707800295315514	0.357	0.324	1	Progenitors_1_9
prdx314	0.698872767570707	0.258057014875819	0.214	0.178	1	Progenitors_1_9
ENSAMXG0000002049312	0.700153216959646	-0.464244127777413	0.143	0.111	1	Progenitors_1_9
zgc:9190912	0.700934644999643	-0.320225979813082	0.214	0.246	1	Progenitors_1_9
h2afy216	0.703140220617219	0.356464544459297	0.214	0.191	1	Progenitors_1_9
znf3462	0.705371502150605	-0.391346745026504	0.143	0.096	1	Progenitors_1_9
ppt119	0.710358034606173	-0.787168096140474	0.214	0.243	1	Progenitors_1_9
fscn1a20	0.711341918059486	-0.337418793261727	0.214	0.279	1	Progenitors_1_9
cotl115	0.712158864252003	-0.477935772640357	0.286	0.215	1	Progenitors_1_9
cct817	0.712243344063601	-0.697600576722923	0.214	0.235	1	Progenitors_1_9
cpeb4a18	0.71387640648722	-0.256177485499074	0.143	0.158	1	Progenitors_1_9
mrps2313	0.714300377453451	-0.277428651467251	0.071	0.109	1	Progenitors_1_9
ppp3ccb14	0.714663793940006	0.352403520295994	0.214	0.165	1	Progenitors_1_9
blmh19	0.715073916852761	-0.595326824257538	0.071	0.112	1	Progenitors_1_9
dynll116	0.717036463776197	-0.329475502863975	0.214	0.124	1	Progenitors_1_9
ENSAMXG000000041805	0.717203325415656	0.281505861682355	0.143	0.095	1	Progenitors_1_9
tpd52l2b13	0.717445025016183	-0.446634507904169	0.214	0.235	1	Progenitors_1_9
timm8b	0.718206427897989	-0.294230441150598	0.143	0.098	1	Progenitors_1_9
ganab9	0.718477405350179	-0.275161995083059	0.071	0.116	1	Progenitors_1_9
ENSAMXG0000001391212	0.719661169047323	-0.324817833250611	0.143	0.147	1	Progenitors_1_9
sgk119	0.721108700629431	-0.317308485814039	0.071	0.103	1	Progenitors_1_9
arpc322	0.721729472146856	-0.407088354481062	0.286	0.314	1	Progenitors_1_9
gnaia10	0.723145648313172	-0.622545949144818	0.143	0.135	1	Progenitors_1_9
serf29	0.723425956703547	-0.502293174623007	0.143	0.127	1	Progenitors_1_9
safb11	0.723844433367191	-0.371702771780799	0.143	0.168	1	Progenitors_1_9
pim118	0.731174851600423	-0.63560534078412	0.214	0.22	1	Progenitors_1_9
srrm113	0.73146339562087	-0.477976211663548	0.286	0.181	1	Progenitors_1_9
ENSAMXG0000002774217	0.732248974700061	-0.275353662843228	0.286	0.208	1	Progenitors_1_9
mphosph813	0.732970715679051	-0.511685367956322	0.071	0.108	1	Progenitors_1_9
cst14a.112	0.733471558209936	-0.387226378735586	0.143	0.109	1	Progenitors_1_9
ahcy10	0.73347157854482	-0.330401368435312	0.143	0.104	1	Progenitors_1_9
C18orf3214	0.73836897694143	-0.527681567884095	0.214	0.248	1	Progenitors_1_9
ENSAMXG0000002452217	0.739073667373527	-0.561202074440948	0.286	0.273	1	Progenitors_1_9
cox1616	0.745824686982283	-0.504535670971451	0.143	0.134	1	Progenitors_1_9
pde4ba18	0.745824686982283	-0.592611739650268	0.143	0.131	1	Progenitors_1_9
mycb20	0.747165103130792	-0.277950963748073	0.214	0.199	1	Progenitors_1_9
dcaf54	0.748557490525527	-0.343087719918087	0.143	0.086	1	Progenitors_1_9
HDAC216	0.748597980682613	-0.296141297193898	0.071	0.109	1	Progenitors_1_9
mmgt111	0.751499230122693	-0.384230165394849	0.143	0.13	1	Progenitors_1_9
esd13	0.75831532542603	-0.250642165305573	0.143	0.113	1	Progenitors_1_9
cacnb4b20	0.759478962615037	-0.275077225545699	0.071	0.107	1	Progenitors_1_9
nnt11	0.760039842009695	-0.485197641692686	0.143	0.121	1	Progenitors_1_9
rnf18514	0.760494439634399	-0.486252194785642	0.143	0.169	1	Progenitors_1_9
cnp18	0.762266569453284	-0.845107288111321	0.143	0.171	1	Progenitors_1_9
ywhaba20	0.763706008528043	-0.563198519575595	0.214	0.23	1	Progenitors_1_9
ndufb217	0.764116782175377	-0.47019227478847	0.429	0.341	1	Progenitors_1_9
tmco114	0.765805624867405	-0.428259574137322	0.214	0.132	1	Progenitors_1_9
ENSAMXG0000002026714	0.766060057937715	-0.283410587632363	0.143	0.103	1	Progenitors_1_9
cops818	0.766379310552539	-0.444408167820247	0.357	0.298	1	Progenitors_1_9
psmb513	0.76732608452712	-0.498535582751063	0.071	0.105	1	Progenitors_1_9
rae113	0.76732608452712	-0.555056138253167	0.071	0.116	1	Progenitors_1_9
ENSAMXG0000001383520	0.768136256682283	-0.366958699418436	0.214	0.158	1	Progenitors_1_9
npm1a13	0.768179907563827	-0.319138966054566	0.214	0.155	1	Progenitors_1_9
mrpl1815	0.769118660530923	-0.426800085627745	0.143	0.14	1	Progenitors_1_9
ENSAMXG000000288887	0.769433504715567	-0.369143732289247	0.143	0.111	1	Progenitors_1_9
bmi1b16	0.770169948894027	-0.579637507852258	0.071	0.115	1	Progenitors_1_9
hint118	0.771499327657545	-0.360603463634585	0.5	0.425	1	Progenitors_1_9
hes623	0.771577213275431	-1.28163699730014	0.286	0.222	1	Progenitors_1_9
zgc:5659614	0.772055186072145	-0.399772635040297	0.143	0.103	1	Progenitors_1_9
psmf112	0.772055186072145	-0.466761461336345	0.143	0.117	1	Progenitors_1_9
hgs12	0.772467593807192	-0.317673022650409	0.071	0.114	1	Progenitors_1_9
rnf19b20	0.772546172713979	-0.31890514029039	0.143	0.183	1	Progenitors_1_9
golga714	0.772922418304174	-0.437390741074433	0.214	0.229	1	Progenitors_1_9
mrpl2415	0.773016886782724	-0.495018226223661	0.071	0.11	1	Progenitors_1_9
prdx47	0.77363027405386	-0.285106526940063	0.143	0.172	1	Progenitors_1_9
ndufa318	0.774030258297049	-0.368475981556462	0.357	0.295	1	Progenitors_1_9
atp1b1a12	0.781300773038085	-0.506201239653744	0.214	0.156	1	Progenitors_1_9
kras19	0.782321913459776	-0.274631722618038	0.143	0.162	1	Progenitors_1_9
mtdha10	0.783510336106029	-0.522710250361686	0.214	0.143	1	Progenitors_1_9
ENSAMXG000000030432	0.784292284673415	-0.296477390341646	0.143	0.096	1	Progenitors_1_9
ENSAMXG0000000865514	0.789083575112973	-0.390162022682662	0.143	0.149	1	Progenitors_1_9
herc418	0.789501098269303	-0.58274385833318	0.071	0.108	1	Progenitors_1_9
ENSAMXG0000001695116	0.792512742850218	-0.597560251869792	0.357	0.34	1	Progenitors_1_9
fkbp512	0.793316000324037	-0.527464500020874	0.214	0.199	1	Progenitors_1_9
trib317	0.795296898482763	-0.635797093568407	0.071	0.111	1	Progenitors_1_9
spa1722	0.796881658619629	-1.61852093144211	0.214	0.188	1	Progenitors_1_9
tm2d114	0.798258681160431	-0.509913932695664	0.143	0.142	1	Progenitors_1_9
clu18	0.798691414825071	-0.555763176559487	0.214	0.161	1	Progenitors_1_9
snrpe11	0.800069592592919	-0.619585653520452	0.214	0.224	1	Progenitors_1_9
u2af114	0.801275328803712	0.283045241838344	0.214	0.22	1	Progenitors_1_9
ENSAMXG0000000689916	0.801648644484545	-0.334261804473993	0.071	0.101	1	Progenitors_1_9
eif3ea11	0.805424398234676	-0.27847015354101	0.214	0.202	1	Progenitors_1_9
nfs13	0.806795512359454	-0.333787893805833	0.143	0.097	1	Progenitors_1_9
ENSAMXG0000000298612	0.810417453606719	-0.643226538516019	0.286	0.28	1	Progenitors_1_9
mapk318	0.811017793061288	-0.449045765387677	0.214	0.21	1	Progenitors_1_9
snrnp7011	0.814641644736056	-0.435648630671666	0.143	0.112	1	Progenitors_1_9
fnbp411	0.815588415675193	-0.347683261872899	0.214	0.186	1	Progenitors_1_9
polr2f11	0.817446994504781	-0.320175373218845	0.143	0.142	1	Progenitors_1_9
ENSAMXG00000012743	0.817614281528089	0.26390529600586	0.143	0.079	1	Progenitors_1_9
uchl514	0.81988277759545	-0.361499792619828	0.143	0.107	1	Progenitors_1_9
uprt14	0.822611532937239	-0.274032098524009	0.143	0.11	1	Progenitors_1_9
si:ch211-191d15.29	0.824096251064988	-0.264482220889378	0.429	0.418	1	Progenitors_1_9
rgs5b23	0.826703536891718	-1.22371623503732	0.143	0.178	1	Progenitors_1_9
pygmb17	0.826802063599633	0.286227970140305	0.143	0.157	1	Progenitors_1_9
ENSAMXG0000002876313	0.827226967092068	-0.669171378572798	0.286	0.196	1	Progenitors_1_9
dbi14	0.829839503189264	-0.436743847401611	0.429	0.36	1	Progenitors_1_9
sst1.124	0.832532413830396	-2.59660817135737	0.143	0.157	1	Progenitors_1_9
zpr115	0.83677372218354	-0.32604544479669	0.143	0.118	1	Progenitors_1_9
psmd11b11	0.837797331771685	-0.48271431393103	0.143	0.134	1	Progenitors_1_9
phactr21	0.839534621276173	-0.424549673897331	0.143	0.085	1	Progenitors_1_9
acat116	0.839534633043732	-0.438589907802167	0.143	0.113	1	Progenitors_1_9
fam49a17	0.843352724387767	-0.505458333096104	0.143	0.148	1	Progenitors_1_9
fbxw716	0.846534809163709	-0.470645976000021	0.214	0.185	1	Progenitors_1_9
pnisr14	0.849489881763922	-0.484337331710615	0.143	0.133	1	Progenitors_1_9
ENSAMXG0000001215212	0.850811991167124	-0.274659427341025	0.071	0.104	1	Progenitors_1_9
dusp222	0.851169416164673	-0.911199924564475	0.214	0.212	1	Progenitors_1_9
PIM317	0.851969629891872	-0.432874088033702	0.143	0.133	1	Progenitors_1_9
fez120	0.852457130162249	-0.783530652670013	0.286	0.219	1	Progenitors_1_9
sec6217	0.852904270265195	-0.65204839813084	0.214	0.173	1	Progenitors_1_9
ENSAMXG0000000869310	0.856359370609772	-0.439417169093693	0.143	0.115	1	Progenitors_1_9
ank3b18	0.857631882009467	-0.398921395026478	0.214	0.158	1	Progenitors_1_9
cnih18	0.864356961436085	-0.572101223816216	0.143	0.141	1	Progenitors_1_9
anapc1112	0.866735070527364	-0.564857902466891	0.143	0.154	1	Progenitors_1_9
sars17	0.866735078537273	-0.457219556342235	0.143	0.125	1	Progenitors_1_9
si:ch211-195b15.821	0.867012480774791	-0.326212485350813	0.286	0.266	1	Progenitors_1_9
hspa516	0.869217982935319	-0.375648836010811	0.214	0.23	1	Progenitors_1_9
ip6k2a17	0.870773901183326	0.28941319221249	0.143	0.149	1	Progenitors_1_9
arrdc3a18	0.871963228956912	-0.529795348690057	0.357	0.354	1	Progenitors_1_9
thoc711	0.875578456620522	-0.362599581813204	0.143	0.112	1	Progenitors_1_9
erh12	0.875578456620522	-0.376649376009981	0.143	0.103	1	Progenitors_1_9
eif3ha12	0.87563355024394	-0.250766893191769	0.286	0.279	1	Progenitors_1_9
cnbpa15	0.876671266048599	-0.257666520630041	0.571	0.494	1	Progenitors_1_9
spina16	0.876693680273702	0.384735579220791	0.214	0.219	1	Progenitors_1_9
ube2na18	0.881495623725261	-0.335475741962675	0.357	0.338	1	Progenitors_1_9
pfkfb318	0.882024638285682	-0.547797726463807	0.143	0.173	1	Progenitors_1_9
zgc:17171922	0.883974595930361	-0.597308785295617	0.214	0.185	1	Progenitors_1_9
mrpl5316	0.8858721565749	-0.258368207390095	0.143	0.122	1	Progenitors_1_9
COPS614	0.888985557424823	0.301771320492325	0.214	0.206	1	Progenitors_1_9
kpna414	0.889630988973261	0.407527504670186	0.143	0.136	1	Progenitors_1_9
hspa4a22	0.88991912125717	-0.902771235501923	0.214	0.204	1	Progenitors_1_9
mdh220	0.89082509636765	-0.380603381736387	0.5	0.39	1	Progenitors_1_9
uqcrq16	0.891504845566099	-0.255396567652249	0.5	0.484	1	Progenitors_1_9
ube2d1b13	0.894127560282231	-0.708292513170945	0.214	0.191	1	Progenitors_1_9
rsrc214	0.897614709585827	-0.433608734111936	0.214	0.17	1	Progenitors_1_9
vps2810	0.89772211713469	-0.333001643081427	0.143	0.157	1	Progenitors_1_9
spock219	0.899930437138836	-0.520451788898365	0.214	0.194	1	Progenitors_1_9
ldb2b17	0.9001456622496	-0.335457254427018	0.143	0.11	1	Progenitors_1_9
scrn218	0.901859798373357	-0.277903962756171	0.143	0.131	1	Progenitors_1_9
nr2f1a17	0.907049366760365	-0.596452428591659	0.214	0.156	1	Progenitors_1_9
cyfip220	0.90863710516484	-0.650729963772313	0.143	0.162	1	Progenitors_1_9
fam76b18	0.90880046812838	-0.680313659914075	0.286	0.22	1	Progenitors_1_9
ENSAMXG0000002161812	0.909140885842921	-0.291393738177925	0.357	0.244	1	Progenitors_1_9
tmeff1b17	0.909397798603759	-0.415359773123347	0.5	0.346	1	Progenitors_1_9
sgta14	0.909598952041022	-0.352992719567291	0.214	0.219	1	Progenitors_1_9
adgrb1a17	0.911063200466331	-0.456306172335473	0.143	0.107	1	Progenitors_1_9
ndufs620	0.913232817735643	-0.308532872847004	0.357	0.324	1	Progenitors_1_9
abcf2a18	0.916720051079114	-0.56186213549853	0.071	0.122	1	Progenitors_1_9
sarnp13	0.923205635900347	-0.47462854264664	0.143	0.15	1	Progenitors_1_9
eif3ja12	0.923656849039646	-0.458825296510521	0.143	0.118	1	Progenitors_1_9
atf219	0.923854773720503	-0.282699391323404	0.429	0.358	1	Progenitors_1_9
slc20a217	0.924412676462363	-0.692396023400646	0.214	0.18	1	Progenitors_1_9
cfap3617	0.926237237578545	-0.425878745723712	0.143	0.115	1	Progenitors_1_9
ctnnb215	0.932517988296945	-0.585736530346647	0.143	0.14	1	Progenitors_1_9
si:ch211-67f13.823	0.934138588236745	-1.42244567072282	0.143	0.165	1	Progenitors_1_9
sf3b115	0.934723090040323	-0.464258827162092	0.214	0.174	1	Progenitors_1_9
brd2a12	0.93527253264931	-0.494170630867613	0.214	0.212	1	Progenitors_1_9
ap2m1b21	0.937953945732839	-0.400061215335182	0.429	0.294	1	Progenitors_1_9
lsm813	0.939864856459751	-0.4767246994028	0.143	0.148	1	Progenitors_1_9
eno315	0.941951999025406	-0.562932559206286	0.143	0.136	1	Progenitors_1_9
ncbp211	0.944714508230405	-0.420589505045906	0.143	0.118	1	Progenitors_1_9
stmn1a22	0.945694759199663	-0.521093991847407	0.214	0.213	1	Progenitors_1_9
chgb23	0.947858750694207	-1.14373782764242	0.143	0.155	1	Progenitors_1_9
capza1a8	0.948695155983495	-0.274061572137798	0.143	0.11	1	Progenitors_1_9
tnfaip323	0.949850219290655	-0.773128281083788	0.143	0.133	1	Progenitors_1_9
NAP1L118	0.950152327779851	-0.259426530570946	0.357	0.302	1	Progenitors_1_9
alyref14	0.954287290403056	-0.656686948870312	0.143	0.162	1	Progenitors_1_9
ENSAMXG0000000439819	0.956755754849129	-0.268966200646853	0.143	0.147	1	Progenitors_1_9
scdb20	0.957654189789349	-0.324991943429973	0.214	0.188	1	Progenitors_1_9
lsm516	0.958436872730187	0.266959935294572	0.214	0.252	1	Progenitors_1_9
pcbd116	0.958838567050575	-0.338207690055782	0.214	0.208	1	Progenitors_1_9
apoc121	0.960405118869265	-2.74375249691107	0.143	0.133	1	Progenitors_1_9
ENSAMXG0000002503715	0.96540063667457	-0.491104428443601	0.286	0.216	1	Progenitors_1_9
dusp519	0.966552579268165	-0.439843344465273	0.286	0.246	1	Progenitors_1_9
sec61a1l13	0.966842425120443	-0.313254399982685	0.143	0.121	1	Progenitors_1_9
h1fx20	0.97091196722494	-0.584820773364608	0.357	0.342	1	Progenitors_1_9
ccnl1a15	0.972935163784468	-0.430520156063489	0.357	0.286	1	Progenitors_1_9
pnn14	0.972980097084075	-0.281185021419347	0.143	0.152	1	Progenitors_1_9
si:dkey-177p2.618	0.978987787769064	-0.260000423799681	0.143	0.14	1	Progenitors_1_9
ENSAMXG0000000083311	0.980378290445219	-0.279610469725041	0.571	0.476	1	Progenitors_1_9
srgn22	0.981799803091762	-0.682450199515521	0.143	0.15	1	Progenitors_1_9
cwc1513	0.986226469914765	-0.414309722637525	0.143	0.136	1	Progenitors_1_9
acot719	0.986226470815274	-0.454872969536475	0.143	0.129	1	Progenitors_1_9
sap1815	0.989466754986851	-0.281470978013458	0.214	0.172	1	Progenitors_1_9
NDUFB117	0.994362043827855	-0.334050200052777	0.571	0.398	1	Progenitors_1_9
prpf3912	0.996291547191457	-0.335329059559671	0.143	0.133	1	Progenitors_1_9
fam49bb21	1	-0.571676632906618	0.143	0.122	1	Progenitors_1_9
rspo2	6.38368047189801e-81	2.25593700546397	0.889	0.008	1.61321989205335e-76	Progenitors_1_10
wnt8b2	3.87297041809329e-57	2.4457976353593	0.5	0.004	9.78738354356355e-53	Progenitors_1_10
acta1b	2.57554460056532e-52	2.44096042317303	0.556	0.006	6.50865876008863e-48	Progenitors_1_10
zgc:1721229	7.43847323596072e-48	1.92541539160669	0.833	0.03	1.87977657145963e-43	Progenitors_1_10
barhl2	1.20057894675949e-46	1.93715637752435	0.5	0.008	3.0339830563559e-42	Progenitors_1_10
zgc:16546111	4.12602590520956e-46	3.81310776434308	1	0.06	1.04268800650551e-41	Progenitors_1_10
celsr1a	3.60509185534607e-45	1.43568509100263	0.444	0.002	9.11042762764505e-41	Progenitors_1_10
rpe65b8	3.06243705738161e-42	1.71329777775958	0.667	0.017	7.73908468770907e-38	Progenitors_1_10
lmx1bb	5.52557068682566e-42	1.92928536939616	0.556	0.005	1.39636696826771e-37	Progenitors_1_10
comta6	6.92536477051033e-42	1.58401480648383	0.556	0.012	1.75010893115566e-37	Progenitors_1_10
ENSAMXG000000003658	2.66900835841153e-41	0.973405136218912	0.556	0.011	6.74485102254177e-37	Progenitors_1_10
shha3	4.1038002662309e-39	1.70419032991007	0.556	0.011	1.03707136527921e-34	Progenitors_1_10
ENSAMXG0000000442010	2.0992434780777e-38	1.84476843200183	0.667	0.016	5.30499819345016e-34	Progenitors_1_10
atp1b415	3.57848566055011e-37	1.71478648435751	0.944	0.059	9.04319111277617e-33	Progenitors_1_10
timp4.114	1.10679087777025e-36	2.09154104352301	0.889	0.045	2.79697122721321e-32	Progenitors_1_10
gfap6	1.49636988778079e-36	1.28243757989023	0.556	0.01	3.78147634341083e-32	Progenitors_1_10
ENSAMXG000000287147	1.82369340439429e-36	1.49579445804108	0.556	0.017	4.60865560224482e-32	Progenitors_1_10
SAPCD24	2.48596162292043e-36	1.22086820230879	0.5	0.011	6.28227361728221e-32	Progenitors_1_10
DSC38	3.08736488205623e-36	0.973071729648032	0.5	0.01	7.8020797934443e-32	Progenitors_1_10
si:ch211-194e15.52	3.83314301449168e-36	1.03541773485733	0.5	0.01	9.68673571192192e-32	Progenitors_1_10
slit27	5.03024826344129e-36	1.86294766241746	0.611	0.028	1.27119403865425e-31	Progenitors_1_10
gpr37l1b9	3.56622823869983e-35	1.33492168000479	0.833	0.046	9.01221538201835e-31	Progenitors_1_10
zfand61	2.23134257952894e-34	1.34244040383379	0.389	0.007	5.63882583272758e-30	Progenitors_1_10
dhrs3b2	2.23134257952894e-34	1.16381908737141	0.389	0.01	5.63882583272758e-30	Progenitors_1_10
ENSAMXG00000020500	7.52445895654029e-33	0.977979874455581	0.333	0.002	1.9015060229073e-28	Progenitors_1_10
ENSAMXG00000027555	2.86268659336875e-32	4.32281076631122	0.278	0.001	7.23429529010217e-28	Progenitors_1_10
mid1	2.86268659336875e-32	0.843874586968212	0.278	0.003	7.23429529010217e-28	Progenitors_1_10
gpc412	1.20345841357066e-31	2.25969736700699	0.833	0.054	3.04125975693441e-27	Progenitors_1_10
tspan718	2.0435015282098e-31	1.80278853054346	0.889	0.066	5.16413271193897e-27	Progenitors_1_10
ENSAMXG0000000394212	4.10701929715104e-31	2.60658561468864	0.833	0.067	1.03788484658304e-26	Progenitors_1_10
rfx46	6.05138933826903e-31	1.00477550612546	0.389	0.009	1.52924659967397e-26	Progenitors_1_10
atp7b2	7.07750998664516e-31	1.09392485768755	0.389	0.013	1.7885575487251e-26	Progenitors_1_10
plpp311	1.7378067981479e-30	1.42633096344364	0.778	0.044	4.39161155959956e-26	Progenitors_1_10
her1210	3.70197634137258e-29	1.88523401197723	0.556	0.022	9.35526441228264e-25	Progenitors_1_10
ENSAMXG0000000549713	4.83048385260425e-29	1.38766486602067	0.611	0.034	1.22071157439162e-24	Progenitors_1_10
msi114	1.49583244701878e-28	1.27087963794169	0.667	0.05	3.78011817686115e-24	Progenitors_1_10
ENSAMXG000000039632	1.7056502682789e-28	0.398996653132097	0.333	0.01	4.31034879296761e-24	Progenitors_1_10
sfrp1a11	2.35196855812331e-28	1.03054766601646	0.444	0.019	5.94365974323342e-24	Progenitors_1_10
slit33	4.84814576497825e-28	1.18431968466698	0.389	0.01	1.22517491626765e-23	Progenitors_1_10
her15.110	9.00307791721244e-28	2.43959617079622	0.667	0.042	2.27516782045875e-23	Progenitors_1_10
ptn10	9.49862970919266e-28	2.64292208863458	0.833	0.067	2.40039871381008e-23	Progenitors_1_10
cblc7	2.00902271359539e-27	1.13252443639629	0.611	0.026	5.07700129952692e-23	Progenitors_1_10
ajuba1	7.15408162877311e-27	0.641144632498193	0.278	0.006	1.80790796840725e-22	Progenitors_1_10
rrh2	7.85584548134429e-27	0.811030261438453	0.278	0.007	1.98525071159051e-22	Progenitors_1_10
gpc5b7	1.34567930595663e-26	1.25616959011446	0.444	0.017	3.40066617408299e-22	Progenitors_1_10
sox9a11	3.69266549557561e-26	1.81079951995791	0.778	0.052	9.33173497386914e-22	Progenitors_1_10
spon2b	4.27205566718507e-26	1.74496207563032	0.222	0.001	1.07959118765434e-21	Progenitors_1_10
si:ch1073-416d2.3	4.27205566718507e-26	0.750981226151065	0.222	0.001	1.07959118765434e-21	Progenitors_1_10
cavin1b6	4.27205566718507e-26	0.72391535578494	0.222	0.007	1.07959118765434e-21	Progenitors_1_10
sdr16c5b	4.27205566718507e-26	0.696798035265087	0.222	0.009	1.07959118765434e-21	Progenitors_1_10
si:ch211-212k18.510	4.93576569528299e-26	0.994492886969019	0.444	0.018	1.24731734885496e-21	Progenitors_1_10
ccdc3b1	1.58892256492519e-25	1.67085551120647	0.333	0.007	4.01536621382244e-21	Progenitors_1_10
barhl1b	1.58892256492519e-25	0.788741559796676	0.333	0.002	4.01536621382244e-21	Progenitors_1_10
f3a22	1.61270054915744e-25	2.3577835533133	1	0.119	4.07545555777577e-21	Progenitors_1_10
ENSAMXG0000002871810	3.54545616430393e-25	1.86022736824373	0.556	0.031	8.95972227281247e-21	Progenitors_1_10
slc27a1b9	7.67705242785206e-25	0.930323817408027	0.444	0.019	1.94006791904249e-20	Progenitors_1_10
ENSAMXG0000001283417	8.10646836142404e-25	2.11480520557597	0.889	0.093	2.04858561961547e-20	Progenitors_1_10
cybrd112	1.27972551533956e-24	1.03377613343494	0.5	0.028	3.23399434981461e-20	Progenitors_1_10
s100b25	1.93314793701811e-24	2.62417184217552	1	0.136	4.88525815163847e-20	Progenitors_1_10
hopx15	8.87319247089545e-24	2.48631141853353	0.778	0.058	2.24234446931999e-19	Progenitors_1_10
ptch19	1.01103444079138e-23	1.15082809697524	0.5	0.028	2.55498513532389e-19	Progenitors_1_10
mgmt3	1.1285852051299e-23	0.736263021853638	0.389	0.021	2.85204767188376e-19	Progenitors_1_10
cd2263	3.71439221466763e-23	0.648434592780553	0.389	0.021	9.38664056568658e-19	Progenitors_1_10
epha2a3	4.63845821918673e-23	0.950951164933784	0.333	0.008	1.17218477657068e-18	Progenitors_1_10
FAT43	6.48623080545313e-23	0.957302524043391	0.333	0.003	1.63913538684606e-18	Progenitors_1_10
thbs1b3	6.59079071699105e-23	0.753460900677519	0.278	0.006	1.66555872209081e-18	Progenitors_1_10
fah3	7.72986592861026e-23	0.718003909765456	0.278	0.006	1.9534144188191e-18	Progenitors_1_10
si:dkey-103j14.52	7.72986592861026e-23	0.606994270156094	0.278	0.008	1.9534144188191e-18	Progenitors_1_10
slc6a11b10	1.15786143029132e-22	1.98327504368053	0.778	0.082	2.92603162048919e-18	Progenitors_1_10
si:dkey-239i20.23	1.44375491628515e-22	0.568590928410422	0.333	0.01	3.64851304894419e-18	Progenitors_1_10
ctgfa13	2.81632123195808e-22	2.05090207603627	0.444	0.015	7.11712538528125e-18	Progenitors_1_10
gldc10	4.41332375479278e-22	0.946115353258277	0.5	0.018	1.11529104607368e-17	Progenitors_1_10
notch312	5.27826848890174e-22	1.27477783727535	0.5	0.025	1.33387122983036e-17	Progenitors_1_10
fgfr47	1.08240009285345e-21	0.910321863761977	0.389	0.009	2.73533327464994e-17	Progenitors_1_10
mmp14a2	1.27708586437386e-21	0.952235753106236	0.389	0.015	3.22732368785918e-17	Progenitors_1_10
rcn24	1.87645855144886e-21	0.821164913772937	0.389	0.021	4.74199840536642e-17	Progenitors_1_10
s100w1	5.79570665961875e-21	0.377675634683575	0.222	0.003	1.46463302995225e-16	Progenitors_1_10
her911	5.89141954482834e-21	2.40655683601656	0.556	0.026	1.48882063317357e-16	Progenitors_1_10
sgk2b1	6.34055594561416e-21	0.396113820181539	0.222	0.005	1.60232189301615e-16	Progenitors_1_10
slc4a4a4	6.34055594561416e-21	0.370741833210376	0.222	0.007	1.60232189301615e-16	Progenitors_1_10
ZFP36L212	7.31822822548634e-21	1.95977377747001	0.778	0.072	1.84938945486265e-16	Progenitors_1_10
zgc:19517314	7.79132188853193e-21	1.66553042942388	0.667	0.068	1.9689449544509e-16	Progenitors_1_10
mia2	8.29772872708419e-21	0.963017904530344	0.222	0.003	2.09691902662145e-16	Progenitors_1_10
tdrd7b	8.29772872708419e-21	0.495582646343339	0.222	0.007	2.09691902662145e-16	Progenitors_1_10
bmp43	8.29772872708419e-21	0.261649334574927	0.222	0.006	2.09691902662145e-16	Progenitors_1_10
lipg2	1.28124953669853e-20	1.23404561405406	0.333	0.008	3.23784570419085e-16	Progenitors_1_10
cebpd13	1.52348861253028e-20	1.46297478941781	0.556	0.031	3.85000807272527e-16	Progenitors_1_10
megf104	1.53561997664168e-20	1.05098199117187	0.333	0.012	3.88066524297118e-16	Progenitors_1_10
slc1a3b8	1.5436901374277e-20	1.15984891272229	0.444	0.021	3.90105934629355e-16	Progenitors_1_10
wfdc29	1.5436901374277e-20	0.982604215973653	0.444	0.03	3.90105934629355e-16	Progenitors_1_10
col18a1a12	1.81693079118351e-20	1.43174152790625	0.389	0.024	4.59156580239984e-16	Progenitors_1_10
ENSAMXG0000002061413	1.92308343620194e-20	1.43818530310272	0.611	0.046	4.85982415162593e-16	Progenitors_1_10
tuft1a4	2.48449738012304e-20	0.541290781714131	0.333	0.016	6.27857332930894e-16	Progenitors_1_10
slc3a2a16	2.52127285420941e-20	1.29832108141552	0.611	0.035	6.37150862987259e-16	Progenitors_1_10
mych24	4.79186389457058e-20	1.60404967922356	0.833	0.119	1.21095192479693e-15	Progenitors_1_10
scn4ab2	5.0625984393951e-20	1.25328753989021	0.278	0.007	1.27936925161954e-15	Progenitors_1_10
cers3b	6.22940247650589e-20	0.59638114227341	0.167	0.001	1.5742322998378e-15	Progenitors_1_10
ldlrap1a2	6.22940247650589e-20	0.470465439562281	0.167	0.004	1.5742322998378e-15	Progenitors_1_10
col4a6	6.22940247650589e-20	0.393313973483005	0.167	0.003	1.5742322998378e-15	Progenitors_1_10
ENSAMXG00000014293	6.22940247650589e-20	0.370509874204536	0.167	0.002	1.5742322998378e-15	Progenitors_1_10
hdac8.11	6.22940247650589e-20	0.357848577216334	0.167	0.004	1.5742322998378e-15	Progenitors_1_10
slc13a5b1	6.22940247650589e-20	0.318258613812199	0.167	0.002	1.5742322998378e-15	Progenitors_1_10
TIAM2 (1 of many)1	6.22940247650589e-20	0.31032433580043	0.167	0.004	1.5742322998378e-15	Progenitors_1_10
ENSAMXG000000134851	6.22940247650589e-20	0.261484413933393	0.167	0.001	1.5742322998378e-15	Progenitors_1_10
id124	9.30108358194359e-20	1.58400042229893	0.889	0.12	2.35047683199296e-15	Progenitors_1_10
vps37b2	2.90291887025253e-19	0.735056926378777	0.444	0.019	7.33596627701518e-15	Progenitors_1_10
METRN5	4.57589013319055e-19	1.04175972721475	0.333	0.011	1.15637319555858e-14	Progenitors_1_10
slc1a2b24	6.94573807157716e-19	1.31604454122807	0.944	0.145	1.75525746806826e-14	Progenitors_1_10
plxnb1b10	8.28074640699003e-19	0.979658839395457	0.556	0.042	2.09262742451045e-14	Progenitors_1_10
rgn5	1.10650155645878e-18	0.600950168166279	0.389	0.026	2.79624008332698e-14	Progenitors_1_10
acap3a9	1.45730581229144e-18	0.50814661517239	0.333	0.018	3.68275751824169e-14	Progenitors_1_10
atp1a1b22	1.93020060208496e-18	1.54119998223479	0.833	0.12	4.8778099415289e-14	Progenitors_1_10
icn14	2.02272818195767e-18	1.16206358284601	0.556	0.036	5.11163638862523e-14	Progenitors_1_10
kirrel3l10	2.19748285350393e-18	1.35053790471921	0.611	0.053	5.55325891908978e-14	Progenitors_1_10
fads29	2.39370019280606e-18	1.43205616518078	0.611	0.041	6.0491197572402e-14	Progenitors_1_10
cyr6122	4.15501583284431e-18	1.51839861160164	0.833	0.103	1.05001405111809e-13	Progenitors_1_10
zeb1b12	7.53097429631108e-18	1.41306011392598	0.611	0.045	1.90315251442077e-13	Progenitors_1_10
CYP19A110	7.5516325661356e-18	1.54477811717725	0.556	0.045	1.90837306578813e-13	Progenitors_1_10
si:dkey-30c15.172	1.01102650862004e-17	0.789422835631133	0.278	0.008	2.5549650899337e-13	Progenitors_1_10
igf2b13	1.02109353919494e-17	1.1336136135979	0.444	0.025	2.58040548289954e-13	Progenitors_1_10
ENSAMXG0000002480110	1.14327790384707e-17	0.664522609626645	0.278	0.017	2.88917759081193e-13	Progenitors_1_10
acaa19	1.17762804494113e-17	1.06223621437169	0.556	0.05	2.97598383237074e-13	Progenitors_1_10
uacab1	1.29257291961886e-17	0.593276695862335	0.278	0.006	3.26646102516882e-13	Progenitors_1_10
ENSAMXG000000128751	1.3742774370755e-17	0.385436524731876	0.278	0.011	3.4729365112335e-13	Progenitors_1_10
GRAMD2B	1.67581837499102e-17	0.562696749018939	0.222	0.006	4.23496061543981e-13	Progenitors_1_10
ENSAMXG000000006326	1.83525384909709e-17	0.592327122799976	0.389	0.016	4.63787000205327e-13	Progenitors_1_10
DENND2A2	2.09560513451755e-17	0.598253970039228	0.222	0.006	5.2958037354393e-13	Progenitors_1_10
ENSAMXG000000279892	2.09560513451755e-17	0.526594470393717	0.222	0.004	5.2958037354393e-13	Progenitors_1_10
dennd2da6	2.14314289224301e-17	0.876875567812587	0.333	0.016	5.41593640298732e-13	Progenitors_1_10
vmo1b11	2.25496048477578e-17	1.11259459362834	0.333	0.015	5.69851064107687e-13	Progenitors_1_10
col2a1a1	2.43148052291032e-17	0.801959651377463	0.222	0.006	6.14459442944668e-13	Progenitors_1_10
ednraa3	2.61880625292566e-17	0.650666101949772	0.222	0.005	6.61798528176843e-13	Progenitors_1_10
swap70b8	5.43273873902683e-17	0.952838839116648	0.556	0.051	1.37290740673947e-12	Progenitors_1_10
si:ch73-335l21.424	6.09482596325404e-17	2.28157138547891	0.944	0.199	1.54022346917393e-12	Progenitors_1_10
ndrg3a25	1.04885383763163e-16	1.95443343712372	0.778	0.112	2.65055853307889e-12	Progenitors_1_10
cdo111	1.71321216046335e-16	1.63737781864531	0.556	0.055	4.32945845070694e-12	Progenitors_1_10
cox5b26	1.73052195905006e-16	0.733876086676329	0.389	0.018	4.37320204271541e-12	Progenitors_1_10
sorbs2b6	2.30380437098017e-16	1.01060107548493	0.5	0.036	5.821944025904e-12	Progenitors_1_10
adh519	2.44216105436845e-16	1.16904523614277	0.778	0.105	6.1715852004945e-12	Progenitors_1_10
her614	3.06269791893967e-16	1.43381082752585	0.611	0.056	7.73974391095245e-12	Progenitors_1_10
zgc:113337	3.23573530051863e-16	2.51802608927998	0.278	0.017	8.17702667794064e-12	Progenitors_1_10
pdlim114	3.43924784972777e-16	0.81171631221164	0.5	0.053	8.69132324104705e-12	Progenitors_1_10
TIMP313	4.25665614291042e-16	1.39421266453733	0.722	0.079	1.07569957387489e-11	Progenitors_1_10
ENSAMXG0000002781210	4.95067569850293e-16	1.38908384808912	0.444	0.028	1.25108525576868e-11	Progenitors_1_10
sparc15	5.46744454932263e-16	1.56553584525019	0.556	0.046	1.38167791205932e-11	Progenitors_1_10
adgrd23	5.63546019370325e-16	1.10928574590883	0.278	0.01	1.42413714555075e-11	Progenitors_1_10
rassf8a	7.42474127213437e-16	0.86795887330429	0.278	0.006	1.87630636688108e-11	Progenitors_1_10
spns35	9.36712806861698e-16	1.28532606006902	0.389	0.037	2.3671669342202e-11	Progenitors_1_10
qki29	1.02101269918795e-15	1.21016423085519	0.722	0.089	2.58020119211786e-11	Progenitors_1_10
tagln12	1.08347813134588e-15	1.66629667384051	0.444	0.039	2.73805758572417e-11	Progenitors_1_10
angpt11	1.09023659320685e-15	0.378565915345741	0.278	0.008	2.75513689469304e-11	Progenitors_1_10
ENSAMXG0000001814713	1.14587444752129e-15	1.14812010489977	0.5	0.032	2.89573931633106e-11	Progenitors_1_10
cox4i215	1.19026980052175e-15	1.28567612792517	0.611	0.063	3.00793081289851e-11	Progenitors_1_10
ENSAMXG0000000910211	1.45459813443929e-15	1.01431577618521	0.389	0.019	3.67591494554152e-11	Progenitors_1_10
mfge8a10	2.24908007619486e-15	1.39236772207049	0.556	0.056	5.68365026055202e-11	Progenitors_1_10
gpm6bb10	2.68372253114727e-15	1.13250769749059	0.444	0.034	6.78203520846227e-11	Progenitors_1_10
s100v217	3.23092683577732e-15	1.08087062334376	0.556	0.06	8.16487520669287e-11	Progenitors_1_10
pik3c2b1	4.36122034393292e-15	0.554810568387923	0.167	0.002	1.10212399311529e-10	Progenitors_1_10
rdh10b	4.36122034393292e-15	0.373894824019823	0.167	0.003	1.10212399311529e-10	Progenitors_1_10
spata13	4.74422474791655e-15	0.455464131215084	0.167	0.008	1.19891303604599e-10	Progenitors_1_10
sall1a8	4.78457791376728e-15	1.25945731189711	0.333	0.015	1.20911068458813e-10	Progenitors_1_10
zfhx420	5.14959791309029e-15	1.21117648420985	0.778	0.117	1.30135488861705e-10	Progenitors_1_10
pmela	5.61224042986983e-15	1.03018952872926	0.167	0.001	1.41826927903241e-10	Progenitors_1_10
itih11	5.61224042986983e-15	0.819693979425145	0.167	0.009	1.41826927903241e-10	Progenitors_1_10
pfas	5.61224042986983e-15	0.38048808207638	0.167	0.005	1.41826927903241e-10	Progenitors_1_10
gpx85	5.61224042986983e-15	0.254037110701335	0.167	0.008	1.41826927903241e-10	Progenitors_1_10
lims2	5.61224042986983e-15	0.250475997516143	0.167	0.001	1.41826927903241e-10	Progenitors_1_10
hey24	6.48225905988984e-15	0.871502749421508	0.222	0.009	1.63813168702476e-10	Progenitors_1_10
zgc:1719657	6.48225905988984e-15	0.797638562504901	0.222	0.011	1.63813168702476e-10	Progenitors_1_10
pim312	7.12336015838055e-15	1.27346298242376	0.5	0.059	1.80014434562435e-10	Progenitors_1_10
neo1b1	7.3586087369226e-15	0.675942540888645	0.222	0.009	1.85959401390771e-10	Progenitors_1_10
epha33	8.08529395962984e-15	0.43320107842808	0.333	0.021	2.04323463653806e-10	Progenitors_1_10
si:ch211-106h11.1	8.3513202475363e-15	0.866926906715143	0.222	0.005	2.1104621397549e-10	Progenitors_1_10
ENSAMXG000000246976	9.46910260114558e-15	1.02477010631364	0.444	0.04	2.3929369183355e-10	Progenitors_1_10
ENSAMXG00000013938	9.47555524643241e-15	0.444060499964205	0.222	0.006	2.39456756632593e-10	Progenitors_1_10
endouc13	9.53659244502862e-15	1.09933899149068	0.667	0.08	2.40999227678318e-10	Progenitors_1_10
hbegfa14	1.51583924478291e-14	2.31877907881887	0.5	0.045	3.8306773554909e-10	Progenitors_1_10
ENSAMXG00000021831	1.60887524279066e-14	0.916898384418561	0.5	0.035	4.06578862605628e-10	Progenitors_1_10
plp1a4	1.73853922940277e-14	0.839027235005413	0.389	0.028	4.39346248662373e-10	Progenitors_1_10
tnfsf10l5	1.76519072775733e-14	0.73412571489952	0.278	0.013	4.46081348811555e-10	Progenitors_1_10
glipr2l4	1.80482615861445e-14	0.434196784073685	0.389	0.031	4.56097618543458e-10	Progenitors_1_10
zmiz1a	1.94494607491194e-14	0.583682149842754	0.389	0.029	4.91507322590997e-10	Progenitors_1_10
npas1	2.15546377142012e-14	0.511863098399479	0.278	0.011	5.44707249675578e-10	Progenitors_1_10
luzp2 (1 of many)20	2.46181366309677e-14	1.50929827900577	0.778	0.141	6.22124930801184e-10	Progenitors_1_10
crtac1a12	2.47203922182925e-14	1.05086081105667	0.444	0.027	6.2470903174847e-10	Progenitors_1_10
ENSAMXG000000175112	2.81858543754571e-14	0.810414734086673	0.444	0.038	7.12284725922177e-10	Progenitors_1_10
AXIN2 (1 of many)1	3.37051239780256e-14	0.378714485965636	0.278	0.01	8.51762188048686e-10	Progenitors_1_10
tyro31	3.37051239780256e-14	0.343514955178262	0.278	0.012	8.51762188048686e-10	Progenitors_1_10
cavin2b7	4.9851365135977e-14	0.737717549689572	0.333	0.011	1.25979384835128e-09	Progenitors_1_10
krt1818	6.15117128888453e-14	0.770743608897254	0.444	0.039	1.55446249641401e-09	Progenitors_1_10
ENSAMXG000000129251	9.10310935736303e-14	0.895166135828067	0.111	0.002	2.30044676569921e-09	Progenitors_1_10
ank1a	9.10310935736303e-14	0.617830017895109	0.111	0.002	2.30044676569921e-09	Progenitors_1_10
tpp1	9.10310935736303e-14	0.506562123517411	0.111	0.003	2.30044676569921e-09	Progenitors_1_10
cpt1b	9.10310935736303e-14	0.486174395748926	0.111	0.002	2.30044676569921e-09	Progenitors_1_10
p2rx4a1	9.10310935736303e-14	0.46089370045481	0.111	0.002	2.30044676569921e-09	Progenitors_1_10
cav23	9.10310935736303e-14	0.450008050261902	0.111	0.004	2.30044676569921e-09	Progenitors_1_10
slc22a161	9.10310935736303e-14	0.394620846635287	0.111	0.003	2.30044676569921e-09	Progenitors_1_10
foxa2	9.10310935736303e-14	0.393283690635167	0.111	0.001	2.30044676569921e-09	Progenitors_1_10
vtnb	9.10310935736303e-14	0.385174033181481	0.111	0	2.30044676569921e-09	Progenitors_1_10
msrb2	9.10310935736303e-14	0.384090595516248	0.111	0	2.30044676569921e-09	Progenitors_1_10
ENSAMXG000000179641	9.10310935736303e-14	0.369796758238885	0.111	0.002	2.30044676569921e-09	Progenitors_1_10
pcolcea3	9.10310935736303e-14	0.342681216373136	0.111	0.003	2.30044676569921e-09	Progenitors_1_10
nrn1la	9.10310935736303e-14	0.341086451933429	0.111	0	2.30044676569921e-09	Progenitors_1_10
fam118b	9.10310935736303e-14	0.321024595186623	0.111	0.002	2.30044676569921e-09	Progenitors_1_10
otud13	9.10310935736303e-14	0.305896278771167	0.111	0.003	2.30044676569921e-09	Progenitors_1_10
si:ch211-117n7.7	9.10310935736303e-14	0.300079386570934	0.111	0.002	2.30044676569921e-09	Progenitors_1_10
FBLN2	9.10310935736303e-14	0.285531114454126	0.111	0.001	2.30044676569921e-09	Progenitors_1_10
vstm4a (1 of many)	9.10310935736303e-14	0.265717554574868	0.111	0.002	2.30044676569921e-09	Progenitors_1_10
vasna	9.10310935736303e-14	0.259370143414116	0.111	0	2.30044676569921e-09	Progenitors_1_10
tmem132e3	1.02033391771994e-13	1.02928891018751	0.444	0.032	2.57848584347006e-09	Progenitors_1_10
epb41l58	1.17116102550285e-13	0.36206488623507	0.333	0.032	2.95964102754825e-09	Progenitors_1_10
ENSAMXG000000177814	1.18521514345666e-13	0.572341393649724	0.389	0.03	2.99515718902932e-09	Progenitors_1_10
hey18	1.37613452279739e-13	0.701326837267829	0.333	0.023	3.47762955256127e-09	Progenitors_1_10
tnika5	1.5314519758318e-13	1.43802970973816	0.444	0.039	3.87013228812455e-09	Progenitors_1_10
gstt1b5	1.97475086372675e-13	1.15811263147829	0.278	0.01	4.99039290772388e-09	Progenitors_1_10
DBNDD210	2.60101577307773e-13	0.880347523322903	0.278	0.018	6.57302696014474e-09	Progenitors_1_10
ppp1r14bb9	2.81155045550981e-13	0.765363761290433	0.389	0.035	7.10506915611884e-09	Progenitors_1_10
pitx3	2.85030042282398e-13	1.06822205217449	0.278	0.013	7.20299419851847e-09	Progenitors_1_10
sox19b11	2.90907333231131e-13	1.0495571345168	0.389	0.036	7.35151921808391e-09	Progenitors_1_10
cdkn1bb18	2.96440401576088e-13	1.14192022879047	0.667	0.113	7.49134538822932e-09	Progenitors_1_10
dcn4	3.42130743111315e-13	1.07318744577062	0.278	0.007	8.64598600916605e-09	Progenitors_1_10
tspan5a18	3.4716398155252e-13	1.17086081778897	0.667	0.111	8.77318097781375e-09	Progenitors_1_10
krt818	3.71910656226566e-13	1.07635354127092	0.667	0.09	9.39855419350155e-09	Progenitors_1_10
TWSG1 (1 of many)12	4.26001290918552e-13	1.04439770581786	0.333	0.03	1.07654786228027e-08	Progenitors_1_10
ENSAMXG000000074848	4.26001290918552e-13	0.859367103910251	0.333	0.025	1.07654786228027e-08	Progenitors_1_10
creb3l27	4.2949243284247e-13	0.38032184079063	0.278	0.031	1.08537032703621e-08	Progenitors_1_10
nanp	4.70270603380178e-13	0.415063269402075	0.278	0.017	1.18842084180205e-08	Progenitors_1_10
kcnk6	5.09165557402176e-13	0.879006731523319	0.222	0.016	1.28671228011104e-08	Progenitors_1_10
llgl24	5.09165557402176e-13	0.549421800149	0.222	0.014	1.28671228011104e-08	Progenitors_1_10
ENSAMXG000000163361	5.1484387675773e-13	0.384510367598281	0.278	0.017	1.30106196095446e-08	Progenitors_1_10
notch22	5.35887431369201e-13	0.705210626067041	0.333	0.031	1.35424112781311e-08	Progenitors_1_10
tbc1d10aa	5.35887431369201e-13	0.591671126365164	0.333	0.02	1.35424112781311e-08	Progenitors_1_10
dnmbp4	5.35887431369201e-13	0.583957805853417	0.333	0.022	1.35424112781311e-08	Progenitors_1_10
zgc:1586892	5.68539738435173e-13	1.33943063659549	0.222	0.01	1.43675677299953e-08	Progenitors_1_10
MAMLD11	5.68539738435173e-13	0.526426846577226	0.222	0.01	1.43675677299953e-08	Progenitors_1_10
ryk2	5.68539738435173e-13	0.480486225916759	0.222	0.012	1.43675677299953e-08	Progenitors_1_10
rlbp1b	6.007249627081e-13	0.699313390258465	0.222	0.002	1.51809205325964e-08	Progenitors_1_10
jam3b6	6.34697080575712e-13	0.481820525332848	0.222	0.016	1.60394299232288e-08	Progenitors_1_10
ptprz1a1	6.34697080575712e-13	0.295178834144919	0.222	0.008	1.60394299232288e-08	Progenitors_1_10
ENSAMXG000000248965	7.0839591869511e-13	0.276067124391226	0.222	0.01	1.79018732613441e-08	Progenitors_1_10
crabp2b5	7.48332798410294e-13	0.432019760046789	0.222	0.011	1.89111181486265e-08	Progenitors_1_10
zfp36l1a22	7.95090403166831e-13	1.2908810697667	0.778	0.135	2.0092729578429e-08	Progenitors_1_10
si:ch73-361h17.16	1.18650085488676e-12	0.920443772270095	0.389	0.034	2.99840631038434e-08	Progenitors_1_10
cnn3a16	1.56712932866524e-12	1.25759975753265	0.611	0.087	3.96029252646993e-08	Progenitors_1_10
hsbp1b12	1.59820929292138e-12	0.944382265517407	0.611	0.095	4.03883470414163e-08	Progenitors_1_10
fgfr1a8	2.41521013205095e-12	0.483938357432658	0.389	0.024	6.10347752470595e-08	Progenitors_1_10
cmss1	2.43675605303222e-12	0.997641954058851	0.278	0.018	6.15792622161772e-08	Progenitors_1_10
sh3gl1b6	2.74358444943172e-12	1.05301148164792	0.444	0.037	6.93331226215891e-08	Progenitors_1_10
ENSAMXG000000287042	3.60723183128246e-12	0.742929018673561	0.167	0.002	9.1158355608339e-08	Progenitors_1_10
olfml2ba3	4.20877426002496e-12	1.24022094039201	0.278	0.015	1.06359934325091e-07	Progenitors_1_10
notch1b12	4.38842233302504e-12	0.547021381114271	0.278	0.02	1.10899820777876e-07	Progenitors_1_10
aldh9a1a.17	4.40820375798839e-12	0.678124622990945	0.333	0.03	1.11399717168125e-07	Progenitors_1_10
fgfr210	4.40824997317334e-12	0.840953045277817	0.333	0.021	1.11400885072064e-07	Progenitors_1_10
galnt12	4.71459063501984e-12	0.348121912299408	0.167	0.005	1.19142419937586e-07	Progenitors_1_10
zgc:163014.15	4.77055867676501e-12	0.401513278194662	0.278	0.011	1.20556788320529e-07	Progenitors_1_10
si:ch211-286o17.14	5.18525852197532e-12	0.550991776010268	0.278	0.015	1.31036668108838e-07	Progenitors_1_10
ENSAMXG000000058271	5.38703609059073e-12	0.458198101699664	0.167	0.006	1.36135789045318e-07	Progenitors_1_10
FAM181B	5.38703609059073e-12	0.397840014377133	0.167	0.001	1.36135789045318e-07	Progenitors_1_10
ror2	5.38703609059073e-12	0.293050347942874	0.167	0.003	1.36135789045318e-07	Progenitors_1_10
rhoub11	7.32155747705712e-12	1.09952501306404	0.5	0.062	1.85023079002711e-07	Progenitors_1_10
PLCB1 (1 of many)4	1.37871411152697e-11	1.06946536709441	0.333	0.027	3.48414843123981e-07	Progenitors_1_10
ENSAMXG000000126364	1.45194331641441e-11	1.18533994813789	0.222	0.006	3.66920595491086e-07	Progenitors_1_10
rab136	1.52456186025898e-11	0.375179369506194	0.222	0.014	3.85272027706047e-07	Progenitors_1_10
pdgfrb7	1.68062864002572e-11	0.623887236247264	0.222	0.01	4.24711663620901e-07	Progenitors_1_10
IFT1222	1.68062864002572e-11	0.587077231727648	0.222	0.013	4.24711663620901e-07	Progenitors_1_10
lamc1	1.76442451042782e-11	0.620305887668452	0.222	0.008	4.45887718030214e-07	Progenitors_1_10
ENSAMXG000000207631	1.76442451042782e-11	0.516363894481379	0.222	0.01	4.45887718030214e-07	Progenitors_1_10
cyp4t88	1.8523073498797e-11	0.489082951278077	0.222	0.015	4.68096590388099e-07	Progenitors_1_10
stat62	1.94447186928733e-11	0.363047565904234	0.222	0.02	4.91387486087601e-07	Progenitors_1_10
perp18	2.21695987829482e-11	1.2651037993087	0.556	0.052	5.60247930843885e-07	Progenitors_1_10
ENSAMXG000000075471	2.24874078554599e-11	0.256593803091235	0.222	0.02	5.68279283915328e-07	Progenitors_1_10
sox37	2.65680583935693e-11	0.969747796457802	0.278	0.019	6.71401403663889e-07	Progenitors_1_10
lrig19	3.19956339899174e-11	0.524122619706815	0.333	0.018	8.08561666559202e-07	Progenitors_1_10
sgk33	3.76392166482019e-11	0.579367910162289	0.278	0.023	9.5118064391671e-07	Progenitors_1_10
si:ch1073-291c23.2 (1 of many)14	3.91183273561612e-11	0.565977913509187	0.278	0.021	9.88559250617549e-07	Progenitors_1_10
txlna2	4.39052305517183e-11	0.510426087698929	0.278	0.028	1.10952908127247e-06	Progenitors_1_10
ENSAMXG0000000022811	5.96592790808351e-11	0.707379800609382	0.444	0.055	1.50764964165178e-06	Progenitors_1_10
snx1a3	7.12110611918865e-11	0.619885527004103	0.444	0.044	1.79957472738016e-06	Progenitors_1_10
fnbp1l6	9.76469052280143e-11	0.630423001593096	0.333	0.032	2.46763494201715e-06	Progenitors_1_10
zgc:8660912	9.76469052280143e-11	0.441330073850229	0.333	0.029	2.46763494201715e-06	Progenitors_1_10
CYP2J2 (1 of many).18	1.37126030624928e-10	1.36894420163052	0.222	0.01	3.46531191992255e-06	Progenitors_1_10
tmlhe	1.46603212778568e-10	0.797553146074022	0.278	0.019	3.70480979012718e-06	Progenitors_1_10
wnt11r	1.78596051882382e-10	0.744364649223317	0.222	0.008	4.51330082711968e-06	Progenitors_1_10
ENSAMXG000000150604	1.88726961022964e-10	0.653321765029435	0.278	0.019	4.76931903201132e-06	Progenitors_1_10
zgc:1017153	2.12808405941823e-10	0.563969487232225	0.222	0.023	5.3778812265558e-06	Progenitors_1_10
sulf11	2.22315616233231e-10	0.529258366734557	0.222	0.007	5.61813793782997e-06	Progenitors_1_10
elovl27	2.3407218064163e-10	0.770823574824139	0.278	0.028	5.91523807699462e-06	Progenitors_1_10
ENSAMXG00000020678	2.4259101480151e-10	0.259533749206216	0.222	0.01	6.13051753504895e-06	Progenitors_1_10
hebp221	2.63667183951933e-10	0.467717758785384	0.667	0.115	6.66313340564929e-06	Progenitors_1_10
ENSAMXG00000001100	2.64668710634367e-10	0.667958904470028	0.222	0.015	6.68844298644109e-06	Progenitors_1_10
ENSAMXG0000001883621	2.79950267162588e-10	1.30217626119212	0.722	0.139	7.07462320146576e-06	Progenitors_1_10
hhipl19	2.88704562928049e-10	0.653112648401708	0.222	0.013	7.29585300975473e-06	Progenitors_1_10
itpr21	2.88704562928049e-10	0.495272959715466	0.222	0.018	7.29585300975473e-06	Progenitors_1_10
ENSAMXG000000097031	2.88704562928049e-10	0.415843013509249	0.222	0.013	7.29585300975473e-06	Progenitors_1_10
rnd3b3	3.02804280678301e-10	0.777402426176956	0.333	0.023	7.65216697702135e-06	Progenitors_1_10
scara51	3.22911852460943e-10	0.709695706885089	0.167	0.004	8.1603054235405e-06	Progenitors_1_10
laptm4b7	3.34864456909018e-10	0.889146360203374	0.5	0.078	8.4623596905478e-06	Progenitors_1_10
sh2d3cb6	3.43340656806248e-10	0.418363427039239	0.222	0.018	8.67656173815069e-06	Progenitors_1_10
fmnl2a10	3.69681015145997e-10	1.00208182129162	0.389	0.042	9.34220893375449e-06	Progenitors_1_10
lrp1aa15	3.99945898420593e-10	0.759923816028788	0.389	0.046	1.01070327989868e-05	Progenitors_1_10
hacl11	4.0324700123591e-10	0.465523203908881	0.167	0.007	1.01904549682327e-05	Progenitors_1_10
si:ch1073-459j12.11	4.26200090718981e-10	0.697428336268684	0.167	0.006	1.07705024925594e-05	Progenitors_1_10
KLF151	4.26200090718981e-10	0.545453879889342	0.167	0.005	1.07705024925594e-05	Progenitors_1_10
pnpla7b3	4.50426748666736e-10	0.595366223243599	0.167	0.011	1.13827343655571e-05	Progenitors_1_10
zgc:103586	4.50426748666736e-10	0.374753928910944	0.167	0.004	1.13827343655571e-05	Progenitors_1_10
depdc1a	4.50426748666736e-10	0.250730134182905	0.167	0.006	1.13827343655571e-05	Progenitors_1_10
kcnj10a10	4.75531092270844e-10	0.288158868241542	0.333	0.027	1.20171462327765e-05	Progenitors_1_10
ldlrad4b	5.0297938247594e-10	0.267639778238043	0.167	0.012	1.27107919745495e-05	Progenitors_1_10
n4bp3	5.31453854896875e-10	0.255937653378931	0.167	0.008	1.34303703670989e-05	Progenitors_1_10
glo19	5.7192547896833e-10	0.709968890227438	0.444	0.076	1.44531287790087e-05	Progenitors_1_10
phgdh11	6.21205659438342e-10	0.841290951840078	0.556	0.076	1.56984882196663e-05	Progenitors_1_10
ENSAMXG0000000548522	6.729260211285e-10	0.978169780067801	1	0.296	1.70055134799383e-05	Progenitors_1_10
cachd14	9.80948397711414e-10	0.50981873103816	0.278	0.019	2.47895469585651e-05	Progenitors_1_10
flna10	1.09883290797258e-09	0.392122011902914	0.333	0.036	2.77686064173751e-05	Progenitors_1_10
spen	1.10825900864698e-09	0.54673047578935	0.389	0.06	2.80068134075179e-05	Progenitors_1_10
wu:fb72h05 (1 of many)1	1.15953859423403e-09	0.691891672433275	0.278	0.032	2.93026998148882e-05	Progenitors_1_10
bcar12	1.23952678889054e-09	0.491970735634708	0.278	0.025	3.13240814820529e-05	Progenitors_1_10
si:ch211-251b21.114	1.54332722516635e-09	0.565391336697292	0.5	0.084	3.90014223071787e-05	Progenitors_1_10
mrc1b (1 of many).2	2.04839041130481e-09	0.556744018779354	0.111	0.003	5.17648740840838e-05	Progenitors_1_10
fam193a	2.07925295477945e-09	0.603212293929366	0.222	0.021	5.25448014202314e-05	Progenitors_1_10
ENSAMXG00000020620	2.20783656949798e-09	0.70403995168594	0.111	0.002	5.57942379477834e-05	Progenitors_1_10
slc3a1	2.20783656949798e-09	0.549257922686289	0.111	0.004	5.57942379477834e-05	Progenitors_1_10
MEX3A2	2.20783656949798e-09	0.539854177701024	0.111	0.01	5.57942379477834e-05	Progenitors_1_10
ENSAMXG00000021818	2.20783656949798e-09	0.470464956393805	0.111	0.002	5.57942379477834e-05	Progenitors_1_10
ENSAMXG00000006881	2.20783656949798e-09	0.435612357208568	0.111	0.006	5.57942379477834e-05	Progenitors_1_10
cabp1b	2.20783656949798e-09	0.277617766359813	0.111	0.002	5.57942379477834e-05	Progenitors_1_10
nisch	2.3793486206365e-09	0.390141118388469	0.111	0.008	6.01285189921051e-05	Progenitors_1_10
serpine22	2.3793486206365e-09	0.293637296000111	0.111	0.007	6.01285189921051e-05	Progenitors_1_10
ENSAMXG00000003704	2.3793486206365e-09	0.254399842772114	0.111	0.002	6.01285189921051e-05	Progenitors_1_10
tcf7l1b2	2.4341120772976e-09	0.488982143476173	0.222	0.01	6.15124463053877e-05	Progenitors_1_10
osgn111	2.47932353073505e-09	0.57512420977623	0.389	0.045	6.26549849452055e-05	Progenitors_1_10
hhip7	2.53165916829538e-09	0.685514307117991	0.222	0.018	6.39775588419925e-05	Progenitors_1_10
SLC25A386	2.53579806196488e-09	1.23263996154401	0.278	0.02	6.40821528239146e-05	Progenitors_1_10
LEPROT4	2.63300962553339e-09	0.421544422212155	0.222	0.028	6.65387862468542e-05	Progenitors_1_10
ppil2	2.63300962553339e-09	0.414241219764438	0.222	0.025	6.65387862468542e-05	Progenitors_1_10
ENSAMXG000000164836	2.63661004750174e-09	0.708530262176684	0.333	0.025	6.66297725104165e-05	Progenitors_1_10
SOX98	2.78908709707756e-09	1.22037806151854	0.278	0.029	7.0483020030247e-05	Progenitors_1_10
mcl1b11	8.21404819823052e-09	1.09535162278349	0.444	0.053	0.000207577212017483	Progenitors_1_10
emd13	8.5676234126587e-09	0.96187586383815	0.5	0.088	0.000216512411261298	Progenitors_1_10
rnaseh2c2	8.71959974727318e-09	0.33715677903098	0.333	0.049	0.000220353005213341	Progenitors_1_10
boc7	1.07524574563737e-08	0.280725740112087	0.167	0.01	0.000271725352380019	Progenitors_1_10
c45	1.12713081208047e-08	0.492016716965695	0.167	0.004	0.000284837227520855	Progenitors_1_10
rab11al3	1.1814456401728e-08	0.455798528021371	0.167	0.011	0.000298563127728067	Progenitors_1_10
mdkb20	1.18251872368066e-08	1.25369790668293	1	0.473	0.000298834306661341	Progenitors_1_10
bambia	1.28325955873796e-08	0.623356082835865	0.278	0.026	0.00032429252308867	Progenitors_1_10
ano5a3	1.34312028195057e-08	0.366071552848275	0.222	0.022	0.000339419926451729	Progenitors_1_10
LTBP23	1.3600943066253e-08	0.515986907042196	0.167	0.007	0.000343709432227279	Progenitors_1_10
ccdc90b1	1.3600943066253e-08	0.260696394062539	0.167	0.018	0.000343709432227279	Progenitors_1_10
si:dkey-42i9.41	1.36495266074026e-08	0.697630760445981	0.333	0.056	0.00034493718689567	Progenitors_1_10
zgc:921074	1.49589579731329e-08	0.591449703423839	0.222	0.011	0.000378027826939042	Progenitors_1_10
ENSAMXG000000061848	1.49589579731329e-08	0.517445547910644	0.222	0.016	0.000378027826939042	Progenitors_1_10
ENSAMXG000000068725	1.55047521131252e-08	0.69897050653283	0.222	0.016	0.000391820590650788	Progenitors_1_10
mvda	1.55047521131252e-08	0.5965257928239	0.222	0.019	0.000391820590650788	Progenitors_1_10
fn3krp2	1.66918114628283e-08	0.706643720656582	0.333	0.033	0.000421818767477134	Progenitors_1_10
ENSAMXG0000002732716	1.7324808017597e-08	0.701124651927999	0.556	0.124	0.000437815223412694	Progenitors_1_10
tjp1b3	1.9942103617988e-08	0.339730782648221	0.278	0.034	0.000503956900530176	Progenitors_1_10
ivns1abpb6	2.18559895931175e-08	0.389865050286357	0.389	0.045	0.000552322713007673	Progenitors_1_10
arf2b4	2.55119087113767e-08	0.265398815920353	0.389	0.06	0.000644711445045201	Progenitors_1_10
surf6	2.56648221408646e-08	0.824431961843278	0.333	0.038	0.00064857572032179	Progenitors_1_10
prodha7	4.25962140730194e-08	0.689936645274671	0.333	0.048	0.00107644892583927	Progenitors_1_10
CYP2J2 (1 of many).38	4.48493568114262e-08	0.807298068400268	0.278	0.02	0.00113338809598155	Progenitors_1_10
hspb156	4.70392892536544e-08	1.81760918406327	0.278	0.026	0.0011887298787291	Progenitors_1_10
arrdc213	5.18615073518889e-08	0.926780949165073	0.556	0.09	0.00131059215228958	Progenitors_1_10
antxr2b5	6.31273631093444e-08	0.609719208099423	0.222	0.015	0.00159529159313624	Progenitors_1_10
mpzl1l15	7.15852210147703e-08	0.287509433136608	0.5	0.11	0.00180903012026426	Progenitors_1_10
ENSAMXG000000068837	7.20242474896406e-08	0.473353602809939	0.222	0.023	0.00182012475831071	Progenitors_1_10
cdkn1cb15	7.291694594881e-08	0.803837859153141	0.389	0.063	0.00184268414107238	Progenitors_1_10
stard4 (1 of many).1	8.76489084580498e-08	0.251109714844038	0.389	0.05	0.00221497556564338	Progenitors_1_10
myo1cb4	8.76854654738867e-08	0.347221933482565	0.222	0.017	0.00221589939799059	Progenitors_1_10
irf1b17	8.80315271720387e-08	0.745382699511996	0.444	0.077	0.00222464472316459	Progenitors_1_10
cish16	9.19563410692725e-08	0.534984685504211	0.444	0.078	0.00232382869516158	Progenitors_1_10
fbxw717	9.3965957297624e-08	0.816512401144606	0.778	0.185	0.00237461370686826	Progenitors_1_10
eif4ebp3l10	9.90344661324767e-08	0.348421725358959	0.333	0.037	0.00250269999363382	Progenitors_1_10
ctbp2a18	9.96362268539547e-08	0.726921008948903	0.556	0.135	0.00251790708882629	Progenitors_1_10
sdc211	1.04077606041988e-07	0.786531328756947	0.5	0.094	0.00263014518228708	Progenitors_1_10
ENSAMXG000000157534	1.1102910259619e-07	0.541675324790478	0.333	0.06	0.00280581645170832	Progenitors_1_10
hdlbpa17	1.14826504753254e-07	0.809403858418454	0.611	0.127	0.00290178060161948	Progenitors_1_10
anapc72	1.21625836666493e-07	0.499114673855123	0.333	0.041	0.00307360651839894	Progenitors_1_10
NDUFS1 (1 of many)2	1.21989990116147e-07	0.260128112946624	0.167	0.014	0.00308280904022514	Progenitors_1_10
gadd45ab12	1.22223032664412e-07	0.950258503852877	0.389	0.07	0.00308869825846236	Progenitors_1_10
ptk7a1	1.27096207738792e-07	0.342037178552566	0.167	0.007	0.00321184826576702	Progenitors_1_10
PRPSAP11	1.32408925542238e-07	0.596201598240895	0.167	0.009	0.0033461059573779	Progenitors_1_10
ENSAMXG00000005198	1.32408925542238e-07	0.352555412884549	0.167	0.006	0.0033461059573779	Progenitors_1_10
parvab3	1.32408925542238e-07	0.26412315147572	0.167	0.006	0.0033461059573779	Progenitors_1_10
RPL22 (1 of many)19	1.34220770729146e-07	1.02514932768664	0.944	0.482	0.00339189309709626	Progenitors_1_10
plscr3b7	1.3617514229202e-07	0.593789442110142	0.333	0.047	0.00344128202086163	Progenitors_1_10
prex25	1.37936183318369e-07	0.623883571982559	0.167	0.009	0.00348578528863851	Progenitors_1_10
ENSAMXG000000002091	1.41820796590712e-07	0.600564812761106	0.278	0.028	0.00358395335064389	Progenitors_1_10
pawr4	1.43686320874566e-07	0.30507606778283	0.167	0.012	0.00363109701482115	Progenitors_1_10
ENSAMXG000000013076	1.45573463133554e-07	0.266177749515208	0.278	0.043	0.00367878698684803	Progenitors_1_10
si:dkey-175g6.51	1.62362137107033e-07	0.258447826928231	0.167	0.014	0.00410305356683182	Progenitors_1_10
tjp1a5	1.89881073944413e-07	0.584314556446078	0.333	0.056	0.00479848461964925	Progenitors_1_10
ENSAMXG000000077656	1.92340408584778e-07	0.621631577057607	0.222	0.024	0.00486063446534593	Progenitors_1_10
soul58	2.04360835438363e-07	-0.486836767675116	0.333	0.055	0.00516440267236288	Progenitors_1_10
scube17	2.47085678250167e-07	0.469496080971223	0.333	0.036	0.00624410217505998	Progenitors_1_10
polr2a2	2.69615103317395e-07	0.353086399213025	0.333	0.047	0.00681344327593388	Progenitors_1_10
ENSAMXG000000049517	2.69796126470933e-07	0.761116076576577	0.278	0.031	0.00681801791204695	Progenitors_1_10
SEMA6A6	2.76268019765923e-07	0.61526834875686	0.389	0.048	0.00698156912750464	Progenitors_1_10
calcrla	2.86046639508627e-07	0.504642399473332	0.222	0.022	0.00722868462702252	Progenitors_1_10
cpda1	2.90763473118807e-07	0.623402928456855	0.278	0.037	0.00734788372918536	Progenitors_1_10
tekt21	3.38275357776871e-07	0.578101602621947	0.111	0.004	0.00854855656637932	Progenitors_1_10
gpsm21	3.38275357776871e-07	0.54214777298619	0.111	0.006	0.00854855656637932	Progenitors_1_10
ENSAMXG00000006805	3.57689932919268e-07	0.563025367721164	0.111	0.002	0.00903918229480283	Progenitors_1_10
lama11	3.57689932919268e-07	0.544927852614617	0.111	0.004	0.00903918229480283	Progenitors_1_10
tmtc2a	3.57689932919268e-07	0.436191119417434	0.111	0.008	0.00903918229480283	Progenitors_1_10
il11ra4	3.57689932919268e-07	0.278378626488169	0.111	0.006	0.00903918229480283	Progenitors_1_10
gigyf1b	3.87212944522565e-07	0.764408342171873	0.333	0.037	0.00978525832102975	Progenitors_1_10
efhd120	3.97683498630622e-07	0.556899002301296	0.889	0.294	0.0100498596938944	Progenitors_1_10
ENSAMXG000000034681	3.99796002649441e-07	0.473825214191705	0.111	0.007	0.010103244782954	Progenitors_1_10
aldh16a1	3.99796002649441e-07	0.423673017795957	0.111	0.004	0.010103244782954	Progenitors_1_10
tagln26	4.03799186608794e-07	0.42851985928707	0.389	0.055	0.0102044092447908	Progenitors_1_10
gcat6	4.23462035876963e-07	0.824178707121348	0.333	0.043	0.0107013091086467	Progenitors_1_10
si:ch211-212o1.23	4.27271091720667e-07	0.503830694468519	0.389	0.062	0.010797567758873	Progenitors_1_10
ENSAMXG0000000929816	4.29849331713528e-07	0.459231486002392	0.5	0.101	0.0108627224617326	Progenitors_1_10
ENSAMXG000000191929	4.42396537780425e-07	0.528437537800384	0.444	0.063	0.0111798029062491	Progenitors_1_10
jdp2b24	4.52570148708795e-07	1.04305725559514	0.944	0.418	0.01143690022802	Progenitors_1_10
tspan9b10	4.6813905961929e-07	0.511451162839365	0.333	0.049	0.0118303421756391	Progenitors_1_10
ppm1lb	4.6813905961929e-07	0.47358619493313	0.333	0.055	0.0118303421756391	Progenitors_1_10
MOB3B2	4.84456997476709e-07	0.757124910282204	0.278	0.042	0.0122427127832339	Progenitors_1_10
klf6a19	5.28312337792551e-07	1.20837203394445	0.722	0.25	0.0133509810883556	Progenitors_1_10
id423	5.29581098074801e-07	0.723362631828241	0.611	0.183	0.0133830439294483	Progenitors_1_10
limch1b3	6.60157674002139e-07	0.517184374420463	0.278	0.041	0.0166828445797081	Progenitors_1_10
gstp219	8.49368085161026e-07	0.83671999490358	0.944	0.317	0.0214643808801043	Progenitors_1_10
atf310	8.55492370399512e-07	0.836846585247018	0.333	0.062	0.0216191476923661	Progenitors_1_10
spsb3a4	8.6953772161219e-07	0.412240078584767	0.222	0.024	0.0219740877628616	Progenitors_1_10
tmem641	8.72529089131288e-07	0.525363929752679	0.167	0.017	0.0220496826114368	Progenitors_1_10
tns3.22	9.04645842318608e-07	0.557254724801501	0.167	0.01	0.0228613050812335	Progenitors_1_10
sorbs35	9.04645842318608e-07	0.36034480811185	0.167	0.01	0.0228613050812335	Progenitors_1_10
ENSAMXG000000168529	9.25970301913304e-07	0.480237368750492	0.389	0.075	0.0234001954996511	Progenitors_1_10
lrrc8c3	9.723280238771e-07	0.495074121620807	0.167	0.018	0.0245717014913982	Progenitors_1_10
plekho21	9.723280238771e-07	0.442571283992669	0.167	0.021	0.0245717014913982	Progenitors_1_10
sat1a.222	1.00018622620629e-06	0.680254577447068	0.722	0.215	0.0252757061224592	Progenitors_1_10
ENSAMXG00000003137	1.00797170474249e-06	0.353240968467893	0.167	0.008	0.0254724529505474	Progenitors_1_10
baz1a4	1.02921215966867e-06	0.289538680695172	0.222	0.028	0.0260092204869869	Progenitors_1_10
kctd16a	1.04487138654885e-06	0.264810956543944	0.167	0.009	0.0264049448094761	Progenitors_1_10
KCNJ104	1.08306941205072e-06	0.35044158876062	0.167	0.013	0.0273702471119337	Progenitors_1_10
mycb21	1.1510597253467e-06	0.911518572752811	0.722	0.199	0.0290884303192364	Progenitors_1_10
wwc36	1.16353669289913e-06	0.272274326733607	0.167	0.01	0.0294037357662538	Progenitors_1_10
dap1b19	1.53689688032266e-06	0.682589480370815	0.5	0.117	0.0388389210626338	Progenitors_1_10
ENSAMXG0000000865515	1.66618382032456e-06	0.695887027507793	0.556	0.148	0.0421061313234218	Progenitors_1_10
stx411	1.7650918555902e-06	0.890834324215384	0.389	0.071	0.0446056362826198	Progenitors_1_10
junba5	1.76857606183636e-06	0.648841864855924	0.222	0.033	0.0446936856586666	Progenitors_1_10
il6st22	1.93359415379831e-06	0.760792676597109	0.556	0.128	0.0488638578606372	Progenitors_1_10
itm2ba23	2.0864999885113e-06	0.850072774090641	0.944	0.445	0.052727941209669	Progenitors_1_10
CLCC1	2.18587171873651e-06	0.418128646267306	0.222	0.027	0.0552391642041903	Progenitors_1_10
usp253	2.49307877068548e-06	0.475413847124081	0.222	0.031	0.0630025936139928	Progenitors_1_10
si:dkey-51a16.9	2.55930677921595e-06	0.574240105487348	0.222	0.021	0.0646762416175663	Progenitors_1_10
si:ch73-352p4.810	2.62722169841955e-06	0.328050633525801	0.222	0.028	0.0663925195407605	Progenitors_1_10
efna1b	2.84150241288102e-06	0.376520164177576	0.222	0.019	0.0718076074759163	Progenitors_1_10
ucp221	2.91316719917157e-06	0.702152147334474	0.556	0.149	0.0736186482902646	Progenitors_1_10
tnfrsf193	2.99356753026344e-06	0.479669113732474	0.222	0.013	0.0756504450572874	Progenitors_1_10
rps27a16	3.0943639227002e-06	0.591278209781871	1	0.914	0.0781976706905569	Progenitors_1_10
dcp23	3.23613796805567e-06	0.684482954083268	0.333	0.062	0.0817804425907349	Progenitors_1_10
atic8	3.67915983613852e-06	0.587725617482984	0.333	0.04	0.0929760482190566	Progenitors_1_10
srebf24	3.67915983613852e-06	0.414831663683029	0.333	0.052	0.0929760482190566	Progenitors_1_10
ENSAMXG000000105662	3.74342296350336e-06	0.556778117616963	0.278	0.032	0.0946000417106935	Progenitors_1_10
cd30219	3.81604864525958e-06	0.81792863300457	0.556	0.147	0.0964353653143549	Progenitors_1_10
ARHGAP26	3.96176809712117e-06	0.878958592839691	0.167	0.017	0.100117841582349	Progenitors_1_10
cyp2ad65	4.09202047259627e-06	0.622721084235005	0.167	0.012	0.10340944936298	Progenitors_1_10
lipf13	4.25705052560236e-06	0.27325846121453	0.389	0.064	0.107579923832497	Progenitors_1_10
ENSAMXG00000015004	4.36494295801369e-06	0.486895579177948	0.167	0.02	0.110306473491964	Progenitors_1_10
irs11	4.36494295801369e-06	0.400268593713574	0.167	0.012	0.110306473491964	Progenitors_1_10
nfkbib2	4.44950228404942e-06	0.587897224963638	0.444	0.088	0.112443372220213	Progenitors_1_10
cpped1	4.50786190686207e-06	0.563558448319559	0.167	0.01	0.113918178248311	Progenitors_1_10
mecr	4.50786190686207e-06	0.513099766497855	0.167	0.015	0.113918178248311	Progenitors_1_10
ENSAMXG0000000190820	4.56843625787791e-06	0.729112692527818	1	0.754	0.115448952672833	Progenitors_1_10
si:ch211-113j14.13	4.65525775513631e-06	0.535012947852884	0.167	0.015	0.11764301873005	Progenitors_1_10
GALNT31	4.65525775513631e-06	0.50263447315906	0.167	0.008	0.11764301873005	Progenitors_1_10
zgc:857776	4.66071340103211e-06	0.439609578271657	0.333	0.057	0.117780888357483	Progenitors_1_10
lmx1al	4.80726386577859e-06	0.437337970719476	0.167	0.013	0.121484365152091	Progenitors_1_10
specc1lb2	4.80726386577859e-06	0.350484351413222	0.167	0.02	0.121484365152091	Progenitors_1_10
acbd722	4.82408550941188e-06	0.949288055033796	0.722	0.248	0.121909464908348	Progenitors_1_10
selenof2	4.8324023933541e-06	0.395923249799936	0.333	0.07	0.122119640882451	Progenitors_1_10
pros110	4.93881137113013e-06	0.77842992114087	0.222	0.022	0.12480870215983	Progenitors_1_10
rfxank2	5.45200678898078e-06	0.690791325852713	0.222	0.019	0.137777663564333	Progenitors_1_10
capn1a3	5.46419144429079e-06	0.316399007901726	0.167	0.011	0.138085581988673	Progenitors_1_10
nxnl24	5.72737695444221e-06	1.0220331963833	0.222	0.017	0.144736543015709	Progenitors_1_10
ENSAMXG000000148851	5.87000622467636e-06	0.452822448806423	0.222	0.035	0.148340927303796	Progenitors_1_10
ENSAMXG000000053405	5.87892436175414e-06	0.297544862061889	0.389	0.068	0.148566297545889	Progenitors_1_10
apc4	6.05555286467079e-06	0.942474479166887	0.444	0.078	0.153029876443095	Progenitors_1_10
cwf19l2	6.63565208934242e-06	0.471296566061184	0.222	0.04	0.167689563949772	Progenitors_1_10
foxp1a3	6.63565208934242e-06	0.366661110446239	0.222	0.022	0.167689563949772	Progenitors_1_10
SPAG92	6.79980963828785e-06	0.407503908479707	0.222	0.03	0.171837989369172	Progenitors_1_10
mdka11	6.79984225230304e-06	0.452438083965378	0.222	0.023	0.17183881355795	Progenitors_1_10
setd71	6.81282084274001e-06	0.4335056891641	0.278	0.039	0.172166795516883	Progenitors_1_10
cib114	6.81404416005562e-06	0.535778536208838	0.5	0.098	0.172197709968766	Progenitors_1_10
ENSAMXG000000199172	7.09000427479865e-06	0.644542345931286	0.111	0.005	0.179171498028437	Progenitors_1_10
cast7	7.09000427479865e-06	0.617813919704954	0.111	0.014	0.179171498028437	Progenitors_1_10
ENSAMXG0000001776322	7.15296543129809e-06	0.668340901707579	0.556	0.148	0.180762589414334	Progenitors_1_10
ldlrad21	7.4118895375684e-06	0.496588942323122	0.111	0.002	0.187305860503891	Progenitors_1_10
gdpd5a1	7.4118895375684e-06	0.489875712917256	0.111	0.013	0.187305860503891	Progenitors_1_10
col8a2	7.4118895375684e-06	0.430269680138874	0.111	0.003	0.187305860503891	Progenitors_1_10
UBE2T1	7.4118895375684e-06	0.27014131889157	0.111	0.004	0.187305860503891	Progenitors_1_10
ENSAMXG00000013492	7.74772140126108e-06	0.432618064101247	0.111	0.01	0.195792667531269	Progenitors_1_10
cln5	7.74772140126108e-06	0.425887280656128	0.111	0.008	0.195792667531269	Progenitors_1_10
nedd1	8.09807275691159e-06	0.371959313502238	0.111	0.004	0.204646396639913	Progenitors_1_10
pomk1	8.09807275691159e-06	0.29310831435943	0.111	0.013	0.204646396639913	Progenitors_1_10
pgrmc117	8.28659176119601e-06	0.455563903049587	0.611	0.172	0.209410460397184	Progenitors_1_10
rsu1	8.46353860677468e-06	0.278830206942036	0.111	0.004	0.213882084131803	Progenitors_1_10
tnfsf111	8.84473685591716e-06	0.409989907110816	0.111	0.005	0.223515345085883	Progenitors_1_10
ENSAMXG00000028891	8.84473685591716e-06	0.252489530415562	0.111	0.005	0.223515345085883	Progenitors_1_10
rbm4.118	8.95743528226235e-06	0.475071922801203	0.444	0.11	0.226363347018052	Progenitors_1_10
aldh6a18	8.96310082709682e-06	0.416312697650108	0.333	0.061	0.226506521001564	Progenitors_1_10
rab11fip4b5	9.74466454733116e-06	0.490961041658577	0.278	0.054	0.246257417775606	Progenitors_1_10
si:ch211-119e14.28	1.05936176772755e-05	0.664587068100663	0.278	0.052	0.26771131232243	Progenitors_1_10
add3a12	1.07417472995182e-05	0.634882069659666	0.389	0.069	0.271454696006123	Progenitors_1_10
bckdk12	1.07417472995182e-05	0.473990638629389	0.389	0.084	0.271454696006123	Progenitors_1_10
nxn4	1.09583209260972e-05	0.484179784067687	0.278	0.056	0.276927728123402	Progenitors_1_10
sat1b11	1.14147002713078e-05	0.479998492535453	0.389	0.069	0.288460890556218	Progenitors_1_10
sdccag32	1.21947019458789e-05	0.836860316554486	0.167	0.025	0.308172312874305	Progenitors_1_10
abcd19	1.3484636323766e-05	0.446339992673065	0.222	0.024	0.34077024453789	Progenitors_1_10
lrp1bb	1.3713161724621e-05	0.583065991261897	0.167	0.015	0.346545309942898	Progenitors_1_10
oaz1b21	1.3986679654072e-05	-1.63044594224398	0.556	0.778	0.353457381538054	Progenitors_1_10
vezf1a3	1.49686366253067e-05	0.302475057822775	0.167	0.017	0.378272416158125	Progenitors_1_10
akap12b11	1.51270324644242e-05	0.33612719485865	0.222	0.032	0.382275237408463	Progenitors_1_10
SDC313	1.56497852098888e-05	0.825800912130429	0.444	0.115	0.395485722039101	Progenitors_1_10
rpl36a15	1.59085414635049e-05	0.566972547797239	1	0.908	0.402024751324232	Progenitors_1_10
smarcb1b1	1.62367534939374e-05	0.611960503034878	0.389	0.089	0.410318997545291	Progenitors_1_10
nhlrc21	1.6813894590498e-05	0.397669370369757	0.167	0.016	0.424903930196476	Progenitors_1_10
zswim5	1.73080033928898e-05	0.252307836805618	0.167	0.014	0.437390553741719	Progenitors_1_10
zgc:9274415	2.15627886162537e-05	0.448064957542701	0.5	0.146	0.544913231121347	Progenitors_1_10
hagh	2.25223359638407e-05	0.517832712796162	0.389	0.09	0.569161952142218	Progenitors_1_10
rps1516	2.3075249316881e-05	0.52936974921935	1	0.838	0.5831346254869	Progenitors_1_10
tox316	2.37584831932221e-05	0.666376859221327	0.556	0.14	0.600400628775916	Progenitors_1_10
ENSAMXG00000021034	2.71843335025696e-05	0.542424420841123	0.222	0.033	0.686975291943436	Progenitors_1_10
serpina10a20	2.86167596489602e-05	0.879059015587499	0.778	0.306	0.723174133088873	Progenitors_1_10
fbxl3a2	2.86245631389073e-05	0.313032535166577	0.278	0.048	0.723371335083328	Progenitors_1_10
svbp6	2.88941927088283e-05	0.80390466888981	0.278	0.063	0.730185143944801	Progenitors_1_10
arl163	3.00258269933803e-05	0.384381756633337	0.333	0.05	0.758782673949714	Progenitors_1_10
rbms1a	3.09549705490578e-05	0.441196443696428	0.222	0.037	0.782263060745239	Progenitors_1_10
gadd45ba17	3.16248295766322e-05	0.863826838394494	1	0.672	0.799191068231072	Progenitors_1_10
afg3l21	3.18495883396485e-05	0.377630132619693	0.278	0.046	0.804870946931257	Progenitors_1_10
ENSAMXG000000025351	3.18495883396485e-05	0.271343815308529	0.278	0.05	0.804870946931257	Progenitors_1_10
rpl18a13	3.5299884892686e-05	0.537270893912035	0.944	0.862	0.892063391123069	Progenitors_1_10
glula24	3.6155030995443e-05	0.604548923499767	0.778	0.287	0.91367378828584	Progenitors_1_10
ybx118	3.61571419012194e-05	0.796289050298971	0.944	0.481	0.913727132985716	Progenitors_1_10
arsa3	3.80652944106648e-05	0.464134549469059	0.278	0.031	0.96194805505191	Progenitors_1_10
hs2st1b7	3.93219686741937e-05	0.457873166807592	0.333	0.057	0.993705470365548	Progenitors_1_10
serpinh1b16	3.95955344733277e-05	1.52739915803978	0.278	0.045	1	Progenitors_1_10
elmsan1b11	4.1237999488243e-05	0.689362342514566	0.389	0.083	1	Progenitors_1_10
lrrc8aa7	4.18097342028753e-05	0.401287880324274	0.333	0.066	1	Progenitors_1_10
cnbpb13	4.20869438162168e-05	0.699085960307595	0.611	0.176	1	Progenitors_1_10
bmp7b2	4.42115149491013e-05	0.377774854847383	0.167	0.023	1	Progenitors_1_10
tspo8	4.6334150709522e-05	0.497371198804495	0.278	0.062	1	Progenitors_1_10
zmat51	4.63342609564922e-05	0.343702056355258	0.278	0.068	1	Progenitors_1_10
SCMH13	4.66133102928122e-05	0.363882374672008	0.167	0.023	1	Progenitors_1_10
nelfcd1	4.66133102928122e-05	0.358309247052984	0.167	0.028	1	Progenitors_1_10
NOP14	4.66133102928122e-05	0.354840247485201	0.167	0.015	1	Progenitors_1_10
ZNF4621	4.70463319449263e-05	0.271185216424457	0.278	0.04	1	Progenitors_1_10
supt6h1	4.97018569830301e-05	0.599898543471146	0.389	0.098	1	Progenitors_1_10
brd1b2	5.1130994578051e-05	0.420235059737589	0.222	0.028	1	Progenitors_1_10
cnot7	5.43724189362511e-05	0.436115963871705	0.222	0.037	1	Progenitors_1_10
FBLN74	5.4727819030629e-05	0.479705191906406	0.111	0.006	1	Progenitors_1_10
gsta.110	5.89980242364261e-05	0.497513137918001	0.222	0.021	1	Progenitors_1_10
ENSAMXG000000062645	6.02113403595904e-05	0.301099141934431	0.222	0.046	1	Progenitors_1_10
gipc2	6.11015667469989e-05	0.535736689605378	0.111	0.012	1	Progenitors_1_10
pigb	6.11015667469989e-05	0.505007491396625	0.111	0.007	1	Progenitors_1_10
alad3	6.11015667469989e-05	0.415339800672809	0.111	0.021	1	Progenitors_1_10
calr3b5	6.22388056657355e-05	0.474705895537515	0.389	0.071	1	Progenitors_1_10
ENSAMXG000000055701	6.33779904946335e-05	0.665413740356567	0.111	0.005	1	Progenitors_1_10
noxred1	6.33779904946335e-05	0.447866682778351	0.111	0.007	1	Progenitors_1_10
eif3s6ip12	6.36451941826327e-05	0.35453084543749	0.444	0.101	1	Progenitors_1_10
ENSAMXG000000040791	6.57345383260713e-05	0.444854310733219	0.111	0.009	1	Progenitors_1_10
si:ch211-107m4.1	6.57345383260713e-05	0.42204543958872	0.111	0.004	1	Progenitors_1_10
cdc63	6.57345383260713e-05	0.398417448370138	0.111	0.011	1	Progenitors_1_10
USP53 (1 of many)3	6.57345383260713e-05	0.362195688484014	0.111	0.007	1	Progenitors_1_10
ENSAMXG00000010093	6.57345383260713e-05	0.304892115074367	0.111	0.005	1	Progenitors_1_10
mtmr21	7.60083142375324e-05	0.672178964680287	0.222	0.035	1	Progenitors_1_10
TMEM1647	7.92920296569185e-05	0.62400657536277	0.389	0.099	1	Progenitors_1_10
atp6v1g123	7.95705685805513e-05	-2.33657849490282	0.111	0.579	1	Progenitors_1_10
zgc:5652516	8.01307290687842e-05	0.555185934838617	0.444	0.127	1	Progenitors_1_10
rpl2211	8.15030579141087e-05	0.662146614184884	1	0.817	1	Progenitors_1_10
ETV66	8.29839673073027e-05	0.282004592055406	0.278	0.053	1	Progenitors_1_10
ENSAMXG000000000166	8.38239096559947e-05	0.646189369321373	0.222	0.036	1	Progenitors_1_10
puf60b15	8.39838979826654e-05	0.376128563196286	0.5	0.16	1	Progenitors_1_10
stom15	8.48901298012405e-05	0.581780748933432	0.611	0.192	1	Progenitors_1_10
pik3ip12	8.56238275155147e-05	0.588115468376107	0.389	0.094	1	Progenitors_1_10
rps2416	8.58633443809005e-05	0.492071662013206	1	0.885	1	Progenitors_1_10
zdhhc173	8.71579374852541e-05	0.471686997032518	0.222	0.049	1	Progenitors_1_10
si:dkey-51e6.12	9.58019142156351e-05	0.27363380376436	0.333	0.071	1	Progenitors_1_10
mier3a1	9.6049552906257e-05	0.475727653391724	0.222	0.037	1	Progenitors_1_10
snrnp7012	9.76266621932727e-05	0.602614726243177	0.444	0.112	1	Progenitors_1_10
RPL3814	9.94729629741513e-05	0.656096537567382	1	0.796	1	Progenitors_1_10
march7	9.98405710368846e-05	0.451470998837239	0.222	0.036	1	Progenitors_1_10
ENSAMXG0000002774218	0.000100277323042847	0.31503742860961	0.611	0.208	1	Progenitors_1_10
kdm3b3	0.000101788631177741	0.544646173382179	0.222	0.036	1	Progenitors_1_10
mesd1	0.000105588037458626	0.852589638314254	0.278	0.05	1	Progenitors_1_10
prrg12	0.000105792568761816	0.275618334626795	0.222	0.037	1	Progenitors_1_10
mgll6	0.000108086361948373	0.426368575112018	0.167	0.023	1	Progenitors_1_10
ENSAMXG000000248107	0.000110740284861452	0.512820364804435	0.167	0.032	1	Progenitors_1_10
zgc:1035082	0.000110914738826272	0.639833768339244	0.389	0.09	1	Progenitors_1_10
calua6	0.000112296275322039	0.66161247568384	0.389	0.089	1	Progenitors_1_10
pfdn1	0.000116233619434183	0.347418974794148	0.167	0.027	1	Progenitors_1_10
wee12	0.000116233619434183	0.290166910451821	0.167	0.015	1	Progenitors_1_10
spred117	0.000118773605078486	0.638806072903776	0.5	0.159	1	Progenitors_1_10
snw12	0.000120503101163685	0.300888087513479	0.389	0.086	1	Progenitors_1_10
ENSAMXG000000060704	0.000124367645951973	0.690188698109214	0.222	0.044	1	Progenitors_1_10
zgc:11006316	0.000125036474978785	0.626466450361752	0.389	0.101	1	Progenitors_1_10
ENSAMXG0000001991320	0.000133749588107994	0.438712992855128	0.444	0.119	1	Progenitors_1_10
ENSAMXG000000278987	0.000149752773371975	0.536714633663636	0.222	0.027	1	Progenitors_1_10
ENSAMXG000000053367	0.00015221752430776	0.41947232446889	0.278	0.036	1	Progenitors_1_10
si:dkey-167k11.51	0.000158118902895869	0.314700661861201	0.278	0.062	1	Progenitors_1_10
ENSAMXG000000088446	0.000158845932742135	0.516117415747962	0.278	0.066	1	Progenitors_1_10
nfyc	0.000169680170687517	0.358678958019819	0.333	0.062	1	Progenitors_1_10
eif2s1b14	0.000170330443734429	0.319911018812623	0.556	0.18	1	Progenitors_1_10
junbb13	0.00018063780742373	1.03473941771521	0.389	0.116	1	Progenitors_1_10
PRPS28	0.000182210517330796	0.409029986318825	0.444	0.116	1	Progenitors_1_10
ENSAMXG0000001444511	0.000184719198768847	0.492237953537739	1	0.795	1	Progenitors_1_10
mrps161	0.000197128507103934	0.269900886317629	0.222	0.034	1	Progenitors_1_10
chrac14	0.000202213051717317	0.61805860675518	0.278	0.066	1	Progenitors_1_10
rpl3217	0.000202737786191809	0.45233344890302	1	0.928	1	Progenitors_1_10
gng322	0.000203607156569903	-2.46603107531241	0.056	0.532	1	Progenitors_1_10
luzp2 (1 of many).1	0.000208156666333101	0.359006427636388	0.222	0.023	1	Progenitors_1_10
rcl12	0.000208239534520884	0.60366059559368	0.167	0.03	1	Progenitors_1_10
tpk12	0.000217824543545779	0.445505985603023	0.167	0.026	1	Progenitors_1_10
arid1aa1	0.000219683762874789	0.308936448119722	0.278	0.053	1	Progenitors_1_10
dnajc4	0.000223262248513782	0.586861874607659	0.333	0.059	1	Progenitors_1_10
tmem1089	0.000227855267295484	0.545124465228362	0.278	0.056	1	Progenitors_1_10
ENSAMXG000000084951	0.000232981687720195	0.360430199295131	0.167	0.032	1	Progenitors_1_10
chmp6b3	0.000232981687720195	0.268614556481428	0.167	0.026	1	Progenitors_1_10
gtf3c2	0.000238137984918562	0.39620863810243	0.111	0.01	1	Progenitors_1_10
vti1b1	0.00023825022917581	0.438039023634249	0.167	0.024	1	Progenitors_1_10
fosab22	0.000240455243435803	0.721363406110178	1	0.851	1	Progenitors_1_10
ENSAMXG0000000693611	0.00024363039967468	0.371313280147133	0.167	0.02	1	Progenitors_1_10
epdr120	0.000244145305401905	0.600478193474648	0.5	0.16	1	Progenitors_1_10
anxa2a5	0.000260462742937976	0.430094836733482	0.167	0.016	1	Progenitors_1_10
ENSAMXG0000000031312	0.000260462742937976	0.317071313949997	0.167	0.028	1	Progenitors_1_10
ENSAMXG000000086792	0.000261580909610003	0.463921118477131	0.111	0.016	1	Progenitors_1_10
znf511	0.000261580909610003	0.359281936826908	0.111	0.01	1	Progenitors_1_10
haus11	0.000269864458211116	0.540996297460709	0.111	0.005	1	Progenitors_1_10
socs1a1	0.000269864458211116	0.361812837532626	0.111	0.012	1	Progenitors_1_10
ENSAMXG000000152571	0.000272725629435622	0.711842482818288	0.222	0.028	1	Progenitors_1_10
nprl2	0.00027839340177997	0.735954119774727	0.111	0.017	1	Progenitors_1_10
KCNA6	0.00027839340177997	0.45583863115489	0.111	0.014	1	Progenitors_1_10
ENSAMXG000000283894	0.000287174445935717	0.413092545646529	0.111	0.007	1	Progenitors_1_10
si:ch73-302a13.2	0.000287174445935717	0.251902026097722	0.111	0.012	1	Progenitors_1_10
rplp116	0.000294813494426958	0.509182058593324	1	0.902	1	Progenitors_1_10
tcf3a3	0.00029621446163972	0.299048541242039	0.111	0.025	1	Progenitors_1_10
CLASP1 (1 of many)2	0.000305188556638781	0.431116625493343	0.333	0.089	1	Progenitors_1_10
DAD119	0.000306287506849261	0.605712518737347	0.5	0.136	1	Progenitors_1_10
ENSAMXG00000018118	0.00031509973953874	0.287639069361219	0.111	0.009	1	Progenitors_1_10
macf1a14	0.000330024926797046	0.383563106639966	0.5	0.141	1	Progenitors_1_10
scdb21	0.000335151972643979	0.600359886776908	0.556	0.188	1	Progenitors_1_10
rps1817	0.000339902293670436	0.502879808234311	1	0.867	1	Progenitors_1_10
golgb1	0.000349461068018876	0.634492722004816	0.222	0.035	1	Progenitors_1_10
si:dkey-276j7.123	0.000352033271715491	-2.09543830450062	0	0.461	1	Progenitors_1_10
rplp211	0.000358852702906932	0.542374909304075	1	0.834	1	Progenitors_1_10
ENSAMXG0000000251721	0.000381903519870667	0.579976697254454	1	0.628	1	Progenitors_1_10
cdkn2aipnl10	0.000387109448648894	0.439722948230677	0.444	0.128	1	Progenitors_1_10
si:ch1073-440b2.17	0.000397135632519375	0.363513657217838	0.389	0.1	1	Progenitors_1_10
ENSAMXG00000018050	0.000407173435383225	0.266342552036276	0.333	0.088	1	Progenitors_1_10
rtn1a23	0.000411627129035428	-2.13054418958002	0.333	0.62	1	Progenitors_1_10
sfxn5b4	0.000426555162810927	0.568956909582231	0.167	0.02	1	Progenitors_1_10
zgc:857891	0.000426555162810927	0.435188742729671	0.167	0.032	1	Progenitors_1_10
ENSAMXG000000156654	0.000426555162810927	0.359375043669055	0.167	0.031	1	Progenitors_1_10
ENSAMXG000000288888	0.000431820122216211	0.621473305814062	0.389	0.111	1	Progenitors_1_10
marcksl1b22	0.000434109222039603	-1.81748835113472	0.5	0.684	1	Progenitors_1_10
tmed54	0.000435522620928308	0.634445104867067	0.167	0.025	1	Progenitors_1_10
rps1618	0.000442299630319679	0.380049564172277	1	0.639	1	Progenitors_1_10
ENSAMXG000000107941	0.000444665828594128	0.57776910185593	0.167	0.024	1	Progenitors_1_10
rbm421	0.000444665828594128	0.289344065535505	0.167	0.028	1	Progenitors_1_10
rnaset21	0.000453987946431046	0.424672839156738	0.167	0.032	1	Progenitors_1_10
yipf21	0.000463492185906929	0.374498298554094	0.167	0.042	1	Progenitors_1_10
cdkal1	0.000463492185906929	0.352453599071436	0.167	0.039	1	Progenitors_1_10
ap1s210	0.000470560749713461	0.274821828979935	0.333	0.108	1	Progenitors_1_10
zc3h7b1	0.000475740099256475	0.503565408568288	0.278	0.051	1	Progenitors_1_10
eny213	0.000480445639388863	0.525885349195187	0.556	0.187	1	Progenitors_1_10
zgc:1101974	0.00048306013406799	0.328378839202495	0.167	0.031	1	Progenitors_1_10
tmsb4x22	0.000494687042164964	-1.81080990011734	0.056	0.471	1	Progenitors_1_10
rps27.19	0.000505093212265384	0.613596195166968	1	0.902	1	Progenitors_1_10
flot2b	0.000524528603293994	0.291818338807945	0.167	0.017	1	Progenitors_1_10
snrpf13	0.000530921551885104	0.575678883403956	0.5	0.17	1	Progenitors_1_10
lsm10	0.000608250392426184	0.851977664413922	0.167	0.025	1	Progenitors_1_10
ilk5	0.000608608440575174	0.270415611789076	0.278	0.05	1	Progenitors_1_10
rpl37.117	0.000621244678538598	0.5049789257206	1	0.849	1	Progenitors_1_10
sft2d18	0.000632180584992305	0.395457886288185	0.333	0.09	1	Progenitors_1_10
ldb2b18	0.000636040925573172	0.492025455943385	0.389	0.11	1	Progenitors_1_10
rpl2915	0.000671139276747768	0.53489530487764	0.944	0.744	1	Progenitors_1_10
slc20a1b19	0.000675026783930918	0.489340572695603	0.444	0.125	1	Progenitors_1_10
ENSAMXG0000001532616	0.000686952882779487	0.335345434563568	0.556	0.183	1	Progenitors_1_10
pdk43	0.000697718065524975	0.775975217808048	0.167	0.018	1	Progenitors_1_10
si:ch1073-358c10.1	0.000706407647803155	0.61228936235921	0.278	0.067	1	Progenitors_1_10
rps2317	0.000710530206828799	0.446525067250753	1	0.714	1	Progenitors_1_10
fahd2a12	0.0007270192234858	0.337197294697798	0.333	0.085	1	Progenitors_1_10
ENSAMXG00000018163	0.000743119638808061	0.630268469665615	0.111	0.011	1	Progenitors_1_10
angpt43	0.000743119638808061	0.376356861690309	0.111	0.012	1	Progenitors_1_10
eif3ea12	0.000748233433686045	0.427291861285492	0.611	0.202	1	Progenitors_1_10
hmgb2a17	0.000753618642427228	0.466062373618558	0.722	0.283	1	Progenitors_1_10
st3gal3a	0.000754186449662742	0.415305317042915	0.167	0.032	1	Progenitors_1_10
xrn22	0.00076922646372162	0.412524944524239	0.333	0.09	1	Progenitors_1_10
HADHB19	0.000781720397426184	0.861832408007372	0.556	0.209	1	Progenitors_1_10
scfd21	0.000783985548111591	0.271381807202584	0.167	0.035	1	Progenitors_1_10
cul4b1	0.000799291541556047	0.453835453007785	0.167	0.029	1	Progenitors_1_10
med41	0.000801605918449102	0.398875025398411	0.278	0.052	1	Progenitors_1_10
sypa23	0.000804283911406266	-2.05143665412527	0.056	0.426	1	Progenitors_1_10
angptl1a1	0.000806242236313203	0.672347779418925	0.111	0.007	1	Progenitors_1_10
zgc:1750889	0.000814874464959024	0.360669097638672	0.167	0.042	1	Progenitors_1_10
rps2813	0.000819475209525023	0.629297618051605	1	0.771	1	Progenitors_1_10
ENSAMXG00000006909	0.000828365225310025	0.467616512634648	0.111	0.006	1	Progenitors_1_10
mpp13	0.000830084274591889	0.82656875666321	0.333	0.1	1	Progenitors_1_10
ddt16	0.000836976256823251	0.323653912427392	0.389	0.106	1	Progenitors_1_10
faub14	0.000844274658169815	0.46730252242723	1	0.844	1	Progenitors_1_10
dag12	0.000846889394771407	0.270478314875996	0.167	0.022	1	Progenitors_1_10
gsna7	0.000849516445121248	0.599735969012649	0.222	0.045	1	Progenitors_1_10
dhrs13b (1 of many).15	0.000851050247422163	0.622798056655769	0.111	0.012	1	Progenitors_1_10
trmt1l2	0.000851050247422163	0.408622048079703	0.111	0.009	1	Progenitors_1_10
ENSAMXG00000009943	0.000851050247422163	0.340984422611789	0.111	0.02	1	Progenitors_1_10
rps1914	0.000860033811474737	0.376143463986647	1	0.918	1	Progenitors_1_10
lrpap119	0.00086972943596971	0.542082245222883	0.444	0.147	1	Progenitors_1_10
hvcn1	0.000874310271178273	0.68365865483597	0.111	0.006	1	Progenitors_1_10
ndrg2	0.000874310271178273	0.493287287331748	0.111	0.013	1	Progenitors_1_10
tmem260	0.000874310271178273	0.426653617966017	0.111	0.011	1	Progenitors_1_10
ENSAMXG000000147777	0.000889187724548688	0.60244879199933	0.222	0.041	1	Progenitors_1_10
slc12a7a2	0.000897104847193918	0.324972210278182	0.167	0.025	1	Progenitors_1_10
egr119	0.000897160496779892	0.706917880721898	0.722	0.36	1	Progenitors_1_10
ENSAMXG0000000263414	0.000899884063851369	0.487777183150079	1	0.877	1	Progenitors_1_10
ENSAMXG000000288717	0.000922608517817534	0.345588454686552	0.111	0.011	1	Progenitors_1_10
zcchc101	0.00092685918012882	0.378676739739475	0.278	0.075	1	Progenitors_1_10
ENSAMXG000000140802	0.000944756576207867	0.398045881835548	0.222	0.042	1	Progenitors_1_10
stk24a	0.000947674011084544	0.274174015761193	0.111	0.01	1	Progenitors_1_10
pbxip1a1	0.00102486046878186	0.749361664620414	0.333	0.096	1	Progenitors_1_10
ak29	0.001043967124951	0.275543453944242	0.333	0.066	1	Progenitors_1_10
rpl23a15	0.00104629456648446	0.499106237761075	0.944	0.674	1	Progenitors_1_10
rpl1017	0.0010773920996877	0.490323578269492	1	0.793	1	Progenitors_1_10
rpl3416	0.00112078825015984	0.406792461224826	1	0.903	1	Progenitors_1_10
rps1715	0.00114377593003122	0.717654258734639	0.833	0.643	1	Progenitors_1_10
zc4h2	0.0012063574092357	0.379748086739808	0.278	0.075	1	Progenitors_1_10
zgc:17177215	0.00123607437833982	0.374360938352712	1	0.842	1	Progenitors_1_10
mao3	0.00123668610667438	0.355223335719985	0.278	0.058	1	Progenitors_1_10
gnptab	0.00127145520016749	0.435800136412912	0.167	0.027	1	Progenitors_1_10
ENSAMXG000000111954	0.0012907411499702	0.485678261013082	0.278	0.078	1	Progenitors_1_10
atp1a3a21	0.00132266612374481	-2.15694854017037	0.111	0.485	1	Progenitors_1_10
lrrc58b5	0.00134235900246502	0.407365060812091	0.167	0.031	1	Progenitors_1_10
tpmt.1	0.00134235900246502	0.399488023028471	0.167	0.03	1	Progenitors_1_10
creg119	0.00135148846702719	0.749746784063951	0.444	0.136	1	Progenitors_1_10
zgc:1105919	0.00140431131212228	0.28498391525207	0.222	0.05	1	Progenitors_1_10
rps916	0.00141395997316618	0.409451977076815	0.944	0.679	1	Progenitors_1_10
taf9	0.00142468980223913	0.32205848275996	0.222	0.045	1	Progenitors_1_10
tmem176l.218	0.00142591011497521	0.524893222086556	0.278	0.066	1	Progenitors_1_10
ENSAMXG0000000378714	0.00145891090531651	0.418031330089673	0.333	0.102	1	Progenitors_1_10
rpl1319	0.00150346683027387	0.386950673233723	0.944	0.795	1	Progenitors_1_10
rpl1815	0.00151854904340116	0.358532551485266	1	0.861	1	Progenitors_1_10
rps1315	0.00160625925646243	0.422597207834	1	0.856	1	Progenitors_1_10
napba24	0.00161308654408553	-1.85961087849394	0.056	0.409	1	Progenitors_1_10
apeh	0.00167005705172847	0.593841897376361	0.222	0.032	1	Progenitors_1_10
marcksl1a20	0.00167617777112776	0.40928283759963	1	0.643	1	Progenitors_1_10
rpl1714	0.00167728776087262	0.339102249878958	1	0.802	1	Progenitors_1_10
alyref15	0.00168741126941475	0.309723849333577	0.444	0.161	1	Progenitors_1_10
clu19	0.00174075285574563	0.391816225573961	0.5	0.161	1	Progenitors_1_10
npas4a22	0.00176148409916265	-1.83137647434596	0.111	0.494	1	Progenitors_1_10
alas123	0.00178072644871316	0.264869789013887	0.389	0.125	1	Progenitors_1_10
per1a12	0.00178613078261389	0.431628750186538	0.389	0.125	1	Progenitors_1_10
cart2	0.00179004570319544	-1.0957095211284	0.222	0.05	1	Progenitors_1_10
dusp123	0.00192959218189956	-0.260373865170591	0.5	0.162	1	Progenitors_1_10
rps2516	0.00193122420479615	0.45026055882871	1	0.77	1	Progenitors_1_10
otub1a2	0.00193652983823815	0.393265311197929	0.222	0.047	1	Progenitors_1_10
lyplal1	0.0019460385618029	0.586266799739958	0.111	0.023	1	Progenitors_1_10
ENSAMXG0000000750323	0.00194889132941487	0.679092593149403	0.444	0.172	1	Progenitors_1_10
nme2b.120	0.00195486753088581	0.460799670884596	0.833	0.564	1	Progenitors_1_10
ENSAMXG000000085657	0.00196246111682301	0.448171904574898	0.278	0.051	1	Progenitors_1_10
cul3a	0.00199030168191787	0.579440938253958	0.167	0.029	1	Progenitors_1_10
FASTKD3	0.00199306071337162	0.63093435656502	0.111	0.011	1	Progenitors_1_10
zfand1	0.00199306071337162	0.502365341085661	0.111	0.014	1	Progenitors_1_10
adcyap1r1b23	0.00201537131048163	0.605412134713989	0.556	0.187	1	Progenitors_1_10
mif14	0.00203709360417236	0.398201334752573	0.722	0.346	1	Progenitors_1_10
wdr20a2	0.00204112362641962	0.432061797214861	0.111	0.018	1	Progenitors_1_10
ENSAMXG00000017231	0.00209024787274886	0.562045802211853	0.111	0.008	1	Progenitors_1_10
ENSAMXG0000000730911	0.00211193213940677	0.378580970656412	0.333	0.117	1	Progenitors_1_10
huwe11	0.00213008528657369	0.407865377817929	0.167	0.035	1	Progenitors_1_10
dusp223	0.0021342089291538	-0.572856647664946	0.611	0.212	1	Progenitors_1_10
tbl2	0.00214045437079921	0.458619182171861	0.111	0.017	1	Progenitors_1_10
ENSAMXG000000073851	0.00216919011272329	0.491286747096677	0.278	0.069	1	Progenitors_1_10
nup205	0.00219176439011205	0.314437124789893	0.111	0.01	1	Progenitors_1_10
ctsla17	0.00219406718459131	0.291348312552082	0.833	0.401	1	Progenitors_1_10
ENSAMXG0000002155122	0.00225420483715203	-1.80358832599632	0	0.352	1	Progenitors_1_10
sntb16	0.00227881917049392	0.380983809031882	0.167	0.023	1	Progenitors_1_10
CALM222	0.00231904572887724	-1.38247868137711	0.833	0.785	1	Progenitors_1_10
ENSAMXG0000001298514	0.00233455271444916	0.305498538837933	0.944	0.8	1	Progenitors_1_10
btf319	0.002396075968263	0.721513854874489	0.611	0.245	1	Progenitors_1_10
spire1a5	0.00240649017336739	0.625162666309901	0.222	0.046	1	Progenitors_1_10
dbn116	0.00241893731647516	0.431024740695642	0.444	0.134	1	Progenitors_1_10
rps1413	0.00248121389977258	0.418547835582485	0.944	0.75	1	Progenitors_1_10
stat29	0.00249579139045459	0.911508605801857	0.278	0.09	1	Progenitors_1_10
stc2a1	0.00253159255335012	1.17107664898299	0.167	0.019	1	Progenitors_1_10
h2afva18	0.00255204511653314	0.43136861490797	0.611	0.258	1	Progenitors_1_10
atp6v0ca23	0.00257671002633246	-1.6812179205343	0.611	0.672	1	Progenitors_1_10
ENSAMXG0000000440422	0.00260692607153705	-1.79055111702835	0.278	0.567	1	Progenitors_1_10
rps517	0.00269218253592221	0.330675327438162	1	0.776	1	Progenitors_1_10
wu:fe02h092	0.00278969611390756	0.654982463271861	0.167	0.038	1	Progenitors_1_10
arid23	0.00288093224012102	0.45235882105578	0.167	0.033	1	Progenitors_1_10
cd81a2	0.00288093224012102	0.429098851927188	0.167	0.032	1	Progenitors_1_10
emc32	0.00291611551231912	0.424666736218493	0.278	0.076	1	Progenitors_1_10
atp1b1b23	0.00295693142964226	-2.33217440338444	0	0.377	1	Progenitors_1_10
fosl1a22	0.00299526948093728	0.45448111604531	0.5	0.204	1	Progenitors_1_10
stk25a	0.00302290139114093	0.484497795668819	0.167	0.026	1	Progenitors_1_10
sccpdha6	0.00304073869550386	0.310309442968426	0.222	0.058	1	Progenitors_1_10
fam162a14	0.00311588397607922	0.344246372913451	0.5	0.189	1	Progenitors_1_10
tomm20b13	0.00316230294406838	0.634172506523556	0.5	0.228	1	Progenitors_1_10
ENSAMXG0000000714118	0.00317221183708487	0.667588247957951	0.556	0.22	1	Progenitors_1_10
myclb1	0.00320093583209234	0.463348606633315	0.222	0.04	1	Progenitors_1_10
rpl3514	0.00321438456283936	0.326536223107802	1	0.897	1	Progenitors_1_10
rps617	0.00322622318349374	0.300960982300551	0.944	0.776	1	Progenitors_1_10
lemd32	0.0032737604554356	0.407505495186382	0.167	0.03	1	Progenitors_1_10
gas66	0.0033261528325141	0.264972715277993	0.167	0.03	1	Progenitors_1_10
zgc:926644	0.00336326586479515	0.331645409767697	0.278	0.073	1	Progenitors_1_10
mboat2b3	0.00354464482094427	0.450112590839267	0.278	0.072	1	Progenitors_1_10
srebf11	0.003630740773601	0.44918211392434	0.111	0.028	1	Progenitors_1_10
rsrc215	0.00364345068366214	0.283612303590249	0.5	0.17	1	Progenitors_1_10
u2af2a7	0.00370626099388521	0.596770036930561	0.278	0.089	1	Progenitors_1_10
tmem1075	0.00378405888190225	0.678903545868458	0.333	0.096	1	Progenitors_1_10
ttc32	0.00378505504038894	0.619854282168749	0.167	0.038	1	Progenitors_1_10
ENSAMXG0000001699911	0.0038860410643344	0.481063791806497	0.278	0.066	1	Progenitors_1_10
prmt116	0.00393495422282469	0.396974697897402	0.5	0.204	1	Progenitors_1_10
wnt4a	0.00395561227836916	0.48937304601148	0.111	0.011	1	Progenitors_1_10
zgc:101723	0.00395561227836916	0.430892141915359	0.111	0.016	1	Progenitors_1_10
rabl3	0.00396245394972716	0.54609477186349	0.167	0.035	1	Progenitors_1_10
gtf3c4	0.00404085134787211	0.39082181009111	0.111	0.015	1	Progenitors_1_10
rpl1516	0.0042540705958676	0.308480370430192	0.944	0.704	1	Progenitors_1_10
si:dkey-159f12.215	0.00430078645275207	0.439088528369586	0.889	0.746	1	Progenitors_1_10
rps2115	0.00430093969712718	0.604341965222829	0.889	0.839	1	Progenitors_1_10
ydjc	0.00430666721407425	0.408611077422538	0.111	0.014	1	Progenitors_1_10
rfc12	0.00430666721407425	0.352737807649707	0.111	0.015	1	Progenitors_1_10
dhrs13b (1 of many)	0.00430666721407425	0.252678559109791	0.111	0.01	1	Progenitors_1_10
map1aa23	0.00431184777195918	-1.66312619045551	0	0.335	1	Progenitors_1_10
si:dkey-33c12.44	0.00434467009174759	0.280489889712489	0.222	0.068	1	Progenitors_1_10
chd4b3	0.00438461316332718	0.266105999722025	0.278	0.064	1	Progenitors_1_10
samm50l	0.00440610291490273	0.443320696431527	0.167	0.032	1	Progenitors_1_10
ENSAMXG000000139562	0.0044065684713531	0.336261988888775	0.278	0.083	1	Progenitors_1_10
ewsr1b16	0.00457989595298069	0.270717125947673	0.389	0.114	1	Progenitors_1_10
srsf5a8	0.00467242575437343	0.329152006607388	0.333	0.113	1	Progenitors_1_10
ptbp1b11	0.00467937205688266	0.333148256695712	0.167	0.048	1	Progenitors_1_10
mrpl122	0.00468984847323181	0.261953265170673	0.278	0.098	1	Progenitors_1_10
rpl3914	0.00469208897909957	0.412841789860575	0.944	0.823	1	Progenitors_1_10
penkb2	0.00473279385918036	0.689709119299069	0.333	0.09	1	Progenitors_1_10
NR3C13	0.00489780745452991	0.478646354153277	0.222	0.056	1	Progenitors_1_10
ENSAMXG0000001969323	0.00501023532305549	-1.93384273237415	0.278	0.528	1	Progenitors_1_10
mgst3b18	0.00502062720521657	0.29276136567204	0.611	0.223	1	Progenitors_1_10
rpl2614	0.00506011553327132	0.363129529448166	1	0.815	1	Progenitors_1_10
rpl1415	0.00509182900532309	0.354236880901113	0.944	0.834	1	Progenitors_1_10
vsnl1b24	0.00537642956030661	-1.65490322875298	0	0.316	1	Progenitors_1_10
CPNE9	0.00538671689483693	0.260854763843901	0.222	0.068	1	Progenitors_1_10
ndufa4l16	0.0054930096583578	0.653204392315051	0.722	0.362	1	Progenitors_1_10
arl13b7	0.00567676848663563	-0.553766248892149	0.167	0.045	1	Progenitors_1_10
UPF22	0.00578186278574649	0.278598518956342	0.222	0.044	1	Progenitors_1_10
rpl13a15	0.00583158908688624	0.478023551017711	0.944	0.718	1	Progenitors_1_10
cebpb12	0.00593313383698957	0.472418826680753	0.278	0.068	1	Progenitors_1_10
rhoaa12	0.00596195156042909	0.442991401088544	0.278	0.115	1	Progenitors_1_10
alg12	0.00602467395007713	0.440045261947623	0.167	0.035	1	Progenitors_1_10
edf111	0.00602553511410611	0.390519281952376	0.556	0.253	1	Progenitors_1_10
snrpd216	0.00606698964224425	0.270908936972968	0.556	0.208	1	Progenitors_1_10
fam214a3	0.00611205255422026	0.40131236315161	0.278	0.067	1	Progenitors_1_10
rpl2714	0.00634626071286199	0.310423855036595	1	0.658	1	Progenitors_1_10
rpl2113	0.00646874271651238	0.385374060835538	1	0.83	1	Progenitors_1_10
ENSAMXG0000000667616	0.00669671667298912	0.535131950700392	0.444	0.174	1	Progenitors_1_10
lsm715	0.00682445592079893	0.355650922208284	0.556	0.232	1	Progenitors_1_10
FGD31	0.00690249093757789	0.41837930441165	0.222	0.052	1	Progenitors_1_10
ube4b	0.00694379266323169	0.331588634843127	0.167	0.033	1	Progenitors_1_10
ENSAMXG000000276371	0.00695693029493558	0.44088567013681	0.111	0.018	1	Progenitors_1_10
rufy2	0.00698149241095008	0.355735471164909	0.222	0.055	1	Progenitors_1_10
zgc:12297923	0.00711221469592869	-2.38878145493832	0.167	0.433	1	Progenitors_1_10
srrt1	0.00714206734037817	0.4313228627862	0.167	0.027	1	Progenitors_1_10
si:ch211-195b13.123	0.00716988493779577	-1.52372851493952	0	0.267	1	Progenitors_1_10
ENSAMXG000000285181	0.00722996059358731	0.479571210695936	0.111	0.013	1	Progenitors_1_10
mocs2	0.00722996059358731	0.433060917910983	0.111	0.026	1	Progenitors_1_10
kmt5ab1	0.00722996059358731	0.264071197762988	0.111	0.031	1	Progenitors_1_10
si:ch211-160e1.514	0.00724346794812131	0.327210092411018	0.556	0.236	1	Progenitors_1_10
zgc:1623962	0.00730124851136297	0.364801758686732	0.222	0.071	1	Progenitors_1_10
gpd1b8	0.00734540963988862	0.273875498102421	0.167	0.037	1	Progenitors_1_10
slc17a51	0.00737004970616712	0.448234756685738	0.111	0.027	1	Progenitors_1_10
si:ch1073-291c23.2 (1 of many).18	0.00737004970616712	0.295460073826153	0.111	0.009	1	Progenitors_1_10
mdm1	0.00737004970616712	0.282482977954575	0.111	0.012	1	Progenitors_1_10
ENSAMXG0000001645925	0.00738206494627058	-1.86519735593839	0.778	0.373	1	Progenitors_1_10
cnih19	0.00759719535238873	0.354350077038535	0.333	0.141	1	Progenitors_1_10
zbtb42	0.00765755469283942	0.325031532445096	0.111	0.021	1	Progenitors_1_10
rit12	0.00810767818586352	0.425355539517835	0.111	0.018	1	Progenitors_1_10
ppp3r1a23	0.0081541380912814	-1.57956110991452	0.056	0.349	1	Progenitors_1_10
shmt23	0.00834580573645236	0.333297965687755	0.167	0.03	1	Progenitors_1_10
crip14	0.00839273923971292	0.313254037489925	0.333	0.09	1	Progenitors_1_10
cldn195	0.00855944043074922	-1.09270993240863	0.167	0.054	1	Progenitors_1_10
ifngr117	0.00857325492753759	0.742363036640007	0.389	0.136	1	Progenitors_1_10
ENSAMXG0000002022919	0.00879245611617934	-0.701271308308783	0.833	0.836	1	Progenitors_1_10
zgc:15361524	0.00880655681771405	-1.2678271273142	0.111	0.423	1	Progenitors_1_10
sap1816	0.00899418451395733	0.304068263659397	0.444	0.172	1	Progenitors_1_10
pcdh2ac22	0.00906370877451747	-1.21704356180248	0.111	0.428	1	Progenitors_1_10
mrpl382	0.00917032262209004	0.261639395967788	0.167	0.049	1	Progenitors_1_10
mrpl4	0.00924434412068104	0.628361668460693	0.278	0.089	1	Progenitors_1_10
ENSAMXG0000000404223	0.00927346106871215	-1.67080262982111	0.056	0.347	1	Progenitors_1_10
atp6v1f22	0.00927540397912913	-1.39698235447108	0.222	0.45	1	Progenitors_1_10
tox5	0.00933394601609209	0.533567729699151	0.278	0.087	1	Progenitors_1_10
si:ch211-214j24.921	0.00949520776735018	-1.44988399494184	0	0.297	1	Progenitors_1_10
rab3b22	0.0098298668996617	-1.62839604953501	0	0.299	1	Progenitors_1_10
usf21	0.00989077194934964	0.564693888145129	0.222	0.064	1	Progenitors_1_10
HSP90AB118	0.0099604873135852	-0.591628231285037	0.944	0.894	1	Progenitors_1_10
stmn2a22	0.0100223911866035	-1.67787731853426	0.056	0.345	1	Progenitors_1_10
baz1b1	0.0100351876284859	0.347360442967065	0.278	0.072	1	Progenitors_1_10
rpl3616	0.0103305420417577	0.269804627429141	0.944	0.865	1	Progenitors_1_10
adgrb1b22	0.0103644198271543	-2.28909193030335	0.056	0.349	1	Progenitors_1_10
thoc5	0.0104098677043249	0.529696651765034	0.111	0.022	1	Progenitors_1_10
kansl1a4	0.0106280859937908	0.327283791079606	0.222	0.054	1	Progenitors_1_10
srrm114	0.0106596330975347	0.364654430191212	0.389	0.181	1	Progenitors_1_10
ENSAMXG0000001590723	0.0106658110990921	-1.282293174653	0.611	0.673	1	Progenitors_1_10
rgma8	0.0106906612961616	0.471156407278081	0.278	0.088	1	Progenitors_1_10
ENSAMXG0000000124513	0.010807047753339	0.298698279231203	0.389	0.17	1	Progenitors_1_10
ENSAMXG0000001777717	0.0108228529362836	-0.761220552945569	0.889	0.898	1	Progenitors_1_10
ENSAMXG0000001215213	0.010958821386648	0.493872323149125	0.333	0.104	1	Progenitors_1_10
npr3	0.0109762010136556	0.682031707275433	0.111	0.022	1	Progenitors_1_10
supt4h113	0.0110867033317932	0.381711005017102	0.5	0.237	1	Progenitors_1_10
tes1	0.0111709727856495	0.5550071675728	0.111	0.012	1	Progenitors_1_10
si:ch211-157b11.12	0.0111709727856495	0.51749784494262	0.111	0.022	1	Progenitors_1_10
rad21a9	0.011305955682668	0.443498859830689	0.333	0.093	1	Progenitors_1_10
ptmaa19	0.0113269668308061	-0.721382851233761	0.944	0.889	1	Progenitors_1_10
rras21	0.0113688082088237	0.445920956637519	0.111	0.025	1	Progenitors_1_10
rida4	0.0114417796071136	0.343488154024874	0.222	0.048	1	Progenitors_1_10
ENSAMXG000000280171	0.0115316626669327	0.402355261039556	0.167	0.054	1	Progenitors_1_10
tpcn12	0.0117738327559746	0.499162032469825	0.111	0.028	1	Progenitors_1_10
esf1	0.0118298685554949	0.469857866432705	0.167	0.024	1	Progenitors_1_10
dmap1	0.01198110425544	0.579431983790109	0.111	0.022	1	Progenitors_1_10
suz12b2	0.01198110425544	0.469367075561754	0.111	0.018	1	Progenitors_1_10
zgc:171459	0.0119815204599508	0.485448469774857	0.167	0.043	1	Progenitors_1_10
ywhag123	0.0119839078424844	-1.57351737717616	0.389	0.544	1	Progenitors_1_10
camsap32	0.0121348933486352	0.345697739203461	0.167	0.049	1	Progenitors_1_10
ammecr11	0.012157064679544	0.576077187490008	0.222	0.056	1	Progenitors_1_10
heatr3	0.0121916041601906	0.363209137968753	0.111	0.016	1	Progenitors_1_10
ENSAMXG000000156413	0.0121916041601906	0.28119431750831	0.111	0.024	1	Progenitors_1_10
ENSAMXG000000074441	0.0124053468308663	0.338678343931758	0.111	0.02	1	Progenitors_1_10
si:dkeyp-20g2.1	0.0124053746668004	0.377058294320508	0.111	0.013	1	Progenitors_1_10
acat117	0.0124170310384186	0.301960513084104	0.333	0.113	1	Progenitors_1_10
hnrpkl11	0.0125306230688021	0.50068619471112	0.444	0.173	1	Progenitors_1_10
ndufaf2	0.012745603700935	0.690356962122533	0.167	0.035	1	Progenitors_1_10
rplp2l15	0.0130215418819706	0.404582293412282	1	0.849	1	Progenitors_1_10
si:dkey-71p21.13	0.013066737865304	0.282333715438687	0.111	0.013	1	Progenitors_1_10
prelid1a	0.013317080549038	0.736396672292593	0.278	0.075	1	Progenitors_1_10
sacm1la	0.0134111167164519	0.556906854770945	0.278	0.06	1	Progenitors_1_10
gprc5bb20	0.013411124209955	0.303292761666176	0.278	0.109	1	Progenitors_1_10
slc35f69	0.0134221299257882	0.340150866847437	0.222	0.057	1	Progenitors_1_10
eif3ja13	0.0139752792818403	0.263885089098875	0.333	0.118	1	Progenitors_1_10
CLIC48	0.0142078831712643	0.478449071785988	0.222	0.065	1	Progenitors_1_10
ENSAMXG0000000796621	0.0142930287813535	-1.15825380409421	0	0.235	1	Progenitors_1_10
ENSAMXG000000170707	0.0143593108127554	-0.302552476759175	0.278	0.099	1	Progenitors_1_10
lpin24	0.0147691420729561	0.339265711859507	0.167	0.039	1	Progenitors_1_10
ywhah22	0.0148769547255206	-1.28842917701826	0.111	0.378	1	Progenitors_1_10
rpl3012	0.0151611332951087	0.396707352504781	0.944	0.789	1	Progenitors_1_10
ENSAMXG0000001801922	0.0152293427495661	-1.39361264341116	0.056	0.306	1	Progenitors_1_10
atl34	0.0154187912444265	0.835932145327692	0.111	0.022	1	Progenitors_1_10
pdcd6ip5	0.0154347700820744	0.409459143486288	0.278	0.072	1	Progenitors_1_10
hbaa212	0.015449497636529	-1.71374654006036	0.278	0.083	1	Progenitors_1_10
rnasekb21	0.0154681112076313	-1.64020769494813	0.444	0.572	1	Progenitors_1_10
rpl715	0.0155009514376164	0.251188093023113	1	0.803	1	Progenitors_1_10
pin415	0.016005656032856	0.384060697904158	0.333	0.118	1	Progenitors_1_10
rnf1317	0.0160105110547744	0.401789603855616	0.611	0.329	1	Progenitors_1_10
rps2915	0.0160730588498478	0.332838114324264	0.889	0.735	1	Progenitors_1_10
commd93	0.0161201939056623	0.469275675476725	0.167	0.056	1	Progenitors_1_10
rps8a18	0.0161974330292458	0.285414579118517	0.944	0.791	1	Progenitors_1_10
rpl2314	0.0167215198160226	0.26011144154566	0.944	0.788	1	Progenitors_1_10
si:ch211-212g7.64	0.0167712547962399	0.464777650649452	0.222	0.049	1	Progenitors_1_10
srgn23	0.0170472509135344	-0.739768112377355	0.389	0.15	1	Progenitors_1_10
nptna23	0.0174441421662527	-1.44307472209743	0	0.256	1	Progenitors_1_10
pcsk223	0.01744414652614	-1.39346882892397	0	0.232	1	Progenitors_1_10
ndufa319	0.0176914937394274	0.396566576495965	0.611	0.295	1	Progenitors_1_10
RPL27A18	0.0177275601763927	0.304300399827551	0.944	0.808	1	Progenitors_1_10
rpl35a16	0.017815255381912	0.345592962777798	0.833	0.663	1	Progenitors_1_10
cdc231	0.0178289872017566	0.59898207435496	0.111	0.019	1	Progenitors_1_10
tbc1d715	0.0181102426539457	0.297742419026913	0.278	0.105	1	Progenitors_1_10
cox191	0.0183387485802113	0.342136395126909	0.167	0.047	1	Progenitors_1_10
slc39a13	0.0184073900228634	0.566159678674474	0.111	0.021	1	Progenitors_1_10
coq10b5	0.0184073900228634	0.314003617448797	0.111	0.031	1	Progenitors_1_10
sgf29	0.0184073900228634	0.269595036440993	0.111	0.034	1	Progenitors_1_10
scg524	0.01851284746295	-1.71307892499508	0.444	0.535	1	Progenitors_1_10
basp123	0.0186280853594995	-1.1891247387578	0	0.227	1	Progenitors_1_10
atp2a2a3	0.0186386686635139	0.388265722337166	0.222	0.072	1	Progenitors_1_10
gpx1b17	0.0186550825336664	0.613916579089193	0.389	0.133	1	Progenitors_1_10
ENSAMXG00000008379	0.0187027023108164	0.441542274967857	0.111	0.02	1	Progenitors_1_10
myca2	0.0187937923805005	-0.288679898102215	0.222	0.092	1	Progenitors_1_10
ENSAMXG000000139155	0.0188171289147027	0.253626750354143	0.222	0.081	1	Progenitors_1_10
scamp114	0.0190834867138209	0.431468474896311	0.333	0.128	1	Progenitors_1_10
sv2a24	0.0192472524657352	-1.35803665998509	0	0.205	1	Progenitors_1_10
dbr12	0.0193057833745342	0.313810537488527	0.111	0.017	1	Progenitors_1_10
glod44	0.019354383857486	0.278096789113592	0.222	0.088	1	Progenitors_1_10
cycsb22	0.019455585694262	-1.15236123617881	0.389	0.531	1	Progenitors_1_10
grin1b21	0.019885196034641	-1.33105693632671	0	0.237	1	Progenitors_1_10
cox1412	0.019891077696203	0.320529635676115	0.333	0.115	1	Progenitors_1_10
lmbrd12	0.0200923039836151	0.737320932507092	0.222	0.085	1	Progenitors_1_10
stx1b23	0.0205424455600977	-1.13787274700836	0	0.213	1	Progenitors_1_10
sult4a125	0.0205424556720013	-1.24476394239427	0	0.244	1	Progenitors_1_10
ENSAMXG000000028462	0.0205830500131617	0.347158818663704	0.167	0.032	1	Progenitors_1_10
atp6v1e1b24	0.020635582574952	-1.48746016366852	0.222	0.435	1	Progenitors_1_10
rpl7a18	0.0208407796303084	0.272731718685246	0.889	0.811	1	Progenitors_1_10
ost412	0.0214351943012811	0.255894587159218	0.5	0.216	1	Progenitors_1_10
aplp123	0.0219170432912804	-1.2465831670398	0	0.225	1	Progenitors_1_10
vsnl1a23	0.0221222394920853	-1.82394439845876	0.056	0.296	1	Progenitors_1_10
rpl813	0.0222493863154427	0.32763422610082	0.833	0.442	1	Progenitors_1_10
frrs1l5	0.022383329629148	0.293610086936926	0.222	0.091	1	Progenitors_1_10
rpsa14	0.0223898887697244	0.262904269891909	1	0.787	1	Progenitors_1_10
emc42	0.0226276824088664	0.37725274941246	0.278	0.083	1	Progenitors_1_10
ENSAMXG0000001114023	0.0226354860832459	-1.04719454575978	0	0.191	1	Progenitors_1_10
stmn323	0.0226354971253981	-1.21632930114573	0	0.239	1	Progenitors_1_10
oaz1a22	0.0229861513886021	-0.889025814613398	0.722	0.67	1	Progenitors_1_10
pigs	0.0231657174690788	0.305652086510808	0.167	0.042	1	Progenitors_1_10
nsfa22	0.0242577863402361	-1.15397462326835	0.111	0.358	1	Progenitors_1_10
eif4g2b10	0.0244335216894489	0.601760570488686	0.444	0.206	1	Progenitors_1_10
cox4i121	0.0246111733325387	-1.03687271882174	0.5	0.58	1	Progenitors_1_10
ptpn9a	0.0247518554113444	0.312856040161341	0.111	0.027	1	Progenitors_1_10
ENSAMXG0000000936723	0.0249224002704325	-1.23754099035512	0	0.231	1	Progenitors_1_10
larp1	0.0250237425686439	0.331525060784647	0.167	0.052	1	Progenitors_1_10
zdhhc15b	0.025120296800983	0.368760039400953	0.111	0.022	1	Progenitors_1_10
zgc:112255	0.0254934765282555	0.433943513240046	0.111	0.024	1	Progenitors_1_10
znf384l2	0.0258543540903117	0.302018245468876	0.222	0.054	1	Progenitors_1_10
actn13	0.0258714432249736	0.32803469969892	0.111	0.025	1	Progenitors_1_10
cdkn1a8	0.0258714432249736	0.29279420413226	0.111	0.02	1	Progenitors_1_10
tnfsf10l41	0.0258714432249736	0.262309430404491	0.111	0.028	1	Progenitors_1_10
ap3d118	0.0260468348159842	0.577691740544099	0.333	0.152	1	Progenitors_1_10
rmdn18	0.0263950714650015	0.422213461748796	0.222	0.084	1	Progenitors_1_10
slc25a622	0.0264795233212019	-1.35346957347166	0.056	0.297	1	Progenitors_1_10
ENSAMXG00000007811	0.0266419336038354	0.452819800963737	0.111	0.018	1	Progenitors_1_10
pxdc1b4	0.0266419336038354	0.26469950990567	0.111	0.026	1	Progenitors_1_10
mfap1	0.0272759629598069	0.426546808922128	0.167	0.05	1	Progenitors_1_10
jpt1a23	0.0274196116508944	-1.12811079107493	0	0.237	1	Progenitors_1_10
fopnl3	0.0276155746962923	0.48217183072348	0.222	0.059	1	Progenitors_1_10
ap1b12	0.0287615569344896	0.387069583844502	0.167	0.043	1	Progenitors_1_10
rpl1115	0.0291619707319481	0.278336846573864	0.889	0.853	1	Progenitors_1_10
btg219	0.0292031236287064	0.261205425020833	1	0.874	1	Progenitors_1_10
snap23.17	0.0295672626554993	0.401534942663444	0.222	0.076	1	Progenitors_1_10
ccar2	0.0296859456079693	0.335553665400351	0.167	0.048	1	Progenitors_1_10
DYNC1I1 (1 of many)23	0.0301448394930822	-1.05517098592327	0	0.204	1	Progenitors_1_10
ppiab22	0.0303036443077737	-0.688850499502414	0.833	0.77	1	Progenitors_1_10
ENSAMXG0000001641323	0.0307055790372823	-1.81052024075571	0.278	0.1	1	Progenitors_1_10
HSPA1L22	0.0307691525600512	-1.4998998581362	0.278	0.388	1	Progenitors_1_10
txndc1213	0.0309150825579785	0.420673459609937	0.389	0.138	1	Progenitors_1_10
arf2a13	0.0309950559172219	0.319779286638238	0.667	0.362	1	Progenitors_1_10
tuba1c23	0.0310249426234493	-1.36644168403769	0.278	0.46	1	Progenitors_1_10
uchl122	0.0310747742064611	-1.45508943162457	0.389	0.512	1	Progenitors_1_10
map7d2b23	0.0311071651247567	-1.14351225220056	0	0.219	1	Progenitors_1_10
rpl913	0.0311271063084842	0.253126807627732	0.944	0.807	1	Progenitors_1_10
nsa210	0.0312671348938319	0.362546269641919	0.444	0.182	1	Progenitors_1_10
map1b22	0.0313483226966489	-0.932240942740976	0.056	0.328	1	Progenitors_1_10
celf3b22	0.0320977014585204	-0.989762524597137	0	0.176	1	Progenitors_1_10
ENSAMXG0000001642015	0.0322831498955979	-1.79701401793106	0.278	0.096	1	Progenitors_1_10
eif1b17	0.0327281138135177	-0.908802728861478	0.444	0.586	1	Progenitors_1_10
syt422	0.0329730094769865	-1.23717691858337	0.056	0.283	1	Progenitors_1_10
tmem2565	0.033601412466178	0.397456296924656	0.222	0.075	1	Progenitors_1_10
atpv0e222	0.0337325637546523	-1.2777429544931	0.056	0.28	1	Progenitors_1_10
eef1a1b22	0.0337325701968885	-1.2448603972898	0.056	0.268	1	Progenitors_1_10
yjefn323	0.0341664575157195	-1.18247624555395	0	0.21	1	Progenitors_1_10
elavl223	0.0341664575157195	-1.28915022359821	0	0.222	1	Progenitors_1_10
tmsb225	0.0341664655460055	-1.37197749044452	0	0.239	1	Progenitors_1_10
cdk81	0.0343398863057265	0.453586017553747	0.111	0.021	1	Progenitors_1_10
hsdl2 (1 of many).12	0.034807732169906	0.273911098073831	0.167	0.049	1	Progenitors_1_10
ENSAMXG0000001081722	0.0352462722271782	-1.17928229760605	0	0.201	1	Progenitors_1_10
ENSAMXG00000010515	0.0357724417658822	0.472218760604505	0.111	0.024	1	Progenitors_1_10
cstf1	0.0357724417658822	0.372478590653723	0.111	0.033	1	Progenitors_1_10
pigh7	0.0358430427636465	0.303104730785475	0.222	0.068	1	Progenitors_1_10
tcima6	0.0360111483337378	-0.325826576242506	0.222	0.067	1	Progenitors_1_10
rpz5	0.0362611508610027	0.279753145120982	0.111	0.02	1	Progenitors_1_10
pabpc1l	0.0367555392820604	0.40529822859539	0.111	0.022	1	Progenitors_1_10
rtn1b23	0.0374225029162817	-1.44507919460962	0.389	0.533	1	Progenitors_1_10
SCD522	0.0375008795341123	-1.07829533927928	0	0.208	1	Progenitors_1_10
plcxd323	0.0375008795341123	-1.20679762194004	0	0.205	1	Progenitors_1_10
ENSAMXG0000001617623	0.0376390025055418	-1.60506669686244	0.056	0.252	1	Progenitors_1_10
atox115	0.0379750904773323	0.265691382043559	0.778	0.483	1	Progenitors_1_10
fkbp1ab24	0.0386350242177187	-0.289758648285673	0.833	0.417	1	Progenitors_1_10
ENSAMXG0000001555320	0.0386774319178392	-0.915522267326988	0	0.184	1	Progenitors_1_10
cox6b122	0.0386774409119599	-1.09013515179471	0	0.199	1	Progenitors_1_10
tmem1751	0.0388667431845608	0.272325129587139	0.167	0.041	1	Progenitors_1_10
NIPSNAP216	0.0397019746717392	0.528710334367866	0.278	0.124	1	Progenitors_1_10
gpx4b19	0.0398012366645334	0.322182177764576	0.611	0.349	1	Progenitors_1_10
cd16414	0.0398206373708532	0.561420920064287	0.278	0.103	1	Progenitors_1_10
gabra122	0.039887995120048	-1.04006821626714	0	0.175	1	Progenitors_1_10
elavl424	0.039887995120048	-1.21596397381613	0	0.19	1	Progenitors_1_10
ENSAMXG0000001903124	0.0403325164571382	-1.27905350305777	0.056	0.243	1	Progenitors_1_10
dnajb424	0.0403412148544259	-1.6872631280058	0.389	0.471	1	Progenitors_1_10
opa1	0.0407814005093893	0.299750685712248	0.167	0.054	1	Progenitors_1_10
ndfip123	0.0413186323267475	-0.994650653657089	0.389	0.512	1	Progenitors_1_10
ENSAMXG0000000688424	0.0424148384262343	-1.00107953960053	0	0.153	1	Progenitors_1_10
ptpmt11	0.0440556577129058	0.266439884415179	0.167	0.045	1	Progenitors_1_10
cd9a20	0.0440732096286554	-1.34574999224004	0.111	0.321	1	Progenitors_1_10
aif1l7	0.0441755552560775	-0.318324270088054	0.167	0.087	1	Progenitors_1_10
camk2g222	0.0450891286350365	-1.06891773225683	0	0.187	1	Progenitors_1_10
smap1 (1 of many).1	0.0453394404288754	0.326521836968205	0.167	0.049	1	Progenitors_1_10
ldha24	0.0456449329892184	-1.00171681634154	0.056	0.263	1	Progenitors_1_10
vamp223	0.0468775347680734	-1.19180939708207	0.222	0.415	1	Progenitors_1_10
cpne223	0.0478585983764186	-1.28640786062853	0.056	0.223	1	Progenitors_1_10
slc17a6a25	0.0479189441119469	-1.28587191654479	0	0.166	1	Progenitors_1_10
cadpsb20	0.0479189660082772	-0.888211872687897	0	0.156	1	Progenitors_1_10
gpx4a14	0.0480042846005929	0.354644615478993	0.222	0.069	1	Progenitors_1_10
atp6v1aa23	0.0492983695620657	-0.988042812623133	0.167	0.367	1	Progenitors_1_10
si:dkeyp-69c1.721	0.049394883941027	-0.955737906352412	0	0.175	1	Progenitors_1_10
fam49al23	0.0495104538858082	-1.21872767407975	0.056	0.267	1	Progenitors_1_10
sept622	0.050912915000732	-0.989790742786775	0	0.186	1	Progenitors_1_10
fgf13a22	0.0509129265774013	-0.894338959191572	0	0.154	1	Progenitors_1_10
nptxrb21	0.0509129265774013	-0.978907502601698	0	0.171	1	Progenitors_1_10
upf13	0.0511962137429383	0.269783095715238	0.278	0.091	1	Progenitors_1_10
GRIK223	0.0512986863909788	-0.980795738018875	0.056	0.242	1	Progenitors_1_10
ENSAMXG00000027487	0.0517951433107283	0.631589312304389	0.111	0.027	1	Progenitors_1_10
galnt1621	0.0524742515372338	-1.01245031959943	0	0.187	1	Progenitors_1_10
prrt122	0.0524742515372338	-1.15711240041964	0	0.212	1	Progenitors_1_10
nudt1422	0.05323731637892	-1.09605781333053	0.056	0.23	1	Progenitors_1_10
slc3a2b13	0.0535204414529727	0.272052392083195	0.333	0.141	1	Progenitors_1_10
ENSAMXG0000000733522	0.0541432933075643	-0.922401653428911	0.833	0.688	1	Progenitors_1_10
smim2015	0.0556388378311861	0.272264000030026	0.333	0.159	1	Progenitors_1_10
zgc:9190913	0.056558164637639	-0.983826993982486	0.056	0.246	1	Progenitors_1_10
syngr3b21	0.0574298672236075	-1.03038957169722	0	0.194	1	Progenitors_1_10
sypb23	0.0578585298037226	-0.968654118666161	0.111	0.352	1	Progenitors_1_10
napgb21	0.05829468163245	-1.11118899873689	0.056	0.244	1	Progenitors_1_10
si:ch211-195d17.23	0.0590651756754171	0.34794847056692	0.111	0.038	1	Progenitors_1_10
arglu1a13	0.0591645239203432	0.261746022727246	0.333	0.128	1	Progenitors_1_10
atcaya21	0.0591764533756876	-0.852119983947257	0	0.157	1	Progenitors_1_10
ywhae114	0.0591854947475786	0.278938191516936	0.778	0.449	1	Progenitors_1_10
trpc4apb3	0.0594189789618067	0.338741338743914	0.167	0.049	1	Progenitors_1_10
ENSAMXG0000001314820	0.0599801016274893	-1.00973799195397	0.444	0.576	1	Progenitors_1_10
si:ch73-111k22.2	0.0602117458830116	0.273279457341814	0.222	0.074	1	Progenitors_1_10
rufy32	0.0604740283782899	0.287458842631391	0.111	0.028	1	Progenitors_1_10
nrxn3a21	0.0609725784166903	-1.09293409837922	0	0.157	1	Progenitors_1_10
nfia4	0.0610153819814116	0.261127942360691	0.167	0.046	1	Progenitors_1_10
ppp4ca10	0.0614932878029506	0.298581665598388	0.389	0.212	1	Progenitors_1_10
uba5213	0.0620029808134858	0.278314296051769	0.778	0.657	1	Progenitors_1_10
cep1201	0.0626394405953552	0.27223233720252	0.111	0.015	1	Progenitors_1_10
HOOK34	0.0626471509901955	0.273034603334649	0.167	0.055	1	Progenitors_1_10
necab324	0.062819574496634	-0.914855780154431	0	0.151	1	Progenitors_1_10
lmo4b1	0.0646577179774934	0.284079163942707	0.167	0.056	1	Progenitors_1_10
hadhaa3	0.0649194531430813	0.543287041790827	0.167	0.057	1	Progenitors_1_10
ENSAMXG0000001865122	0.0664637412448536	-1.02008317612287	0.278	0.412	1	Progenitors_1_10
slc25a516	0.0672116696203668	-0.746818129413193	0.778	0.755	1	Progenitors_1_10
RNPS17	0.0673394347633637	0.34354959509107	0.222	0.1	1	Progenitors_1_10
cfl119	0.0677935818186492	-0.602910856688079	0.667	0.768	1	Progenitors_1_10
tma73	0.0678133717531627	0.283543803036498	0.222	0.089	1	Progenitors_1_10
lrrc4ba19	0.0683155908110448	-0.287702951563783	0.278	0.13	1	Progenitors_1_10
si:ch211-113g11.620	0.0686800386981879	-0.862144457900026	0	0.15	1	Progenitors_1_10
NPTX124	0.0686800539763451	-1.34931825894081	0	0.15	1	Progenitors_1_10
ENSAMXG0000001754523	0.0686800692545026	-0.813417785784865	0	0.152	1	Progenitors_1_10
eef1a1l1 (1 of many)15	0.0694508914703476	0.296654542062786	0.833	0.658	1	Progenitors_1_10
ENSAMXG000000211723	0.0698246423948481	-0.640940445055997	0.167	0.053	1	Progenitors_1_10
romo19	0.0707449856843616	-0.652577109170058	0	0.124	1	Progenitors_1_10
ENSAMXG0000000767123	0.0707450013906837	-0.834951871237798	0	0.152	1	Progenitors_1_10
fsd122	0.070745017097006	-0.808316287948288	0	0.131	1	Progenitors_1_10
ccng217	0.070745017097006	-0.880395195194133	0	0.127	1	Progenitors_1_10
ywhaba21	0.0711355186690514	-1.03383286967987	0.056	0.23	1	Progenitors_1_10
fkbp311	0.0711490318464543	-0.27232237761174	0.222	0.106	1	Progenitors_1_10
ENSAMXG000000127941	0.0712057146815297	0.289797275229121	0.167	0.08	1	Progenitors_1_10
qpct23	0.0720267383974028	-0.977428458747806	0.167	0.335	1	Progenitors_1_10
cadm315	0.0723755166001711	0.549883231579205	0.222	0.1	1	Progenitors_1_10
ENSAMXG000000204672	0.0725104469781583	0.449250275839557	0.111	0.04	1	Progenitors_1_10
upf3a22	0.0728682439197669	-0.814941328875537	0	0.146	1	Progenitors_1_10
rab3ab23	0.0728682600660936	-0.893840965239327	0	0.165	1	Progenitors_1_10
mat2b18	0.0728682762124204	-0.830122279321214	0	0.158	1	Progenitors_1_10
DNAJA422	0.0732781356274854	-1.02133766274782	0.833	0.723	1	Progenitors_1_10
gapdhs20	0.0733702809372087	-0.74981900416011	0.889	0.713	1	Progenitors_1_10
ENSAMXG00000007030	0.0741322410870017	0.373647019094246	0.111	0.035	1	Progenitors_1_10
rbbp9	0.0743974266100488	0.813212813191141	0.111	0.028	1	Progenitors_1_10
ywhag221	0.074615147114731	-1.04275608204647	0.667	0.599	1	Progenitors_1_10
lhfpl323	0.075051453284976	-0.809671852458461	0	0.137	1	Progenitors_1_10
camk2n224	0.0750514698835113	-1.11838042674164	0	0.164	1	Progenitors_1_10
LASP120	0.0768741582520201	-0.938946122501069	0.056	0.21	1	Progenitors_1_10
cox1617	0.0772962545993549	-0.69447730111522	0	0.134	1	Progenitors_1_10
st8sia523	0.0772962716626818	-0.848501497118754	0	0.144	1	Progenitors_1_10
ppm1bb	0.0783167079190795	0.272610176443758	0.111	0.023	1	Progenitors_1_10
ENSAMXG0000002452218	0.0786680845442514	-1.05871544006144	0.111	0.273	1	Progenitors_1_10
rgcc12	0.0792882106991556	-0.824727798337498	0.222	0.096	1	Progenitors_1_10
ubxn6	0.0805594734165307	0.369939902862557	0.167	0.054	1	Progenitors_1_10
tmem59l23	0.0812653346574469	-1.42802640927454	0.278	0.401	1	Progenitors_1_10
trappc317	0.0819776575279398	-0.698817810864256	0	0.13	1	Progenitors_1_10
emp121	0.0819776575279398	-0.822720003571866	0	0.146	1	Progenitors_1_10
trappc218	0.0819776575279398	-0.847268877507464	0	0.171	1	Progenitors_1_10
vgf23	0.0819776575279398	-1.05394497445549	0	0.143	1	Progenitors_1_10
tmem3520	0.0830475950274163	-1.16570223157605	0.167	0.327	1	Progenitors_1_10
rpl10a19	0.0831352364224209	0.269417693013205	0.889	0.741	1	Progenitors_1_10
ENSAMXG0000001536924	0.0844178405848148	-2.01665586067288	0	0.139	1	Progenitors_1_10
atp1b3b23	0.0844178591220451	-0.901826736959774	0	0.158	1	Progenitors_1_10
si:ch211-200p22.4.11	0.0844861972929512	0.256124189908917	0.222	0.093	1	Progenitors_1_10
clta22	0.085272102467067	-1.13846695122704	0.222	0.36	1	Progenitors_1_10
ENSAMXG00000013719	0.0854001315912132	0.473449885456665	0.111	0.027	1	Progenitors_1_10
pnn15	0.0855376875805641	0.266837829541729	0.333	0.151	1	Progenitors_1_10
phyhipla21	0.0857938740590597	-0.813006674165831	0.111	0.282	1	Progenitors_1_10
gap4323	0.0866055646632987	-1.05509914512716	0.278	0.42	1	Progenitors_1_10
pclob22	0.0869269085625757	-0.848715817751942	0	0.146	1	Progenitors_1_10
kif1ab23	0.0869269085625757	-0.872853749377986	0	0.146	1	Progenitors_1_10
ENSAMXG0000000722520	0.0876363577796382	-0.628747996242363	0.722	0.698	1	Progenitors_1_10
suco4	0.0879379954215652	0.256696063537086	0.167	0.061	1	Progenitors_1_10
nedd4l3	0.088117555775752	0.325604566667012	0.111	0.042	1	Progenitors_1_10
pde4cb2	0.089038706327967	0.375206276277115	0.111	0.03	1	Progenitors_1_10
ip6k2a18	0.089506763991695	-0.867758470858087	0	0.149	1	Progenitors_1_10
plk2b21	0.089506763991695	-0.929849629390565	0	0.149	1	Progenitors_1_10
slc32a124	0.089506763991695	-1.09228497324781	0	0.152	1	Progenitors_1_10
ENSAMXG00000018139	0.0899675988019324	0.426327816076226	0.111	0.021	1	Progenitors_1_10
zgc:15301820	0.0905943546718447	-0.950543113425461	0.056	0.228	1	Progenitors_1_10
ptprnb21	0.09068043590285	-1.31869168429294	0.167	0.297	1	Progenitors_1_10
elp41	0.0909042755749464	0.435690308746308	0.111	0.028	1	Progenitors_1_10
itm2cb24	0.092121670524973	-1.58539781147851	0.444	0.51	1	Progenitors_1_10
vat123	0.0921594279271427	-0.74927767364427	0	0.123	1	Progenitors_1_10
syt1a23	0.092769526543056	-1.2090908137303	0.056	0.217	1	Progenitors_1_10
ndufs621	0.0934407958271337	0.356354340768504	0.556	0.324	1	Progenitors_1_10
elmo120	0.0942183054434255	-0.670755752812541	0.056	0.211	1	Progenitors_1_10
ap2m1b22	0.0945021541261642	-1.07665546312538	0.167	0.295	1	Progenitors_1_10
ENSAMXG00000020774	0.094729672308778	0.299928689459658	0.111	0.024	1	Progenitors_1_10
cnot1	0.0955330384461435	0.449314935615165	0.167	0.063	1	Progenitors_1_10
sdc420	0.0956693764891133	-0.455996277203286	0.333	0.149	1	Progenitors_1_10
ptp4a2b19	0.0958500082236903	-1.06246093272426	0.111	0.244	1	Progenitors_1_10
fscn1b21	0.0976916903617571	-0.775679876203858	0	0.136	1	Progenitors_1_10
cntn1b24	0.0976917329332136	-0.794662794489172	0	0.142	1	Progenitors_1_10
plk320	0.0976917329332136	-0.921615510818093	0	0.14	1	Progenitors_1_10
acsl1a21	0.10057570674213	-0.719879837238158	0	0.126	1	Progenitors_1_10
trmt9b21	0.10057570674213	-0.850173423628428	0	0.142	1	Progenitors_1_10
psme32	0.102006289189327	0.590694370462203	0.167	0.065	1	Progenitors_1_10
si:dkey-40c11.13	0.102310820006796	0.264759916400175	0.167	0.05	1	Progenitors_1_10
si:dkey-92j12.623	0.103541327034265	-0.787488883778753	0	0.136	1	Progenitors_1_10
dixdc1a23	0.10354134953339	-0.618678947001564	0	0.11	1	Progenitors_1_10
pcloa22	0.10354134953339	-0.789703564308724	0	0.134	1	Progenitors_1_10
rbm15	0.10509515695256	0.387510168967034	0.111	0.026	1	Progenitors_1_10
MYH95	0.10509515695256	0.363345600526651	0.111	0.03	1	Progenitors_1_10
phf20l1	0.106129610829989	0.50914956964104	0.111	0.041	1	Progenitors_1_10
arfip2a1	0.106129610829989	0.487403357414687	0.111	0.04	1	Progenitors_1_10
EIF5AL123	0.106590988232586	-0.766470705580887	0	0.143	1	Progenitors_1_10
fkbp1aa20	0.107097331712022	-0.961198652292584	0.611	0.557	1	Progenitors_1_10
clpxa1	0.107172122315618	0.27975247991472	0.111	0.048	1	Progenitors_1_10
rnf20	0.108222729946761	0.287300288690176	0.111	0.041	1	Progenitors_1_10
ENSAMXG000000110881	0.108222729946761	0.273152771981319	0.111	0.036	1	Progenitors_1_10
rtn4rl2b1	0.109166457614953	-0.912866671772533	0.278	0.095	1	Progenitors_1_10
lgals8b	0.109281472185199	0.287025025749593	0.111	0.039	1	Progenitors_1_10
ENSAMXG0000002748824	0.10972709846525	-0.733038692022351	0	0.122	1	Progenitors_1_10
si:zfos-1324h11.521	0.109727122249866	-0.75035863181308	0	0.127	1	Progenitors_1_10
slc6a1a22	0.109727122249866	-0.761427701827138	0	0.127	1	Progenitors_1_10
ccl4421	0.109727122249866	-0.817093023678716	0	0.134	1	Progenitors_1_10
prickle2a23	0.109727122249866	-0.817159527668149	0	0.133	1	Progenitors_1_10
dip2cb	0.112327128213345	0.558987800923903	0.111	0.037	1	Progenitors_1_10
spryd7b21	0.11295229384588	-0.7679180238605	0	0.147	1	Progenitors_1_10
dkk3a21	0.11295229384588	-0.802374964454283	0	0.143	1	Progenitors_1_10
ENSAMXG0000002090924	0.11295229384588	-0.839142194141957	0	0.134	1	Progenitors_1_10
rpl1915	0.112952318301904	-0.58377964524386	0	0.101	1	Progenitors_1_10
zgc:9186019	0.112952318301904	-0.746691832489296	0	0.114	1	Progenitors_1_10
abracl25	0.112952318301904	-0.820150627342143	0	0.107	1	Progenitors_1_10
ptprc25	0.112952318301904	-0.924911661243615	0	0.111	1	Progenitors_1_10
oprd1a24	0.112952318301904	-0.996181022668576	0	0.122	1	Progenitors_1_10
hspa816	0.115212883538594	-0.487604049411987	0.778	0.811	1	Progenitors_1_10
tmem14ca4	0.115403535610998	0.455849854733915	0.167	0.089	1	Progenitors_1_10
ENSAMXG0000000011122	0.115518896916298	-1.25584801059303	0.056	0.182	1	Progenitors_1_10
foxo3b21	0.1156715766234	-0.909995028435617	0.111	0.236	1	Progenitors_1_10
pick120	0.116269236831033	-0.636063194865157	0	0.114	1	Progenitors_1_10
slc4a10b20	0.116269236831033	-0.688039523125155	0	0.117	1	Progenitors_1_10
si:ch211-153j24.321	0.116269236831033	-0.921817418067917	0	0.146	1	Progenitors_1_10
umps2	0.116634743162433	0.436530522608434	0.111	0.035	1	Progenitors_1_10
ENSAMXG0000001033022	0.116825520017964	-1.19703888767648	0.111	0.267	1	Progenitors_1_10
ywhaz23	0.117424615697414	-1.15220096967304	0.444	0.491	1	Progenitors_1_10
atp6ap222	0.11800295764689	-0.923841770208365	0.333	0.424	1	Progenitors_1_10
NPY12	0.119614627609754	-1.78669160068987	0.167	0.084	1	Progenitors_1_10
atp6v0a1b21	0.119680611001875	-0.625995084863546	0	0.112	1	Progenitors_1_10
arl617	0.119680611001875	-0.669699396798917	0	0.117	1	Progenitors_1_10
uchl515	0.119680636861595	-0.581108850959351	0	0.107	1	Progenitors_1_10
rundc3aa23	0.119680636861595	-0.72298293572868	0	0.13	1	Progenitors_1_10
hspa916	0.119994289450227	-0.273853292748391	0.444	0.21	1	Progenitors_1_10
fam107b23	0.120427069726224	-1.32600537979672	0.167	0.323	1	Progenitors_1_10
ENSAMXG0000002776921	0.120753886467016	-2.71827792636057	0.056	0.2	1	Progenitors_1_10
ENSAMXG00000028127	0.121071056646024	0.430660662499446	0.111	0.037	1	Progenitors_1_10
polr2k7	0.122105492476108	0.355824416380857	0.167	0.073	1	Progenitors_1_10
bag320	0.122309710340731	-0.972601367338355	0.444	0.458	1	Progenitors_1_10
fkbp513	0.123015447477698	0.297573932423111	0.389	0.199	1	Progenitors_1_10
ENSAMXG0000001209622	0.123189354612677	-0.735000049966769	0	0.13	1	Progenitors_1_10
si:ch73-127m5.122	0.123653400462508	-0.899750860973778	0.056	0.18	1	Progenitors_1_10
chd521	0.124330012413966	-1.13468573889852	0.111	0.249	1	Progenitors_1_10
psmd102	0.12448409686327	0.329933125808444	0.111	0.026	1	Progenitors_1_10
CLPB1	0.12448409686327	0.31355127751461	0.111	0.029	1	Progenitors_1_10
znf292b	0.12448409686327	0.251313358557968	0.111	0.037	1	Progenitors_1_10
chd320	0.12539333438161	-0.927301610244063	0.056	0.188	1	Progenitors_1_10
btbd91	0.125638305649705	0.287332794983432	0.111	0.049	1	Progenitors_1_10
fuca1.25	0.125866605748811	-0.302461124790477	0.167	0.073	1	Progenitors_1_10
tnrc6c115	0.126702229919791	-0.261867531843943	0.333	0.165	1	Progenitors_1_10
cplx123	0.126798414704369	-0.815903307527851	0	0.116	1	Progenitors_1_10
si:dkey-261i16.523	0.127020682669688	-1.04100164833485	0.056	0.246	1	Progenitors_1_10
stxbp1a23	0.127027417571219	-1.01760911988773	0.056	0.194	1	Progenitors_1_10
rpl7l113	0.127306964837815	-0.250469876974736	0.333	0.135	1	Progenitors_1_10
rbbp415	0.127457146173682	-0.28651625316196	0.278	0.126	1	Progenitors_1_10
psma511	0.127532849188366	-0.298353260043135	0.222	0.116	1	Progenitors_1_10
necap121	0.127620064148522	-0.957472665154143	0.056	0.209	1	Progenitors_1_10
ctsf21	0.128315782503816	-0.82940018030838	0.333	0.459	1	Progenitors_1_10
vwc2l21	0.130510878847991	-0.693213966115875	0	0.101	1	Progenitors_1_10
syt1223	0.130510878847991	-0.753907074097636	0	0.111	1	Progenitors_1_10
kifap3a20	0.130510906977267	-0.771291210825938	0	0.139	1	Progenitors_1_10
zgc:16550821	0.130510906977267	-0.821940435876396	0	0.12	1	Progenitors_1_10
pgam1a19	0.131779381652834	-0.911765695304546	0.167	0.311	1	Progenitors_1_10
nudc21	0.133027516342962	-0.913137612966276	0.222	0.358	1	Progenitors_1_10
atp5f1b20	0.133758069343837	-0.702203834052035	0.722	0.644	1	Progenitors_1_10
psd3l22	0.134578622882782	-1.34955044695557	0.167	0.307	1	Progenitors_1_10
rtca4	0.136042265723968	-0.323770875788681	0.167	0.097	1	Progenitors_1_10
psma819	0.136456655922785	-0.360478206862188	0.389	0.201	1	Progenitors_1_10
ENSAMXG0000001244213	0.13805518545702	-0.326340852957958	0.278	0.143	1	Progenitors_1_10
si:ch211-151p13.822	0.138258985771415	-0.68142776088469	0	0.113	1	Progenitors_1_10
hmga1b21	0.138258985771415	-0.707522400864586	0	0.128	1	Progenitors_1_10
PCDH1017	0.138259015533306	-0.671125434719333	0	0.111	1	Progenitors_1_10
abcf2a19	0.138259015533306	-0.680624741378548	0	0.122	1	Progenitors_1_10
ckba23	0.138259015533306	-0.811027208354	0	0.119	1	Progenitors_1_10
ENSAMXG00000002686	0.140253853169849	0.46822366151522	0.111	0.032	1	Progenitors_1_10
tspan13b22	0.140892272705574	-0.851445438270895	0.056	0.175	1	Progenitors_1_10
fundc119	0.141542668005714	-0.810923002063192	0.056	0.175	1	Progenitors_1_10
sftpbb18	0.141542706730215	-0.906727469590837	0.056	0.18	1	Progenitors_1_10
appb22	0.141837661438441	-1.14243943922907	0.167	0.307	1	Progenitors_1_10
chd62	0.141866085985257	-0.266999815145461	0.167	0.067	1	Progenitors_1_10
atp1a3b24	0.14230141071987	-1.09002016677515	0	0.144	1	Progenitors_1_10
kcnip1b22	0.142301441336881	-0.760746511036657	0	0.127	1	Progenitors_1_10
ENSAMXG0000002091323	0.142301471953891	-0.854165014505742	0	0.111	1	Progenitors_1_10
csrnp2	0.142737780079413	0.287563738986844	0.111	0.047	1	Progenitors_1_10
gopc1	0.142737780079413	0.282002590693698	0.111	0.048	1	Progenitors_1_10
dolpp11	0.145029668297315	0.739620285922306	0.111	0.039	1	Progenitors_1_10
zgc:1723411	0.145377752748051	0.532123342144187	0.167	0.094	1	Progenitors_1_10
coq714	0.146460973665107	-0.57196586166314	0	0.107	1	Progenitors_1_10
cacnb4b21	0.146460973665107	-0.630957566368375	0	0.107	1	Progenitors_1_10
smdt1b19	0.147190863087201	-0.778714721372346	0.111	0.202	1	Progenitors_1_10
rab4123	0.147529126276868	-1.09962753065718	0.167	0.324	1	Progenitors_1_10
ppp2cb18	0.148083913571313	-1.08022650541728	0.278	0.365	1	Progenitors_1_10
clstn323	0.148373267152648	-0.60986825492812	0.111	0.275	1	Progenitors_1_10
si:busm1-266f07.225	0.148451435019393	-2.81695854889575	0.111	0.223	1	Progenitors_1_10
rnf1015	0.148741540138924	-0.77105858124279	0.056	0.176	1	Progenitors_1_10
wsb112	0.150086934693977	0.298960482138548	0.444	0.266	1	Progenitors_1_10
gad1a20	0.150741260510182	-0.919276473063221	0	0.116	1	Progenitors_1_10
ENSAMXG0000001560317	0.150741292920543	-0.544892765364559	0	0.103	1	Progenitors_1_10
snap25a22	0.150741292920543	-0.689911024315878	0	0.109	1	Progenitors_1_10
rgs823	0.150741292920543	-0.754729133773255	0	0.122	1	Progenitors_1_10
ENSAMXG0000002013814	0.150980474218513	0.373325413820816	0.278	0.151	1	Progenitors_1_10
mcf2la1	0.151327156366204	0.551126031516318	0.111	0.036	1	Progenitors_1_10
tfcp21	0.151327156366204	0.346853808060044	0.111	0.043	1	Progenitors_1_10
ankrd1113	0.154167026874575	-0.304012838617516	0.278	0.154	1	Progenitors_1_10
ttc39c20	0.155146364748963	-0.711615772610738	0	0.119	1	Progenitors_1_10
si:ch211-117l17.524	0.155146364748963	-1.19293387985783	0	0.101	1	Progenitors_1_10
dnal4b2	0.155204405946924	0.289719436692389	0.111	0.051	1	Progenitors_1_10
NDFIP223	0.157629315042411	-0.935428885408704	0.333	0.388	1	Progenitors_1_10
mibp222	0.158095617248004	-0.811321119368834	0.222	0.358	1	Progenitors_1_10
rab40b1	0.158863803561632	0.262289132443837	0.167	0.097	1	Progenitors_1_10
gtf2h516	0.159188588055545	0.277757073588968	0.389	0.226	1	Progenitors_1_10
atp2b1a20	0.159607239116109	-0.810907492060173	0.167	0.292	1	Progenitors_1_10
gad1b23	0.159624815667659	-1.50099115020421	0.056	0.176	1	Progenitors_1_10
cacng4b20	0.159680297303115	-0.6628741148105	0	0.102	1	Progenitors_1_10
nap1l4b14	0.161221669483081	0.366973341672074	0.333	0.185	1	Progenitors_1_10
ENSAMXG00000011615	0.161923456425781	0.470550629771607	0.167	0.073	1	Progenitors_1_10
ENSAMXG0000001802221	0.16316929913074	-0.941517759850981	0.056	0.197	1	Progenitors_1_10
jpt24	0.163184516015036	0.444037454917928	0.111	0.056	1	Progenitors_1_10
atp6v0d119	0.163913363066373	-0.901895441034741	0.056	0.187	1	Progenitors_1_10
pnpo19	0.165149510727953	-0.306055989954946	0.333	0.168	1	Progenitors_1_10
stau221	0.165692761061923	-0.604119469005163	0.056	0.16	1	Progenitors_1_10
thtpa1	0.165912174333789	0.298961069223436	0.111	0.029	1	Progenitors_1_10
ahsa1b17	0.167036688650292	-1.03891868998471	0.278	0.373	1	Progenitors_1_10
timp2a22	0.167832149943607	-0.885537492964339	0.167	0.273	1	Progenitors_1_10
tmed1012	0.169258037761001	-0.609305330523604	0.278	0.368	1	Progenitors_1_10
si:ch211-68a17.713	0.169738003727372	0.416250734403594	0.222	0.105	1	Progenitors_1_10
ENSAMXG0000000872221	0.170052955436261	-0.815328805298122	0.056	0.15	1	Progenitors_1_10
ENSAMXG000000030433	0.17051088620218	-0.26146456450745	0.222	0.096	1	Progenitors_1_10
fbxo917	0.172942081773119	-0.763539256454984	0.056	0.17	1	Progenitors_1_10
atp6v1b222	0.174392056967078	-0.951927406000426	0.056	0.193	1	Progenitors_1_10
ENSAMXG0000001341515	0.174392079325932	-0.811193683163805	0.056	0.158	1	Progenitors_1_10
si:ch211-222l21.121	0.175952442616199	-0.716157818091975	0.778	0.681	1	Progenitors_1_10
polr3glb1	0.178814028883872	0.401489295567542	0.111	0.06	1	Progenitors_1_10
rasl11b23	0.179193516606987	-1.11641039084702	0	0.113	1	Progenitors_1_10
fabp11a24	0.179193516606987	-1.51790943439064	0	0.102	1	Progenitors_1_10
fam96b9	0.180001265280101	-0.260098954364198	0.278	0.153	1	Progenitors_1_10
npepps4	0.180240499544925	0.284882238182424	0.111	0.062	1	Progenitors_1_10
emc719	0.180988025533337	-0.880889489657653	0.222	0.306	1	Progenitors_1_10
ufsp2	0.18167540695734	0.710628207341269	0.111	0.033	1	Progenitors_1_10
hspe116	0.182920363859724	-0.916355657225272	0.444	0.497	1	Progenitors_1_10
derl22	0.184570619620078	0.286339585652862	0.111	0.048	1	Progenitors_1_10
ssr410	0.184670935685247	-0.283794203055886	0.389	0.219	1	Progenitors_1_10
siah114	0.185691237866812	-0.31108459760742	0.222	0.111	1	Progenitors_1_10
dpm211	0.185888489499156	0.356189745119837	0.278	0.123	1	Progenitors_1_10
spryd7a22	0.188099658634233	-0.909582473101411	0.222	0.306	1	Progenitors_1_10
ENSAMXG0000002846524	0.19055111647307	-1.42563563689272	0.056	0.146	1	Progenitors_1_10
uqcrh20	0.192899069996683	-0.614144498642731	0.333	0.419	1	Progenitors_1_10
ENSAMXG000000127431	0.19306108716646	-0.255277289116633	0.167	0.079	1	Progenitors_1_10
gabarapa21	0.193457149016551	-0.759247815933936	0.444	0.505	1	Progenitors_1_10
tmem1414	0.193556125129876	-0.257091889531785	0.111	0.061	1	Progenitors_1_10
etv5a17	0.195413072177326	-0.740496920415372	0	0.105	1	Progenitors_1_10
fam219ab20	0.195520695986697	-0.929381000217008	0.111	0.212	1	Progenitors_1_10
ATP5PD18	0.196481130575486	-0.903241625053018	0.333	0.411	1	Progenitors_1_10
ppiaa22	0.197078331902777	-0.429547578568486	0.889	0.851	1	Progenitors_1_10
aldocb21	0.200804641818321	-0.810660953089369	0.722	0.635	1	Progenitors_1_10
tubb221	0.201150796995905	-0.615241496349151	0	0.105	1	Progenitors_1_10
nr2f1a18	0.203421539419468	-0.956689804458174	0.056	0.156	1	Progenitors_1_10
nat919	0.203643444690094	-0.534870944669454	0.056	0.163	1	Progenitors_1_10
ENSAMXG0000001334820	0.204196176488392	-0.938202310323057	0.333	0.392	1	Progenitors_1_10
csnk1e19	0.207064397034531	-0.663046876563731	0	0.114	1	Progenitors_1_10
ywhabb21	0.208900159409692	-0.71442866840754	0.667	0.585	1	Progenitors_1_10
zgc:77058	0.212174319852062	0.435066923813078	0.111	0.042	1	Progenitors_1_10
anp32e13	0.215019532616251	-0.351092638612484	0.556	0.306	1	Progenitors_1_10
grin1a (1 of many)22	0.215371267097468	-0.707033881655367	0.056	0.19	1	Progenitors_1_10
bhlhe4022	0.216470400642728	-0.818414977399977	0.444	0.526	1	Progenitors_1_10
AP3B223	0.217226763881138	-0.923966581097908	0.056	0.194	1	Progenitors_1_10
cxcr4b23	0.217344534962054	-2.44610893068655	0.111	0.208	1	Progenitors_1_10
si:ch211-67f13.824	0.218188311424764	-2.27275362522032	0.056	0.165	1	Progenitors_1_10
metap2b10	0.218349934723642	-0.356328231540803	0.389	0.226	1	Progenitors_1_10
ENSAMXG0000001677120	0.219041314518496	-0.984206639334525	0.167	0.254	1	Progenitors_1_10
fth1a21	0.219548420036012	-0.529352741103028	0.778	0.694	1	Progenitors_1_10
nfu112	0.22157226684116	-0.342040210083492	0.222	0.12	1	Progenitors_1_10
ywhaqa22	0.221971499020412	-0.7359093007639	0.611	0.561	1	Progenitors_1_10
ENSAMXG0000001124223	0.221995403274645	-0.847863421275464	0.056	0.162	1	Progenitors_1_10
atp6v1h20	0.22222456917992	-0.843322223568779	0.222	0.367	1	Progenitors_1_10
tubb2b20	0.223209399171301	-0.427418024496783	0.5	0.319	1	Progenitors_1_10
fam102bb22	0.224013419833027	-0.646157928365113	0.056	0.166	1	Progenitors_1_10
caly22	0.225598668649076	-1.00746116044263	0.222	0.321	1	Progenitors_1_10
ENSAMXG0000001369720	0.225929079831686	-0.663549732957488	0	0.103	1	Progenitors_1_10
cdc262	0.226477865469413	0.34423467348984	0.111	0.047	1	Progenitors_1_10
gria3b22	0.226955952809608	-0.74837404802165	0.111	0.228	1	Progenitors_1_10
npm1a14	0.228934313687441	-0.2764520045939	0.278	0.155	1	Progenitors_1_10
gmpr21	0.22916025169961	0.256485192353896	0.167	0.086	1	Progenitors_1_10
timm10b	0.229747748516046	0.541244021778322	0.111	0.031	1	Progenitors_1_10
pdcl21	0.230896599785946	-0.753028483260914	0.056	0.161	1	Progenitors_1_10
pgk120	0.231777720857739	-0.852282023108034	0.222	0.305	1	Progenitors_1_10
atf220	0.233442335269886	-0.734253951007433	0.278	0.358	1	Progenitors_1_10
eef1a1a22	0.234742981938752	-0.815467364970658	0.444	0.437	1	Progenitors_1_10
si:dkey-42i9.617	0.236026243509945	-0.35630762889928	0.278	0.138	1	Progenitors_1_10
clptm14	0.236873276776128	0.315022674006752	0.167	0.069	1	Progenitors_1_10
camk2n1a25	0.238071303518806	-0.844079273086951	0.056	0.163	1	Progenitors_1_10
jagn1a21	0.24126721025014	-0.943270324961097	0.111	0.216	1	Progenitors_1_10
odc14	0.2416851551146	-0.373496939455834	0.167	0.07	1	Progenitors_1_10
ENSAMXG0000001680221	0.243092212943814	-0.534998245019138	0.833	0.761	1	Progenitors_1_10
sept5a23	0.244315718508934	-0.712935601960665	0.056	0.15	1	Progenitors_1_10
ndufv116	0.24570862337322	-0.701466255165923	0.111	0.202	1	Progenitors_1_10
idh218	0.246362457536719	-0.584452468772712	0.056	0.153	1	Progenitors_1_10
eif4a1a17	0.247262051572313	-0.655218571649494	0.5	0.539	1	Progenitors_1_10
eno1a19	0.248703290737372	-0.8855795810286	0.389	0.43	1	Progenitors_1_10
gbf1	0.249902212696141	0.498534910138078	0.111	0.038	1	Progenitors_1_10
fam168b16	0.251852541405706	-0.728425315075154	0.056	0.155	1	Progenitors_1_10
ppt120	0.251961556679354	-0.277358045271425	0.389	0.243	1	Progenitors_1_10
dnajc1522	0.255156753548164	-0.550596357190976	0.056	0.131	1	Progenitors_1_10
mrps26	0.256818915395834	0.320577077172738	0.111	0.047	1	Progenitors_1_10
pag118	0.259611961950906	-0.701025243907076	0.056	0.137	1	Progenitors_1_10
chid15	0.259642453054728	-0.283451309954263	0.167	0.09	1	Progenitors_1_10
zgc:19467821	0.261855297342955	-0.804096485588815	0.056	0.158	1	Progenitors_1_10
trappc518	0.261871472120778	-0.614359953116899	0.056	0.14	1	Progenitors_1_10
pcnp21	0.262683894174303	-0.985099564417124	0.222	0.286	1	Progenitors_1_10
trim365	0.263914395695892	-0.636488684303665	0.167	0.089	1	Progenitors_1_10
rgs1324	0.265286197008718	-1.14961185257778	0.056	0.136	1	Progenitors_1_10
zgc:9202713	0.265333035995142	-0.331876638207957	0.389	0.234	1	Progenitors_1_10
mdh1ab19	0.266889600279888	-0.250404161023539	0.222	0.136	1	Progenitors_1_10
tnrc522	0.26734576983468	-0.498131787993546	0.056	0.134	1	Progenitors_1_10
smim819	0.267413471540778	-0.330371761276689	0.222	0.116	1	Progenitors_1_10
lsm310	0.2678104845705	-0.279939167446422	0.333	0.189	1	Progenitors_1_10
atg1216	0.269575597270549	-0.818195748504394	0.111	0.208	1	Progenitors_1_10
txndc915	0.269921768165187	-0.697748852035766	0.056	0.153	1	Progenitors_1_10
zfand5b19	0.271451185804262	-0.282374532899103	0.5	0.272	1	Progenitors_1_10
fosl221	0.27522666279133	-0.413629681537176	0.667	0.39	1	Progenitors_1_10
igfbp5b1	0.275686060737139	0.294777972164358	0.111	0.044	1	Progenitors_1_10
SRSF103	0.278195300866549	0.413874478600423	0.167	0.077	1	Progenitors_1_10
cdc42l6	0.278378823684375	-0.256690105086584	0.167	0.077	1	Progenitors_1_10
clstn122	0.278634115766844	-0.864104022286037	0.556	0.497	1	Progenitors_1_10
dnajc5aa22	0.278731907618414	-1.13172682805109	0.278	0.321	1	Progenitors_1_10
tardbpl16	0.278997355536028	-0.378523893458717	0.278	0.145	1	Progenitors_1_10
kidins220b21	0.279376032548065	-0.987653581479831	0.167	0.237	1	Progenitors_1_10
grasp23	0.280152679944029	-0.731673493981486	0.056	0.129	1	Progenitors_1_10
sccpdhb21	0.281626317297952	-0.559499124420152	0.056	0.147	1	Progenitors_1_10
ndufs715	0.281653543046412	-1.07448868072623	0.278	0.341	1	Progenitors_1_10
nrbf2b2	0.281847259370733	0.278814679766369	0.111	0.069	1	Progenitors_1_10
ENSAMXG0000002529224	0.283075221260207	-0.989661968453165	0.056	0.134	1	Progenitors_1_10
atp6v0b23	0.283358911559446	-0.655926903092841	0.167	0.286	1	Progenitors_1_10
amph22	0.284294125482123	-0.626060189776369	0.056	0.129	1	Progenitors_1_10
r3hdm122	0.285006921751112	-0.899793474164111	0.111	0.191	1	Progenitors_1_10
nfkbiaa25	0.285214770108229	-0.927495051977974	0.056	0.13	1	Progenitors_1_10
si:ch1073-140o9.223	0.285840976671859	-0.494397302191252	0.056	0.146	1	Progenitors_1_10
rabac116	0.288271889200947	-0.31700049159559	0.222	0.116	1	Progenitors_1_10
atp6v1d23	0.289378247329717	-0.46410023133401	0.167	0.325	1	Progenitors_1_10
ENSAMXG0000000933519	0.291449927421272	-0.962678432974043	0.222	0.283	1	Progenitors_1_10
dtnbp1b21	0.293013488220929	-0.832612357344898	0.056	0.152	1	Progenitors_1_10
denr18	0.294068105801785	-0.702461505162796	0.111	0.185	1	Progenitors_1_10
ccni16	0.294214805228668	-0.388542170577214	0.667	0.616	1	Progenitors_1_10
march5l2	0.294630617487799	0.273007452042012	0.111	0.052	1	Progenitors_1_10
VMP118	0.295539431607603	-0.586872055007112	0.222	0.117	1	Progenitors_1_10
kctd171	0.299161568348892	-0.299755518727254	0.111	0.069	1	Progenitors_1_10
pfn124	0.300407306113213	-1.26283271536874	0.111	0.189	1	Progenitors_1_10
cops819	0.30060796560734	-0.451001031584547	0.167	0.298	1	Progenitors_1_10
sdf2l118	0.300705776513649	-0.589604880634597	0.056	0.125	1	Progenitors_1_10
srp5411	0.300705776513649	-0.636771928619306	0.056	0.121	1	Progenitors_1_10
AATK20	0.301991423009493	-0.706972040911593	0.056	0.126	1	Progenitors_1_10
ociad15	0.303655276531825	-0.274054895559596	0.167	0.092	1	Progenitors_1_10
ncam222	0.30457367516381	-0.682540724908596	0.056	0.13	1	Progenitors_1_10
h2afy32	0.306634307922457	-0.543010458674425	0.056	0.154	1	Progenitors_1_10
txn18	0.308080888106886	-0.475612270311372	0.222	0.104	1	Progenitors_1_10
dusp617	0.308207576282112	-0.264208997467561	0.278	0.154	1	Progenitors_1_10
cdipt19	0.308701323685354	-0.696507003678917	0.111	0.198	1	Progenitors_1_10
rab18b14	0.309739051026563	-0.731657826845366	0.111	0.173	1	Progenitors_1_10
zgc:1586191	0.309799358318309	0.510294783239408	0.111	0.046	1	Progenitors_1_10
ENSAMXG0000002881523	0.309915658398586	-1.02675377582207	0.056	0.147	1	Progenitors_1_10
sec23b16	0.309915689515313	-0.787767477945871	0.056	0.127	1	Progenitors_1_10
eif1axa12	0.312030481304514	-0.400465787108668	0.333	0.216	1	Progenitors_1_10
psmf113	0.314165535286436	-0.383886528959014	0.222	0.117	1	Progenitors_1_10
zmat213	0.315033014948985	-0.270142008157923	0.056	0.129	1	Progenitors_1_10
clpp1	0.31552296341615	0.444718691635853	0.111	0.051	1	Progenitors_1_10
psma6b17	0.318763264802938	0.289008993739523	0.222	0.133	1	Progenitors_1_10
slc38a220	0.32049974850313	-0.933946569640912	0.333	0.321	1	Progenitors_1_10
ankrd1213	0.320755096650216	-0.27714969042826	0.222	0.12	1	Progenitors_1_10
eef1db15	0.323648092849612	-0.331541606648146	0.333	0.177	1	Progenitors_1_10
ENSAMXG0000001115623	0.324065813637887	-1.00384338995967	0.5	0.464	1	Progenitors_1_10
glud1b11	0.324820640100843	-0.295234539141974	0.333	0.18	1	Progenitors_1_10
ENSAMXG0000001689520	0.326586018850061	-0.349460010405029	0.389	0.231	1	Progenitors_1_10
yif1a11	0.328471609979554	-0.279839639227898	0.222	0.106	1	Progenitors_1_10
ank3b19	0.329166042202619	-0.83577847818381	0.056	0.158	1	Progenitors_1_10
paip2b15	0.329770698943113	-0.312302950157207	0.556	0.324	1	Progenitors_1_10
mapk8a22	0.330557758624907	-0.681985588903253	0.056	0.135	1	Progenitors_1_10
tomm2218	0.332824717565884	-0.52785174672928	0.111	0.209	1	Progenitors_1_10
mylipa6	0.333022368241533	-0.286623168998347	0.167	0.08	1	Progenitors_1_10
tdh18	0.33345584465422	-0.81220306248888	0.111	0.159	1	Progenitors_1_10
unc503	0.333729669890779	0.260816796472412	0.167	0.079	1	Progenitors_1_10
zranb212	0.334894745871186	-0.288286429440661	0.333	0.2	1	Progenitors_1_10
xbp120	0.336157050092856	-1.33195859635705	0.333	0.367	1	Progenitors_1_10
ddx3b16	0.33627717592063	-0.409180907874702	0.278	0.159	1	Progenitors_1_10
add3b24	0.336451653873456	-1.16175305462503	0.111	0.194	1	Progenitors_1_10
rad21b20	0.33691941082431	-0.469420756580194	0.056	0.162	1	Progenitors_1_10
pde6d24	0.33736174064803	-1.18188363001749	0.111	0.166	1	Progenitors_1_10
zgc:11031913	0.338549917871589	-0.269714229959493	0.167	0.113	1	Progenitors_1_10
atp5f1c18	0.339297017106408	-0.684942584741594	0.389	0.428	1	Progenitors_1_10
arpc323	0.339736343023693	-0.833522647717178	0.222	0.314	1	Progenitors_1_10
rnmt	0.339811243322438	0.305086377010864	0.111	0.08	1	Progenitors_1_10
ENSAMXG0000000561622	0.341451572293682	-0.378512131016099	0.056	0.129	1	Progenitors_1_10
PSMB615	0.341788766517517	-0.723616178826234	0.222	0.289	1	Progenitors_1_10
olfm1a22	0.343427981837109	-0.7763122716021	0.111	0.161	1	Progenitors_1_10
ENSAMXG0000001645125	0.343639198507912	-2.61427998787322	0.333	0.187	1	Progenitors_1_10
ndufc215	0.344345214581514	-0.844214652528777	0.389	0.37	1	Progenitors_1_10
mtdha11	0.34437321035084	-0.543788518464524	0.222	0.143	1	Progenitors_1_10
blmh20	0.344961903297379	-0.543586462176708	0.056	0.112	1	Progenitors_1_10
fkbp422	0.346340601577009	-0.923363849035723	0.333	0.371	1	Progenitors_1_10
APP15	0.347221325166079	0.321943690037247	0.611	0.375	1	Progenitors_1_10
dnajc1220	0.350271540151332	-0.705155276351718	0.111	0.169	1	Progenitors_1_10
ccng113	0.351093893896886	-0.582490849002497	0.389	0.434	1	Progenitors_1_10
cd9b3	0.352528501822703	-0.720837650145371	0.167	0.092	1	Progenitors_1_10
atp5mea22	0.353119975188939	-0.367431440574481	0.667	0.429	1	Progenitors_1_10
tln120	0.35585297562368	-0.654286659277515	0.278	0.153	1	Progenitors_1_10
ENSAMXG0000000837316	0.356602279196652	-0.612372360753504	0.111	0.191	1	Progenitors_1_10
zgc:5667612	0.356811686879007	-0.47080821755921	0.611	0.554	1	Progenitors_1_10
cadm2b21	0.36025103781153	-0.725254888923113	0.056	0.123	1	Progenitors_1_10
fam76b19	0.361769788523474	-0.626099676107534	0.167	0.22	1	Progenitors_1_10
ppp2r1bb20	0.361992244627595	-0.952670264872745	0.111	0.174	1	Progenitors_1_10
fam234b22	0.362165676199369	-0.507995648791558	0.111	0.19	1	Progenitors_1_10
calm1b22	0.364444316388321	-0.735086069204358	0.722	0.554	1	Progenitors_1_10
timm8b1	0.365497838722744	-0.272703008977476	0.167	0.098	1	Progenitors_1_10
ENSAMXG0000001433320	0.365791289749388	-0.745529726626734	0.222	0.277	1	Progenitors_1_10
rhoab22	0.366648233181318	-0.260405666132057	0.611	0.405	1	Progenitors_1_10
trib318	0.367812395765444	-0.410731524431373	0.222	0.111	1	Progenitors_1_10
tppp224	0.368215076085258	-1.39196117714832	0.167	0.238	1	Progenitors_1_10
zgc:10184023	0.368548632462009	-0.474602532367249	0.056	0.164	1	Progenitors_1_10
uqcr1017	0.368816617557024	-0.854035764114872	0.278	0.291	1	Progenitors_1_10
hspa4b20	0.369342346467118	-0.609225776448467	0.056	0.14	1	Progenitors_1_10
EGR223	0.369709024124681	-0.420615301848931	0.222	0.124	1	Progenitors_1_10
ENSAMXG0000000169419	0.371006081868356	-0.309005093696284	0.556	0.392	1	Progenitors_1_10
snapc521	0.37164852458743	-0.971495694951815	0.222	0.296	1	Progenitors_1_10
mtx215	0.372784820660595	-0.532271488891228	0.056	0.109	1	Progenitors_1_10
ndufab1a20	0.373104895515495	-0.461284913518467	0.5	0.334	1	Progenitors_1_10
ppib13	0.37509825411458	-0.341462714407441	0.667	0.422	1	Progenitors_1_10
txnipa18	0.376225953675994	-1.39523235651739	0.111	0.184	1	Progenitors_1_10
ptp4a118	0.377358922054664	-0.889400827545671	0.278	0.301	1	Progenitors_1_10
abr18	0.377443778817669	-0.56976727534757	0.056	0.116	1	Progenitors_1_10
ENSAMXG0000001682422	0.378337000515357	-0.422691047335487	0.111	0.173	1	Progenitors_1_10
si:ch1073-205c8.318	0.379813604211997	-0.27482239553768	0.222	0.111	1	Progenitors_1_10
eno316	0.379813604211997	-0.300210623778773	0.222	0.136	1	Progenitors_1_10
commd314	0.382138455128423	-0.496122764438654	0.056	0.117	1	Progenitors_1_10
cse1l1	0.382640492354119	-0.255999848128325	0.111	0.072	1	Progenitors_1_10
anxa13l17	0.382732586164856	-0.329219380147388	0.167	0.107	1	Progenitors_1_10
apbb120	0.386348791267481	-0.857749324318455	0.167	0.218	1	Progenitors_1_10
TMED2 (1 of many)13	0.387327687514374	-0.518022215968853	0.056	0.103	1	Progenitors_1_10
slc25a3b15	0.387667041959633	-0.362539957997394	0.611	0.517	1	Progenitors_1_10
ENSAMXG0000000439820	0.389524235805553	-0.625725347070157	0.056	0.147	1	Progenitors_1_10
adcyap1b24	0.389609339869341	-2.01174985281879	0.111	0.173	1	Progenitors_1_10
ENSAMXG0000000429312	0.389653985531407	-0.416274754841769	0.167	0.095	1	Progenitors_1_10
SUMO218	0.390535812351931	-0.788344997304359	0.222	0.247	1	Progenitors_1_10
cox7a2a23	0.390649476567355	-0.839176218884727	0.611	0.524	1	Progenitors_1_10
mrpl5317	0.391634601688469	-0.440517624201569	0.056	0.122	1	Progenitors_1_10
gm2a7	0.392113157229965	-0.313911312818051	0.111	0.08	1	Progenitors_1_10
gpia18	0.392244366602543	-0.305389960861736	0.444	0.299	1	Progenitors_1_10
ankrd46b21	0.392328135132208	-0.653083204956523	0.111	0.166	1	Progenitors_1_10
dldh16	0.392328159232099	-0.57867301209938	0.111	0.137	1	Progenitors_1_10
COX5B19	0.393159904078726	-0.668648012027429	0.667	0.554	1	Progenitors_1_10
fnbp412	0.393691824573933	-0.445672893878543	0.278	0.186	1	Progenitors_1_10
YAF23	0.394894659624615	-0.28868553913076	0.167	0.083	1	Progenitors_1_10
cct415	0.395134118884438	-0.840424484296294	0.278	0.301	1	Progenitors_1_10
rasd122	0.395849030416032	-0.255714096636596	0.278	0.179	1	Progenitors_1_10
plp1b1	0.396441432242538	-2.27159452257352	0.111	0.061	1	Progenitors_1_10
srp149	0.397859524097122	-0.282488073503291	0.222	0.132	1	Progenitors_1_10
UBA32	0.399537403078615	0.276464266730013	0.111	0.053	1	Progenitors_1_10
slirp18	0.400737325638555	-0.274598405070686	0.389	0.294	1	Progenitors_1_10
minos121	0.40162731490478	-0.82339255608422	0.167	0.219	1	Progenitors_1_10
GHITM19	0.40217671988092	-0.748336388656269	0.222	0.266	1	Progenitors_1_10
PPP3CA21	0.402356751459739	-0.853867609652217	0.167	0.201	1	Progenitors_1_10
fscn1a21	0.403719898572296	-0.67524114913158	0.278	0.279	1	Progenitors_1_10
gtf2e21	0.403788015676559	0.266718094080818	0.111	0.054	1	Progenitors_1_10
rgs3a20	0.406389525171384	-1.04258982760088	0.167	0.221	1	Progenitors_1_10
hars14	0.407348691599483	-0.452293618403087	0.056	0.108	1	Progenitors_1_10
aspa4	0.407387579190327	-0.382283255702184	0.111	0.055	1	Progenitors_1_10
FUNDC1 (1 of many)18	0.407901144087627	-0.561575969863676	0.056	0.111	1	Progenitors_1_10
actr1019	0.407901144087627	-0.682904824962193	0.056	0.145	1	Progenitors_1_10
tpra11	0.408884903000663	-0.295862301730355	0.167	0.095	1	Progenitors_1_10
zgc:19498121	0.410057421016967	-0.510050220366615	0.056	0.136	1	Progenitors_1_10
stxbp5l	0.410661909554881	-0.31547200917553	0.167	0.096	1	Progenitors_1_10
ENSAMXG0000000308313	0.411051609395718	-0.408383779477151	0.056	0.122	1	Progenitors_1_10
sf110	0.411444330109314	-0.279707659571365	0.222	0.12	1	Progenitors_1_10
prpf3913	0.411444330109314	-0.292678504689383	0.222	0.133	1	Progenitors_1_10
ndufs8a21	0.412443572529409	-0.374515138281885	0.167	0.107	1	Progenitors_1_10
sec1311	0.413368004512785	-0.364975817331379	0.056	0.116	1	Progenitors_1_10
eef2l221	0.413724848968784	-0.259289567372712	0.056	0.131	1	Progenitors_1_10
bida4	0.414040898350297	-0.343393841860707	0.111	0.054	1	Progenitors_1_10
crabp1a5	0.414040898350297	-1.2656499337341	0.111	0.079	1	Progenitors_1_10
si:ch211-234p18.322	0.41425620790859	-0.925928943215986	0.111	0.177	1	Progenitors_1_10
trioa23	0.416476794198179	-0.546820257159087	0.222	0.137	1	Progenitors_1_10
ppp1cb (1 of many).119	0.416529593910097	-0.79126766130706	0.167	0.221	1	Progenitors_1_10
pi4kb3	0.417815865545736	-0.300123497340351	0.167	0.098	1	Progenitors_1_10
si:dkey-28b4.820	0.419963081659913	-0.842209339293015	0.111	0.177	1	Progenitors_1_10
hbba214	0.420653038890927	-1.65329631384026	0.167	0.086	1	Progenitors_1_10
tnfrsf1a8	0.420974657940654	-0.329089168649266	0.111	0.071	1	Progenitors_1_10
ENSAMXG000000286822	0.420974657940654	-2.49648885851456	0.111	0.073	1	Progenitors_1_10
tusc322	0.422238466872871	-0.739448408492915	0.167	0.235	1	Progenitors_1_10
cdkn1ba4	0.422851892421434	-0.25674352400484	0.167	0.081	1	Progenitors_1_10
chrm4a23	0.425079143175082	-0.410426835058859	0.056	0.104	1	Progenitors_1_10
slc25a2815	0.425483697580209	-0.513237956283385	0.056	0.104	1	Progenitors_1_10
uhrf1bp1l21	0.426533090426637	-0.415030655367261	0.056	0.103	1	Progenitors_1_10
smim718	0.427982230492386	-0.799039575316929	0.278	0.294	1	Progenitors_1_10
ndfip1l18	0.42915920579016	-0.673004801840603	0.444	0.377	1	Progenitors_1_10
cct316	0.43231163895682	-0.453983158906579	0.389	0.253	1	Progenitors_1_10
mgst3a11	0.433697483656008	-0.305290779881178	0.167	0.106	1	Progenitors_1_10
rdh14a15	0.434878474440632	-0.503457466319987	0.056	0.107	1	Progenitors_1_10
sde22	0.436661537490439	-0.301228488846383	0.111	0.067	1	Progenitors_1_10
sf3b116	0.437172997878253	-0.346890371808911	0.278	0.174	1	Progenitors_1_10
ppme118	0.437424042096789	-0.777074933929965	0.167	0.202	1	Progenitors_1_10
ENSAMXG0000001763715	0.438055169110672	-0.71111007870512	0.111	0.175	1	Progenitors_1_10
rgs421	0.440223120739489	-1.6473490064193	0.111	0.172	1	Progenitors_1_10
cnpy29	0.441192699823241	-0.483705174357022	0.056	0.107	1	Progenitors_1_10
cd74a24	0.443903686250801	-3.42011581462017	0.278	0.298	1	Progenitors_1_10
adgrb1a18	0.444501083682962	-0.61827261128239	0.056	0.107	1	Progenitors_1_10
nr4a321	0.445877939127338	-0.896620667346085	0.278	0.279	1	Progenitors_1_10
psmb413	0.446501962486102	-0.381175925527156	0.056	0.114	1	Progenitors_1_10
ptges3a17	0.448288133177017	-0.46389253624162	0.5	0.465	1	Progenitors_1_10
psap20	0.448480808840969	-1.11530997319036	0.556	0.478	1	Progenitors_1_10
park713	0.45204138857984	-0.516492136039738	0.111	0.178	1	Progenitors_1_10
map1lc3a15	0.452957689332617	-0.674504297204415	0.111	0.158	1	Progenitors_1_10
nptnb22	0.45295771349071	-0.795590451494437	0.111	0.16	1	Progenitors_1_10
ahcyl214	0.453553647427379	-0.522918159298076	0.056	0.114	1	Progenitors_1_10
NDUFA1319	0.453809312962918	-0.56171724655533	0.444	0.415	1	Progenitors_1_10
prdx315	0.454105191678409	-0.252558997856885	0.111	0.178	1	Progenitors_1_10
psmd4a12	0.45720551385764	-0.251043002313025	0.278	0.165	1	Progenitors_1_10
cbln122	0.458043359739565	-1.09495526270118	0.056	0.112	1	Progenitors_1_10
ENSAMXG0000000586920	0.459037419093687	-0.512947941648394	0.222	0.148	1	Progenitors_1_10
actb116	0.460616808683375	-0.368738116600071	0.889	0.799	1	Progenitors_1_10
tmed910	0.460632064229291	0.262684534917198	0.167	0.106	1	Progenitors_1_10
selenok20	0.463087846908416	-0.789735322303716	0.556	0.448	1	Progenitors_1_10
psmc515	0.463351714250987	-0.643666386636759	0.333	0.234	1	Progenitors_1_10
dynll117	0.464198530571395	-0.281840959709644	0.056	0.125	1	Progenitors_1_10
trappc6b18	0.464277194635535	-0.748074624971394	0.278	0.286	1	Progenitors_1_10
tpi1b20	0.466943819302191	-0.298991950679359	0.222	0.291	1	Progenitors_1_10
psen13	0.468237928552969	0.27430940967374	0.111	0.069	1	Progenitors_1_10
spcs315	0.468351672658694	-0.355990539240008	0.167	0.193	1	Progenitors_1_10
si:ch211-150o23.2	0.468407269678081	-0.252080972705585	0.111	0.066	1	Progenitors_1_10
psmd38	0.469116902587278	-0.379867820831919	0.056	0.114	1	Progenitors_1_10
ist115	0.470109384626361	-0.581931530632279	0.167	0.131	1	Progenitors_1_10
ddx3a17	0.470674308003614	-0.701547687690606	0.111	0.171	1	Progenitors_1_10
tcea116	0.473098099451273	-0.352353831561387	0.278	0.18	1	Progenitors_1_10
nfybb15	0.477967103079636	-0.27430146463294	0.056	0.131	1	Progenitors_1_10
ENSAMXG0000001236618	0.478565151230116	-0.478399265555139	0.111	0.186	1	Progenitors_1_10
sulf2b17	0.479380657513947	-0.746709021748489	0.111	0.147	1	Progenitors_1_10
tspan7b22	0.479964088980594	-0.650363958617779	0.389	0.378	1	Progenitors_1_10
copa1	0.480550572086307	0.6062398195716	0.111	0.06	1	Progenitors_1_10
ENSAMXG0000000869311	0.481326449833381	-0.321202485361644	0.167	0.115	1	Progenitors_1_10
rac3a22	0.481527487937561	-0.579046970676972	0.222	0.279	1	Progenitors_1_10
slc7a3a6	0.481723007231325	0.325634493852673	0.111	0.059	1	Progenitors_1_10
trappc119	0.482967784346229	-0.530816319858805	0.111	0.17	1	Progenitors_1_10
npm1b1	0.484297577273548	-0.293436451553145	0.167	0.099	1	Progenitors_1_10
uqcrc2b15	0.487334319093587	-0.593508908726226	0.111	0.156	1	Progenitors_1_10
bmi1b17	0.488885851822049	-0.393295010360622	0.167	0.114	1	Progenitors_1_10
pef110	0.491378437870229	-0.382941566757715	0.278	0.16	1	Progenitors_1_10
necab122	0.491962946976149	-0.519471655700926	0.111	0.167	1	Progenitors_1_10
ndufb619	0.492553019978985	-0.589839437470315	0.167	0.227	1	Progenitors_1_10
lman212	0.494396398720305	0.426245260647342	0.278	0.169	1	Progenitors_1_10
rgs5b24	0.495022903351495	-0.360108833418781	0.111	0.178	1	Progenitors_1_10
npdc1a2	0.495599156612526	-0.263672334475091	0.111	0.066	1	Progenitors_1_10
tox218	0.495934764222364	-0.519413192321625	0.278	0.178	1	Progenitors_1_10
nova221	0.496788753730844	-0.427246099023996	0.389	0.263	1	Progenitors_1_10
NR4A121	0.497937995972674	-0.808370693768869	0.556	0.484	1	Progenitors_1_10
g6pd2	0.497964088146257	-0.261319862671394	0.111	0.056	1	Progenitors_1_10
yme1l1a1	0.497964088146257	-0.344875494447956	0.111	0.087	1	Progenitors_1_10
mfap3l12	0.499660990222746	-0.25102125778026	0.056	0.122	1	Progenitors_1_10
cisd120	0.500896292437597	-0.695268684626112	0.167	0.22	1	Progenitors_1_10
psmd813	0.501737692734593	-0.324123581154277	0.389	0.267	1	Progenitors_1_10
trim92	0.502711908835483	-0.277620432501292	0.111	0.066	1	Progenitors_1_10
ENSAMXG0000001391213	0.505080210489011	-0.560961533852836	0.111	0.147	1	Progenitors_1_10
nrn1a23	0.506125780239152	-0.505251912380689	0.056	0.114	1	Progenitors_1_10
cby115	0.506712700950942	-0.298932499201114	0.167	0.109	1	Progenitors_1_10
celf3a22	0.507114648334471	-0.7213518571533	0.111	0.147	1	Progenitors_1_10
snx313	0.507742991510175	-0.627310278558034	0.111	0.159	1	Progenitors_1_10
pisd5	0.508460424394894	-0.298059320249797	0.111	0.088	1	Progenitors_1_10
capza1a9	0.509215075596902	-0.564516024531871	0.056	0.11	1	Progenitors_1_10
ldb1b12	0.509737828775288	-0.493894556219069	0.278	0.191	1	Progenitors_1_10
snu13a10	0.512361699324007	-0.297555080703921	0.278	0.142	1	Progenitors_1_10
dnajb12a15	0.512978060224273	-0.271171261312624	0.167	0.111	1	Progenitors_1_10
arpc4l14	0.517983121289661	-0.302951796399939	0.056	0.103	1	Progenitors_1_10
pcbp214	0.519074353564909	-0.439380586954268	0.389	0.267	1	Progenitors_1_10
eef1g19	0.520449090041563	-0.340038525163268	0.556	0.554	1	Progenitors_1_10
sf3b517	0.520599530540118	-0.483164360179485	0.056	0.101	1	Progenitors_1_10
zgc:17156623	0.52456702546207	-0.25585424759988	0.111	0.17	1	Progenitors_1_10
ptgesl16	0.52604465203879	-0.406113288013857	0.056	0.116	1	Progenitors_1_10
ENSAMXG0000000717621	0.526499949569481	-0.617949058297353	0.167	0.213	1	Progenitors_1_10
hmgb1b16	0.527111287221085	-0.443138863158215	0.667	0.574	1	Progenitors_1_10
si:dkey-19e4.521	0.527443589099673	-0.49340880551779	0.222	0.299	1	Progenitors_1_10
srsf6b15	0.528420948718752	-0.374184890697148	0.167	0.111	1	Progenitors_1_10
ENSAMXG0000000803520	0.528628995090601	-0.444788957599885	0.111	0.153	1	Progenitors_1_10
rnd1b22	0.528685114080313	-0.372847017452205	0.278	0.191	1	Progenitors_1_10
rtn4rl2a24	0.529210443584462	-1.59572494486736	0.222	0.224	1	Progenitors_1_10
ube2c.19	0.529936493236211	-0.521735965139735	0.111	0.138	1	Progenitors_1_10
ANK3 (1 of many)1	0.532365386658649	-0.274695611457945	0.111	0.062	1	Progenitors_1_10
cnot9	0.534018182008021	0.398579243636163	0.111	0.063	1	Progenitors_1_10
mdh1aa18	0.534232526152378	-0.516092046582681	0.389	0.348	1	Progenitors_1_10
uqcrb18	0.53602325793925	-0.538057590757011	0.5	0.508	1	Progenitors_1_10
asah1b20	0.536026672205806	-0.253730051296406	0.333	0.216	1	Progenitors_1_10
lrrc59	0.53607905285439	0.307228304987848	0.111	0.05	1	Progenitors_1_10
cd2bp22	0.53607905285439	0.273052251309927	0.111	0.073	1	Progenitors_1_10
zgc:1008461	0.53607905285439	0.259387327535675	0.111	0.063	1	Progenitors_1_10
ponzr124	0.538570584088383	-0.710348426565881	0.056	0.111	1	Progenitors_1_10
hnrnpabb19	0.539034757632826	-0.512690126589275	0.5	0.429	1	Progenitors_1_10
snx413	0.541856212235739	-0.47069524944799	0.167	0.113	1	Progenitors_1_10
egr319	0.541856212235739	-0.930349575869759	0.167	0.123	1	Progenitors_1_10
clip321	0.543935990981744	-0.379783482045622	0.611	0.385	1	Progenitors_1_10
shisa419	0.544049204934081	-0.460712027407669	0.111	0.164	1	Progenitors_1_10
serping14	0.544935510878586	-0.260014416926107	0.111	0.057	1	Progenitors_1_10
pitpnbl18	0.545734266414252	-0.880178813076312	0.222	0.242	1	Progenitors_1_10
nxt22	0.547353395877858	-0.283854863470389	0.111	0.069	1	Progenitors_1_10
ndufa1016	0.548039772802141	-0.302916243038699	0.167	0.225	1	Progenitors_1_10
hprt1l19	0.548535533504952	-0.615053523992842	0.056	0.122	1	Progenitors_1_10
syt9a22	0.548535568269877	-0.66667251799162	0.056	0.112	1	Progenitors_1_10
bcl11aa21	0.552831768738396	-0.590935195766586	0.056	0.114	1	Progenitors_1_10
si:ch211-212k18.721	0.553401252043317	-0.808316264379579	0.056	0.115	1	Progenitors_1_10
chchd1015	0.554360310377856	-0.376287434462373	0.056	0.114	1	Progenitors_1_10
bhlhe4121	0.555262270257426	-1.11768318132683	0.278	0.263	1	Progenitors_1_10
timm17a8	0.556108686759618	-0.377431024304849	0.222	0.156	1	Progenitors_1_10
ap2b121	0.562356248315422	-0.338028252943295	0.333	0.21	1	Progenitors_1_10
pafah1b1b22	0.563811639151129	-0.735586670462076	0.389	0.334	1	Progenitors_1_10
sybl118	0.564089922171449	-0.294816215054507	0.167	0.119	1	Progenitors_1_10
ckmt123	0.564820084038814	-0.477230285796565	0.222	0.259	1	Progenitors_1_10
ube2l3a10	0.565056776077007	-0.641934943157977	0.5	0.338	1	Progenitors_1_10
camk422	0.565305373192351	-0.60854398469518	0.056	0.102	1	Progenitors_1_10
ENSAMXG0000002103718	0.566702707378842	-0.551500355494922	0.111	0.128	1	Progenitors_1_10
soul419	0.566702707378842	-0.692378364805408	0.111	0.16	1	Progenitors_1_10
PSMC112	0.567504421133393	-0.503322981882497	0.056	0.104	1	Progenitors_1_10
got2a19	0.567973080128616	-0.532521990124285	0.333	0.314	1	Progenitors_1_10
galn24	0.569124618764434	-1.93878251096332	0.056	0.105	1	Progenitors_1_10
cetn221	0.570275290490253	-0.67455269709341	0.111	0.148	1	Progenitors_1_10
ENSAMXG0000000856223	0.571574474019821	-0.909440804833642	0.389	0.251	1	Progenitors_1_10
nt5c1ab23	0.571702215423501	0.345010686499522	0.056	0.108	1	Progenitors_1_10
meaf618	0.572513460278397	-0.262539045893801	0.167	0.218	1	Progenitors_1_10
eif3d15	0.574473532403755	-0.315610495468881	0.167	0.211	1	Progenitors_1_10
cox7b22	0.574613148931963	-0.334940945308211	0.722	0.625	1	Progenitors_1_10
def821	0.574619265006413	-0.522735461875903	0.111	0.151	1	Progenitors_1_10
ENSAMXG0000000412422	0.575654171797571	-0.597817134454729	0.111	0.155	1	Progenitors_1_10
anks1b19	0.577452442483222	-0.64997237512663	0.111	0.149	1	Progenitors_1_10
atp5f1d22	0.577820365900173	-0.334217065625083	0.5	0.346	1	Progenitors_1_10
kif3a21	0.577823035563781	-0.339062743707278	0.222	0.18	1	Progenitors_1_10
fosaa24	0.578862327548004	-0.739580608793061	0.111	0.135	1	Progenitors_1_10
sf3b614	0.580446924338713	-0.481708916704337	0.556	0.455	1	Progenitors_1_10
capzb14	0.583754591529865	-0.378816172359816	0.333	0.324	1	Progenitors_1_10
fam96a2	0.584061868569383	-0.317998108263851	0.111	0.074	1	Progenitors_1_10
PAFAH1B21	0.584061868569383	-0.339907781037981	0.111	0.069	1	Progenitors_1_10
commd19	0.58417059203236	-0.408896533536957	0.167	0.11	1	Progenitors_1_10
sgk120	0.586198934810246	-0.503586737983062	0.167	0.103	1	Progenitors_1_10
GATAD2B1	0.586529995501212	-0.250916938466515	0.111	0.063	1	Progenitors_1_10
creb3l3l9	0.587956049144155	-0.70162341412191	0.111	0.154	1	Progenitors_1_10
tspan18a21	0.587956049144155	-0.813835526173026	0.111	0.161	1	Progenitors_1_10
slu71	0.588063972279374	-0.28185425913108	0.167	0.094	1	Progenitors_1_10
ENSAMXG000000191763	0.589002946027813	-0.294553123215204	0.111	0.073	1	Progenitors_1_10
fdft116	0.589375174879165	-0.531857635132743	0.056	0.107	1	Progenitors_1_10
hist2h2l18	0.590622175073998	-0.641776112584488	0.278	0.187	1	Progenitors_1_10
map7d1a3	0.591480697644119	-0.254423561732938	0.111	0.062	1	Progenitors_1_10
mapk8ip3	0.591480697644119	-0.429280927086137	0.111	0.088	1	Progenitors_1_10
tomm20a21	0.592545243219033	-0.738713961992232	0.167	0.207	1	Progenitors_1_10
ENSAMXG0000001894622	0.592972256925717	-0.388414789477387	0.111	0.155	1	Progenitors_1_10
ENSAMXG00000001329	0.593582083362562	-0.257558734558588	0.111	0.087	1	Progenitors_1_10
cpeb4a19	0.596540678763959	-0.46108562502593	0.222	0.158	1	Progenitors_1_10
cotl116	0.597679313732354	-0.471690218539191	0.333	0.215	1	Progenitors_1_10
slc25a55a18	0.597918457428709	-0.761863644371258	0.167	0.159	1	Progenitors_1_10
ENSAMXG0000000302715	0.600519035865111	-0.27205970115232	0.389	0.271	1	Progenitors_1_10
morf4l116	0.602357118074675	-0.519456001082289	0.111	0.133	1	Progenitors_1_10
msi2a15	0.60421489157627	-0.713166382996486	0.111	0.124	1	Progenitors_1_10
ptprna21	0.60474881883654	-0.719091040476539	0.333	0.336	1	Progenitors_1_10
akirin111	0.607432103470216	-0.486040616736597	0.222	0.157	1	Progenitors_1_10
zgc:1715171	0.608387064769969	-0.266996527418211	0.111	0.076	1	Progenitors_1_10
fam32a13	0.609307108542227	-0.312918469957533	0.5	0.35	1	Progenitors_1_10
ENSAMXG0000002784217	0.610074694129081	-0.261057246427203	0.167	0.105	1	Progenitors_1_10
prdx213	0.610763455854337	-0.260473044365128	0.444	0.302	1	Progenitors_1_10
tcp118	0.611201945815818	-0.477746742830916	0.389	0.268	1	Progenitors_1_10
ewsr1a19	0.612582651312218	-0.539887195139221	0.167	0.221	1	Progenitors_1_10
hypk13	0.612598615832653	-0.301115954775629	0.111	0.152	1	Progenitors_1_10
gdi220	0.612735607379673	-0.29294531525864	0.278	0.275	1	Progenitors_1_10
eloa3	0.613358363569789	-0.297687928014075	0.111	0.078	1	Progenitors_1_10
chchd216	0.61455494360201	-0.532981353554057	0.222	0.252	1	Progenitors_1_10
prr12b	0.61585071680725	-0.346286742797368	0.111	0.085	1	Progenitors_1_10
ndufa816	0.616515224727732	-0.524922800193281	0.222	0.252	1	Progenitors_1_10
arl322	0.617478081274832	-0.363865174392347	0.444	0.304	1	Progenitors_1_10
ets219	0.618089519669031	-0.689993012063448	0.222	0.264	1	Progenitors_1_10
fut8a1	0.618347508131717	-0.286338858268052	0.111	0.064	1	Progenitors_1_10
ACTB15	0.619693465734981	-0.286837307092155	0.889	0.752	1	Progenitors_1_10
arvcfa1	0.620848713997826	-0.305995439427236	0.111	0.073	1	Progenitors_1_10
psmd91	0.620848713997826	-0.335825317059218	0.111	0.078	1	Progenitors_1_10
srsf415	0.621212131111795	-0.250788305651186	0.333	0.241	1	Progenitors_1_10
atraid17	0.621229784770162	-0.476005798310874	0.056	0.102	1	Progenitors_1_10
UQCRFS117	0.621242922496283	-0.447843113385556	0.389	0.364	1	Progenitors_1_10
rab2a20	0.622298161800627	-0.552403564197711	0.5	0.435	1	Progenitors_1_10
ENSAMXG0000001965713	0.624398351122438	-0.434244482387378	0.167	0.12	1	Progenitors_1_10
ap2s121	0.624650770543666	-0.786559677391525	0.222	0.246	1	Progenitors_1_10
ndufa620	0.630802693535596	-0.563280554543101	0.389	0.38	1	Progenitors_1_10
cadm423	0.632095524380471	-0.264158173002218	0.222	0.195	1	Progenitors_1_10
acsl4a16	0.634160502303105	-0.29990829869839	0.444	0.284	1	Progenitors_1_10
pcmt18	0.634924031713027	-0.27216814417439	0.167	0.151	1	Progenitors_1_10
pdcd62	0.634976621992522	-0.35702951043041	0.111	0.081	1	Progenitors_1_10
atp6v1ba15	0.636182247067412	-0.470649436734405	0.111	0.145	1	Progenitors_1_10
pafah1b222	0.638084788092922	-0.494041283370576	0.111	0.143	1	Progenitors_1_10
mef2aa17	0.638246666335674	-0.40108597846456	0.167	0.116	1	Progenitors_1_10
csde114	0.639354610878988	-0.267155330062646	0.444	0.366	1	Progenitors_1_10
bcl7a	0.644999750978345	-0.32414851082667	0.111	0.074	1	Progenitors_1_10
ENSAMXG0000001328516	0.647228842966844	-0.407132066382602	0.167	0.229	1	Progenitors_1_10
brinp122	0.647645316444706	-0.372578732199964	0.111	0.143	1	Progenitors_1_10
ddit314	0.651621622453774	-0.906560664753735	0.389	0.336	1	Progenitors_1_10
hsf216	0.652805887032126	-0.563818089555177	0.222	0.163	1	Progenitors_1_10
arpc4l.116	0.653387091583683	-0.485981176720568	0.278	0.194	1	Progenitors_1_10
cap116	0.656214516812395	-0.808271894901583	0.278	0.278	1	Progenitors_1_10
ubl3b18	0.657542295609273	-0.531898835587469	0.278	0.165	1	Progenitors_1_10
ndufa219	0.657599113995253	-0.424575102819622	0.5	0.445	1	Progenitors_1_10
srsf7b18	0.659180112382725	-0.517090664509295	0.111	0.132	1	Progenitors_1_10
ddit420	0.660403353878576	-0.413077359372213	0.278	0.184	1	Progenitors_1_10
ENSAMXG0000000604113	0.661393373076709	-0.415498397128106	0.222	0.179	1	Progenitors_1_10
skp119	0.663235601942566	-0.285989309360031	0.722	0.593	1	Progenitors_1_10
vdac120	0.663765247181758	-0.384314600805316	0.389	0.372	1	Progenitors_1_10
NDUFB818	0.665497682834388	-0.577280789346755	0.389	0.332	1	Progenitors_1_10
ndufs419	0.665803737463055	-0.368124269452367	0.5	0.34	1	Progenitors_1_10
zgc:12310518	0.668563003031237	-0.306087405025694	0.167	0.182	1	Progenitors_1_10
wdr822	0.66889045932738	-0.306638625335902	0.111	0.089	1	Progenitors_1_10
tax1bp1b15	0.668947650206895	-0.459331529051116	0.278	0.192	1	Progenitors_1_10
asphd2	0.67141386536035	-0.331927485980015	0.111	0.077	1	Progenitors_1_10
zpr116	0.673910109456815	-0.40290175203165	0.167	0.118	1	Progenitors_1_10
hsph113	0.673910109456815	-0.414415251224754	0.167	0.115	1	Progenitors_1_10
arl8a1	0.673940981001891	-0.251081120690232	0.111	0.071	1	Progenitors_1_10
timm23a	0.673940981001891	-0.413412172804569	0.111	0.095	1	Progenitors_1_10
megf8.11	0.676471781356288	-0.304673256345684	0.111	0.076	1	Progenitors_1_10
ENSAMXG0000001985212	0.678561232518714	-0.865573193273236	0.722	0.528	1	Progenitors_1_10
ETS14	0.679006210866968	-0.325393161952369	0.111	0.063	1	Progenitors_1_10
rabgef12	0.679006210866968	-0.326409461484977	0.111	0.078	1	Progenitors_1_10
wdr513	0.679921192594333	-0.326507668455973	0.111	0.102	1	Progenitors_1_10
mob412	0.680814750103295	-0.382394153543592	0.111	0.133	1	Progenitors_1_10
hsc7018	0.680860088876074	-0.470767835140885	0.389	0.342	1	Progenitors_1_10
ndufs521	0.681006721795141	-0.727834889403677	0.556	0.446	1	Progenitors_1_10
ufd1l13	0.687444392136987	-0.278087036145387	0.167	0.113	1	Progenitors_1_10
siva11	0.687463841387754	-0.277641155931603	0.111	0.078	1	Progenitors_1_10
tmem1474	0.690722210185075	-0.251639105891456	0.111	0.091	1	Progenitors_1_10
hif1ab16	0.691131550065667	-0.604317291715482	0.222	0.177	1	Progenitors_1_10
tmem16511	0.693247332184193	-0.545906231037713	0.111	0.129	1	Progenitors_1_10
nucks1a21	0.693687637524256	-0.505118497796002	0.167	0.149	1	Progenitors_1_10
calr3a11	0.694032892984386	-0.389048211641435	0.278	0.194	1	Progenitors_1_10
hnrnpk15	0.694795134238082	-0.56852488651132	0.167	0.125	1	Progenitors_1_10
ENSAMXG0000001644425	0.696716084055926	-2.01154526104172	0.167	0.105	1	Progenitors_1_10
gclc2	0.697569173456481	-0.289161823926785	0.111	0.073	1	Progenitors_1_10
csdc2a17	0.698173599544087	-0.488444628985832	0.333	0.243	1	Progenitors_1_10
wbp2nl13	0.698586453542962	-0.581476971409389	0.222	0.208	1	Progenitors_1_10
si:ch73-209e20.520	0.699686426264911	-0.343982698095431	0.167	0.144	1	Progenitors_1_10
tnfaip324	0.699686426264911	-0.368665321181122	0.167	0.133	1	Progenitors_1_10
pkma19	0.700218597284763	-0.514172953792831	0.389	0.307	1	Progenitors_1_10
ccka4	0.700733523488245	-1.68673975325136	0.111	0.089	1	Progenitors_1_10
csnk2a117	0.703297817310919	-0.415792581736788	0.222	0.166	1	Progenitors_1_10
elmo21	0.705183648362963	-0.352372320665375	0.111	0.079	1	Progenitors_1_10
polr2gl15	0.706986476608846	-0.293864814369946	0.111	0.111	1	Progenitors_1_10
COPS615	0.707065485549742	-0.6902893704356	0.167	0.206	1	Progenitors_1_10
ENSAMXG0000002035619	0.707439509252722	-0.490986074572364	0.167	0.118	1	Progenitors_1_10
snrpd114	0.709401461289566	-0.316791204132199	0.333	0.221	1	Progenitors_1_10
hlfb22	0.709823376776964	-0.680034855468248	0.222	0.149	1	Progenitors_1_10
eif2s218	0.710723007880753	-0.50088413450674	0.278	0.225	1	Progenitors_1_10
dctn320	0.710995148046446	-0.583671938121957	0.444	0.354	1	Progenitors_1_10
wu:fj39g1222	0.714961404474373	-2.03811501246001	0.222	0.149	1	Progenitors_1_10
tsc22d119	0.715685764089256	-0.313071986896741	0.389	0.289	1	Progenitors_1_10
hnrnpa1b15	0.715986258048002	-0.52992266842021	0.111	0.131	1	Progenitors_1_10
get412	0.716755092145042	-0.351620109525635	0.167	0.113	1	Progenitors_1_10
ENSAMXG0000000677321	0.717782340919263	-0.374210102941333	0.389	0.299	1	Progenitors_1_10
ENSAMXG0000001410315	0.719475227852885	-0.388470621252288	0.111	0.138	1	Progenitors_1_10
DPYSL2 (1 of many)23	0.720560771209154	-0.54055149486827	0.333	0.241	1	Progenitors_1_10
MMP162	0.720911292345325	-0.263289988102807	0.111	0.077	1	Progenitors_1_10
rnf1211	0.720911292345325	-0.344593662204694	0.111	0.086	1	Progenitors_1_10
prkar1ab3	0.720911318106703	-0.265707951379853	0.111	0.072	1	Progenitors_1_10
si:ch211-191j22.311	0.721158172176222	-0.316589533818865	0.167	0.146	1	Progenitors_1_10
fis117	0.722896904130344	-0.432095945058485	0.222	0.205	1	Progenitors_1_10
vps26a14	0.723092418413269	-0.333173664027945	0.167	0.126	1	Progenitors_1_10
ENSAMXG00000004459	0.723447579028271	-0.314640736814654	0.111	0.08	1	Progenitors_1_10
prelid3b21	0.724350012919872	-0.635440412471041	0.222	0.161	1	Progenitors_1_10
timm23b23	0.724596830030547	-0.543916707176117	0.111	0.126	1	Progenitors_1_10
ENSAMXG0000001998217	0.725084003591496	-0.626756713203677	0.222	0.173	1	Progenitors_1_10
scrn219	0.726686318657793	-0.4780049813401	0.111	0.131	1	Progenitors_1_10
ARF513	0.726686352855219	-0.493607937960549	0.111	0.122	1	Progenitors_1_10
isca117	0.727395488065264	-0.527695219134033	0.278	0.188	1	Progenitors_1_10
hsp90aa1.216	0.728186357714265	-0.365767557976772	0.944	0.827	1	Progenitors_1_10
fndc4b	0.728529274503602	-0.373673287683191	0.111	0.084	1	Progenitors_1_10
lyrm214	0.728529274503602	-0.373965342340269	0.111	0.109	1	Progenitors_1_10
kif1b22	0.729872949733789	-0.786025086632064	0.444	0.384	1	Progenitors_1_10
fam49a18	0.73087145603398	-0.687494198255823	0.111	0.148	1	Progenitors_1_10
coa52	0.73107460685143	-0.341349826947406	0.111	0.082	1	Progenitors_1_10
rnf19b21	0.733955661295372	-0.723903877572144	0.167	0.183	1	Progenitors_1_10
ENSAMXG000000284531	0.736174137798698	-0.340837811803755	0.111	0.077	1	Progenitors_1_10
DYNC1H121	0.741799689614401	-0.566088211847597	0.111	0.129	1	Progenitors_1_10
ENSAMXG0000000268222	0.741869243199473	-0.707613625193703	0.167	0.18	1	Progenitors_1_10
fbxl519	0.74285947520617	-0.449187000470037	0.167	0.121	1	Progenitors_1_10
apoeb24	0.745581920496129	-1.98744155829657	0.167	0.116	1	Progenitors_1_10
sqstm122	0.746540237071481	-1.38601636643457	0.333	0.271	1	Progenitors_1_10
vstm2l1	0.749033443982612	-0.300925474930624	0.111	0.077	1	Progenitors_1_10
ctsa18	0.750291489879726	-0.833589289592208	0.111	0.154	1	Progenitors_1_10
ENSAMXG0000000873817	0.751121690511525	-0.693079283342828	0.222	0.229	1	Progenitors_1_10
wdr1321	0.751400351053962	-0.316761114248141	0.111	0.124	1	Progenitors_1_10
btg33	0.751574288313574	-0.284070065699766	0.111	0.076	1	Progenitors_1_10
pfdn618	0.751958645383268	-0.584173490824056	0.167	0.182	1	Progenitors_1_10
ssb17	0.754030115413361	-0.376138328437164	0.167	0.12	1	Progenitors_1_10
hmgb1a20	0.754802722795789	-0.614429455899206	0.389	0.278	1	Progenitors_1_10
hint119	0.756984765846874	-0.463138146942945	0.556	0.425	1	Progenitors_1_10
mrpl361	0.759212893620396	-0.281893889448495	0.111	0.071	1	Progenitors_1_10
rap1gap4	0.759212893620396	-0.359660286517092	0.111	0.065	1	Progenitors_1_10
clcn41	0.764318432544323	-0.406792515405586	0.111	0.094	1	Progenitors_1_10
tpd52l2b14	0.765475111773267	-0.791654692047073	0.278	0.235	1	Progenitors_1_10
prdx519	0.767734592307874	-0.488798389932151	0.389	0.291	1	Progenitors_1_10
ING122	0.767964211607647	-0.67993339797396	0.111	0.14	1	Progenitors_1_10
sgta15	0.76804510643781	-0.57071673258687	0.222	0.219	1	Progenitors_1_10
ACYP119	0.768373863849572	-0.45993172597879	0.056	0.105	1	Progenitors_1_10
rybpa18	0.76850758161545	-0.71759771055546	0.167	0.17	1	Progenitors_1_10
ilf217	0.769018593537726	-0.333214954393208	0.111	0.106	1	Progenitors_1_10
pabpn116	0.769602053994671	-0.390284111484795	0.222	0.256	1	Progenitors_1_10
tomm521	0.769688645695415	-0.459237545979169	0.222	0.192	1	Progenitors_1_10
ENSAMXG0000000298613	0.771147052023546	-0.473459404054724	0.389	0.28	1	Progenitors_1_10
eno1b18	0.772400020770822	-0.601690068010932	0.167	0.167	1	Progenitors_1_10
uxt11	0.77354386709101	-0.333637652308154	0.167	0.109	1	Progenitors_1_10
rpn19	0.774038316241659	-0.276772112192668	0.111	0.103	1	Progenitors_1_10
tmem1815	0.776852679125538	-0.359634184266691	0.111	0.087	1	Progenitors_1_10
lmo37	0.776852679125538	-0.589806769900479	0.111	0.1	1	Progenitors_1_10
psmb112	0.777301734543572	-0.267753089008507	0.278	0.238	1	Progenitors_1_10
ctsba15	0.778865648801184	-0.485471894605191	0.333	0.265	1	Progenitors_1_10
sst1.125	0.778921914090539	-2.89544274656228	0.222	0.157	1	Progenitors_1_10
sec6218	0.778921925157739	-0.593333948192918	0.222	0.173	1	Progenitors_1_10
oxt11	0.781585586828012	-1.7483946422684	0.111	0.081	1	Progenitors_1_10
calr16	0.782904365335387	-0.388191678357587	0.222	0.182	1	Progenitors_1_10
psmd1414	0.784154777281626	-0.316896366662968	0.167	0.106	1	Progenitors_1_10
mrps17	0.784485622353009	-0.25842609737946	0.111	0.076	1	Progenitors_1_10
soul317	0.784740136307745	-0.543578513951531	0.278	0.21	1	Progenitors_1_10
prdx122	0.78476772425047	-1.24777546913276	0.444	0.324	1	Progenitors_1_10
ssr311	0.78540102017077	-0.384505593758852	0.333	0.2	1	Progenitors_1_10
bloc1s13	0.785989695017455	-0.4000112601361	0.111	0.094	1	Progenitors_1_10
rae114	0.785989751740655	-0.474865063502439	0.111	0.116	1	Progenitors_1_10
hsd17b12a22	0.785989751740655	-0.714889919989844	0.111	0.118	1	Progenitors_1_10
ube2al16	0.786188560903898	-0.532117769504435	0.333	0.249	1	Progenitors_1_10
sesn15	0.786708802045955	-0.296537994223085	0.111	0.095	1	Progenitors_1_10
trmt1122	0.787034590658518	-0.319856692734703	0.111	0.081	1	Progenitors_1_10
prune21	0.789585842741384	-0.316094872136856	0.111	0.077	1	Progenitors_1_10
nfkbiab15	0.790255530045445	-0.26305568567019	0.278	0.211	1	Progenitors_1_10
epd25	0.790482730586261	-1.95245261414569	0.389	0.308	1	Progenitors_1_10
apoc122	0.791793725459588	-2.61944460414572	0.111	0.133	1	Progenitors_1_10
mrpl2416	0.794748721610909	-0.40217339648442	0.111	0.11	1	Progenitors_1_10
ENSAMXG0000000871221	0.797765703424104	-0.291035777242147	0.222	0.182	1	Progenitors_1_10
hmgb2b (1 of many)12	0.799140332060447	-0.270558910014802	0.444	0.321	1	Progenitors_1_10
fundc213	0.799328977958524	-0.387527180301473	0.5	0.367	1	Progenitors_1_10
spa1723	0.799496514853788	-0.853573113121713	0.278	0.188	1	Progenitors_1_10
esrra18	0.801215221894094	-0.523842172246695	0.167	0.119	1	Progenitors_1_10
mapk319	0.802485941721778	-0.638754770226351	0.278	0.21	1	Progenitors_1_10
grinaa21	0.802565345813418	-0.611014470191229	0.333	0.287	1	Progenitors_1_10
zgc:7784914	0.803343969818298	-0.347068448289271	0.222	0.182	1	Progenitors_1_10
lamp219	0.804429688340086	-0.375777582693289	0.167	0.169	1	Progenitors_1_10
rnf716	0.804496279109701	-0.375270418404465	0.222	0.164	1	Progenitors_1_10
zgc:17171923	0.805205613784093	-0.322864062581082	0.222	0.185	1	Progenitors_1_10
gnaia11	0.806608425962607	-0.502051079929569	0.167	0.135	1	Progenitors_1_10
pdap1a9	0.810396861607376	-0.581757950559956	0.167	0.173	1	Progenitors_1_10
sumo3a17	0.812612874629992	-0.292756548714957	0.611	0.449	1	Progenitors_1_10
arg221	0.813186856072769	-0.619251443911983	0.333	0.288	1	Progenitors_1_10
mgrn1a15	0.814191723849402	-0.514676767293263	0.167	0.126	1	Progenitors_1_10
psmd715	0.814295618823353	-0.450459990575365	0.167	0.136	1	Progenitors_1_10
jpt1b16	0.815089418036211	-0.38474268175006	0.5	0.37	1	Progenitors_1_10
ENSAMXG0000001129718	0.816849831432801	-0.259055809235873	0.611	0.479	1	Progenitors_1_10
C12orf101	0.818855583403012	-0.273650493870114	0.111	0.09	1	Progenitors_1_10
pebp1 (1 of many)16	0.81938379230856	-0.6800429201255	0.333	0.269	1	Progenitors_1_10
tmem230b13	0.819492836573348	-0.287320153875486	0.167	0.152	1	Progenitors_1_10
yipf52	0.819617640153299	-0.394480950929471	0.111	0.09	1	Progenitors_1_10
dnajc623	0.819998113684969	-0.511486242735576	0.167	0.173	1	Progenitors_1_10
ctsc18	0.820598290685842	-0.797277433745616	0.167	0.138	1	Progenitors_1_10
PPP1CA12	0.82371140891192	-0.58171095326918	0.167	0.197	1	Progenitors_1_10
fez121	0.82473989823861	-0.429824646827286	0.278	0.219	1	Progenitors_1_10
stxbp5a21	0.824876012043022	-0.610059959335596	0.167	0.143	1	Progenitors_1_10
mmab2	0.826438387062487	-0.28675548448628	0.111	0.086	1	Progenitors_1_10
stmn1b23	0.832298905862026	-0.437270194741393	0.944	0.693	1	Progenitors_1_10
pygmb18	0.833398608019638	-0.487271211881962	0.167	0.157	1	Progenitors_1_10
phf20b17	0.833428257549007	-0.514984512818453	0.167	0.13	1	Progenitors_1_10
naa383	0.834037381242501	-0.360604066660156	0.111	0.093	1	Progenitors_1_10
cand14	0.83403739574242	-0.255856896454205	0.111	0.069	1	Progenitors_1_10
atp6v1c1b23	0.834571592341758	-0.562094161523535	0.278	0.234	1	Progenitors_1_10
ENSAMXG0000000800123	0.836519572113709	-0.315431112190468	0.611	0.558	1	Progenitors_1_10
ehd33	0.836573870099997	-0.340008423975215	0.111	0.088	1	Progenitors_1_10
ENSAMXG0000000689917	0.836573884384755	-0.372738016509691	0.111	0.101	1	Progenitors_1_10
htatsf11	0.836573884384755	-0.390154339600081	0.111	0.085	1	Progenitors_1_10
srp72	0.836609548018983	-0.371482700245379	0.111	0.099	1	Progenitors_1_10
ncalda22	0.83695519148897	-0.734023631316666	0.222	0.222	1	Progenitors_1_10
stx12l17	0.837775306510209	-0.516006426970752	0.111	0.14	1	Progenitors_1_10
nedd8l15	0.838894608690273	-0.440117775737285	0.222	0.195	1	Progenitors_1_10
skilb5	0.839112073264223	-0.334637984066704	0.111	0.083	1	Progenitors_1_10
mrpl512	0.839828400749061	-0.310467668660084	0.167	0.093	1	Progenitors_1_10
ube2e317	0.840272626389581	-0.305428639541074	0.222	0.169	1	Progenitors_1_10
ENSAMXG000000029633	0.841651936718341	-0.341144281427273	0.111	0.08	1	Progenitors_1_10
psma312	0.841788220217812	-0.382264647249824	0.167	0.154	1	Progenitors_1_10
phf5a2	0.843358322443971	-0.267863528796189	0.111	0.097	1	Progenitors_1_10
ndufb518	0.844344010378245	-0.667715029236956	0.333	0.267	1	Progenitors_1_10
rasgef1ba14	0.84449973419828	-0.639635940718794	0.111	0.119	1	Progenitors_1_10
ndufa138	0.844990995361671	-0.257598832800113	0.389	0.317	1	Progenitors_1_10
COX7A2L (1 of many)17	0.845048220669072	-0.312306537747426	0.278	0.176	1	Progenitors_1_10
hk118	0.846774695907529	-0.396826791482973	0.111	0.102	1	Progenitors_1_10
ppp1r1120	0.847959467159057	-0.583000645432715	0.167	0.154	1	Progenitors_1_10
hadhab10	0.850727752289889	-0.341202445680021	0.111	0.102	1	Progenitors_1_10
csnk1da9	0.851328423649157	-0.639477131491609	0.111	0.144	1	Progenitors_1_10
zgc:638313	0.852342209619455	-0.254350622167936	0.111	0.095	1	Progenitors_1_10
ddost14	0.853106592599126	-0.481945791372962	0.167	0.179	1	Progenitors_1_10
psmb8a6	0.855774135096095	-0.325043188111979	0.111	0.082	1	Progenitors_1_10
seta15	0.856320906512959	-0.773763246632463	0.444	0.363	1	Progenitors_1_10
gid8b12	0.856728127842843	-0.401914114722101	0.111	0.127	1	Progenitors_1_10
chgb24	0.857006967158986	-1.09177410209071	0.167	0.155	1	Progenitors_1_10
ube2na19	0.860010751287552	-0.531908772136131	0.444	0.338	1	Progenitors_1_10
slc25a3317	0.860602518167032	-0.365233355928403	0.167	0.155	1	Progenitors_1_10
tacc118	0.861704883286042	-0.549048583072906	0.111	0.137	1	Progenitors_1_10
sap30bp1	0.86170490300506	-0.375330326243423	0.111	0.084	1	Progenitors_1_10
ENSAMXG0000001867123	0.862253344165885	-0.6113239242171	0.333	0.284	1	Progenitors_1_10
si:ch211-214j24.109	0.86270938129259	-0.389426898956335	0.167	0.129	1	Progenitors_1_10
gpx1a21	0.863490126938556	-0.792270851044244	0.167	0.161	1	Progenitors_1_10
ip6k2b20	0.863491524750361	-0.30978749867219	0.167	0.175	1	Progenitors_1_10
chac116	0.86608209202143	-0.330886670642609	0.222	0.205	1	Progenitors_1_10
chmp4bb20	0.866131113610238	-0.28208942093699	0.278	0.231	1	Progenitors_1_10
higd2a14	0.866308965575362	-0.438453782833865	0.111	0.108	1	Progenitors_1_10
bcas210	0.868365279301191	-0.266536678237697	0.111	0.105	1	Progenitors_1_10
fam171a2b1	0.870947900686193	-0.300747954836688	0.111	0.075	1	Progenitors_1_10
ENSAMXG0000002425116	0.871719503195969	-0.447956735690987	0.278	0.235	1	Progenitors_1_10
ndufb417	0.872282825123982	-0.4477076469031	0.5	0.362	1	Progenitors_1_10
pcyt1ba1	0.873481643418602	-0.43122211320129	0.111	0.095	1	Progenitors_1_10
ndufb317	0.873770741690319	-0.431639724122215	0.389	0.333	1	Progenitors_1_10
cort6	0.874671924032382	-2.26065417087383	0.111	0.087	1	Progenitors_1_10
plekhb218	0.880075263786505	-0.474943829384629	0.167	0.182	1	Progenitors_1_10
ier3ip118	0.880582746035031	-0.310108184612353	0.278	0.289	1	Progenitors_1_10
mknk2b21	0.88062185725811	-0.418752709679544	0.667	0.474	1	Progenitors_1_10
trib218	0.880651738387168	-0.274595870441393	0.167	0.144	1	Progenitors_1_10
hnrnpul1l6	0.881042021037874	-0.32975335509925	0.111	0.103	1	Progenitors_1_10
serp115	0.884006990886469	-0.456394137519545	0.444	0.359	1	Progenitors_1_10
sptbn119	0.884615142185627	-0.365892020714498	0.333	0.289	1	Progenitors_1_10
ENSAMXG0000002073817	0.884833686800152	-0.264856322627815	0.222	0.185	1	Progenitors_1_10
tmeff1b18	0.887128166629874	-0.647432253757057	0.389	0.346	1	Progenitors_1_10
mcts115	0.888370983454292	-0.462860030058542	0.222	0.196	1	Progenitors_1_10
nrxn1a22	0.889109766716159	-0.428386893202614	0.333	0.264	1	Progenitors_1_10
ap1m118	0.889780712191468	-0.475889752693161	0.167	0.146	1	Progenitors_1_10
klf2a22	0.890220483580731	-0.625205116753243	0.111	0.116	1	Progenitors_1_10
rap1b22	0.89038609637125	-0.515331981997162	0.444	0.383	1	Progenitors_1_10
mex3b3	0.892278086110711	-0.302762395681061	0.111	0.067	1	Progenitors_1_10
cyth1b2	0.89227809524367	-0.420022920026726	0.111	0.085	1	Progenitors_1_10
grid1b1	0.89320954740796	-0.341615038433006	0.111	0.087	1	Progenitors_1_10
ENSAMXG0000002599820	0.894397377295954	-0.745765423476165	0.222	0.192	1	Progenitors_1_10
gnptg	0.894797811138388	-0.323184590507229	0.111	0.077	1	Progenitors_1_10
scamp28	0.895586518794667	-0.260839286843288	0.111	0.114	1	Progenitors_1_10
chn11	0.897318588954797	-0.525861402997462	0.111	0.093	1	Progenitors_1_10
lypla220	0.897825638130777	-0.274693959375087	0.278	0.235	1	Progenitors_1_10
fbxl3b17	0.897877324277644	-0.469407288320237	0.111	0.116	1	Progenitors_1_10
ENSAMXG0000000884014	0.897985670833548	-0.328424749444858	0.389	0.305	1	Progenitors_1_10
cox5aa20	0.898769036302332	-0.471216644218009	0.556	0.481	1	Progenitors_1_10
ENSAMXG0000000681321	0.905581550464863	-0.37880276416856	0.667	0.498	1	Progenitors_1_10
ENSAMXG00000014407	0.905764714839102	-0.299682954943825	0.111	0.078	1	Progenitors_1_10
isca220	0.909044378085187	-0.432627534519222	0.278	0.184	1	Progenitors_1_10
map3k84	0.910252201996478	-0.363137925442283	0.111	0.087	1	Progenitors_1_10
mrps1016	0.911209826526691	-0.418387462489108	0.111	0.102	1	Progenitors_1_10
nfe2l2a17	0.911209833095883	-0.572819315962335	0.111	0.111	1	Progenitors_1_10
ENSAMXG0000000919319	0.911368593543759	-0.351565898796586	0.167	0.161	1	Progenitors_1_10
id2a22	0.911715533463956	-0.876912388462115	0.389	0.292	1	Progenitors_1_10
mrpl91	0.913272481788368	-0.265368530879574	0.111	0.078	1	Progenitors_1_10
R3HDM122	0.917219925088132	-0.571276071991715	0.167	0.144	1	Progenitors_1_10
atad1b1	0.918282005252013	-0.332575309614296	0.111	0.087	1	Progenitors_1_10
ENSAMXG0000001444822	0.919200855135852	-0.63530579586896	0.278	0.253	1	Progenitors_1_10
si:ch211-191d15.210	0.919446446354331	-0.49429925130272	0.5	0.418	1	Progenitors_1_10
hmg20a14	0.919543142384254	-0.299216503665511	0.111	0.113	1	Progenitors_1_10
nono19	0.921627392334192	-0.407219647181676	0.167	0.149	1	Progenitors_1_10
ENSAMXG000000279171	0.923294768401392	-0.429062277953148	0.111	0.095	1	Progenitors_1_10
hes624	0.92768132883235	-1.0210305349003	0.278	0.222	1	Progenitors_1_10
cbx1a18	0.928553092141433	-0.694833579091774	0.389	0.3	1	Progenitors_1_10
UBALD1 (1 of many)2	0.931918622895607	-0.450692275180971	0.111	0.089	1	Progenitors_1_10
ngb23	0.937189890399004	-0.656184340566423	0.111	0.118	1	Progenitors_1_10
stmn1a23	0.937922885463554	-0.638327692055172	0.222	0.213	1	Progenitors_1_10
uprt15	0.939070316299282	-0.39984995989311	0.111	0.11	1	Progenitors_1_10
uqcrq17	0.939495002246814	-0.381519209474899	0.611	0.484	1	Progenitors_1_10
h2afx12	0.941154976450961	-0.455047155853212	0.167	0.147	1	Progenitors_1_10
tomm40l1	0.941397235120094	-0.251099718057812	0.111	0.079	1	Progenitors_1_10
inpp5jb22	0.941397235120094	-0.437758143727592	0.111	0.113	1	Progenitors_1_10
snrpe12	0.941444056974897	-0.645106325360511	0.278	0.224	1	Progenitors_1_10
hspa517	0.942624534519975	-0.642918117756651	0.278	0.229	1	Progenitors_1_10
ypel320	0.943198721074812	-0.651179564383038	0.222	0.2	1	Progenitors_1_10
sars18	0.943840879458233	-0.486492490283194	0.111	0.125	1	Progenitors_1_10
luc7l4	0.94428816733899	-0.279026311635227	0.111	0.091	1	Progenitors_1_10
usp91	0.946376838963449	-0.391562341837678	0.111	0.097	1	Progenitors_1_10
pfkfb319	0.947476705962743	-0.947192496541375	0.222	0.173	1	Progenitors_1_10
abhd17c4	0.948613453862649	-0.457614512634934	0.111	0.099	1	Progenitors_1_10
ddx462	0.948613457736591	-0.408192250409223	0.111	0.094	1	Progenitors_1_10
si:ch211-22i13.23	0.948867438952513	-0.449475687314593	0.111	0.098	1	Progenitors_1_10
naa4014	0.948867438952513	-0.459408967584621	0.111	0.107	1	Progenitors_1_10
aimp11	0.949320130231826	-0.294921694413079	0.111	0.086	1	Progenitors_1_10
slc7a8a19	0.949420886367524	-0.365864308539382	0.111	0.109	1	Progenitors_1_10
ndufv216	0.950569192002258	-0.512147959933729	0.278	0.244	1	Progenitors_1_10
ENSAMXG0000000349519	0.95092180900814	-0.431638953195988	0.167	0.149	1	Progenitors_1_10
ss1817	0.951000449192923	-0.440843277817706	0.111	0.12	1	Progenitors_1_10
anxa11a7	0.95135853863483	-0.406090404584817	0.111	0.077	1	Progenitors_1_10
napaa16	0.95135853863483	-0.442016347614827	0.111	0.105	1	Progenitors_1_10
mrps2314	0.952612201536219	-0.287709521179183	0.111	0.109	1	Progenitors_1_10
DDIT4L22	0.953005677085215	-0.482782828336455	0.111	0.102	1	Progenitors_1_10
nicn11	0.953759318791516	-0.298567612521948	0.111	0.099	1	Progenitors_1_10
stx1618	0.955413064377511	-0.491631017236454	0.111	0.112	1	Progenitors_1_10
ENSAMXG0000002503716	0.955849976643949	-0.464787166691396	0.278	0.216	1	Progenitors_1_10
oaz2a20	0.956566260782643	-0.627293187084984	0.222	0.211	1	Progenitors_1_10
dnajc719	0.957103771865396	-0.345283534136801	0.111	0.115	1	Progenitors_1_10
ppp2r1ba14	0.957180648802098	-0.334937592975107	0.167	0.13	1	Progenitors_1_10
btbd2a10	0.957467619045088	-0.258094930952927	0.111	0.111	1	Progenitors_1_10
b2ml25	0.959182743633742	-1.02354621241929	0.833	0.687	1	Progenitors_1_10
cope16	0.959733894412314	-0.558684173625903	0.278	0.236	1	Progenitors_1_10
atg320	0.960150302046518	-0.422058762419327	0.167	0.155	1	Progenitors_1_10
hspa4a23	0.960259543359424	-0.597275203991177	0.222	0.204	1	Progenitors_1_10
rpa32	0.961670026141624	-0.325972466671419	0.111	0.085	1	Progenitors_1_10
cct514	0.961711454245526	-0.57863960951013	0.278	0.258	1	Progenitors_1_10
thoc712	0.962637579433485	-0.462352105837426	0.111	0.112	1	Progenitors_1_10
ganab10	0.96445203707832	-0.384381605934652	0.111	0.116	1	Progenitors_1_10
CCT217	0.96496394752432	-0.448146530331296	0.278	0.184	1	Progenitors_1_10
btg117	0.966148812832747	-0.474460672586798	0.5	0.406	1	Progenitors_1_10
fndc3a5	0.966612727606248	-0.429165176967547	0.111	0.1	1	Progenitors_1_10
scamp31	0.969084571351122	-0.388136525836829	0.111	0.096	1	Progenitors_1_10
kras20	0.969176610727774	-0.565521977592924	0.167	0.162	1	Progenitors_1_10
nedd815	0.969612670495979	-0.328939431067043	0.111	0.115	1	Progenitors_1_10
arf511	0.971011804895022	-0.548911990128425	0.333	0.247	1	Progenitors_1_10
lsm610	0.971044896141014	-0.339236212779983	0.444	0.366	1	Progenitors_1_10
faxca	0.9715567121426	-0.362630160731391	0.111	0.087	1	Progenitors_1_10
gdi117	0.973192251297298	-0.409444087703345	0.222	0.188	1	Progenitors_1_10
pet10015	0.973793231432022	-0.308011088026172	0.222	0.211	1	Progenitors_1_10
epb41a20	0.973838332914344	-0.456386954742064	0.167	0.169	1	Progenitors_1_10
bin1a23	0.976903274062255	-0.326418685259085	0.111	0.113	1	Progenitors_1_10
sod116	0.977090217019404	-0.373334302976441	0.444	0.355	1	Progenitors_1_10
cops4	0.984195802888837	-0.338359479950685	0.111	0.095	1	Progenitors_1_10
ENSAMXG0000000791716	0.984501377184585	-0.589663488478185	0.167	0.162	1	Progenitors_1_10
NAP1L119	0.984761531060693	-0.450078791620775	0.333	0.302	1	Progenitors_1_10
cyfip221	0.987390332079063	-0.685132193501101	0.167	0.162	1	Progenitors_1_10
cox6a115	0.992095652664085	-0.441712512350983	0.556	0.413	1	Progenitors_1_10
ENSAMXG0000001383521	0.994775656462859	-0.504605756411323	0.167	0.158	1	Progenitors_1_10
ppp3ccb15	0.994833503573837	-0.576449984342835	0.167	0.165	1	Progenitors_1_10
rfxap14	0.996321419852479	-0.512944835349002	0.111	0.107	1	Progenitors_1_10
ddx39ab4	0.996352651773372	-0.286698904209738	0.111	0.077	1	Progenitors_1_10
si:ch211-160j14.218	0.997921942457016	-0.642371364032696	0.167	0.161	1	Progenitors_1_10
atp5if1b17	0.998450093979225	-0.524734493455223	0.389	0.361	1	Progenitors_1_10
sdhb17	0.999126665153432	-0.55441027887537	0.278	0.21	1	Progenitors_1_10
ndrg3b24	0.999180161650746	-0.775538623821885	0.333	0.291	1	Progenitors_1_10
trappc417	1	-0.432984898498854	0.111	0.105	1	Progenitors_1_10
ENSAMXG0000000549714	6.17145617639104e-115	4.74765012137866	0.974	0.03	1.55958869033578e-110	Progenitors_2_0
aoc16	2.2172225789376e-108	3.11245830946523	0.904	0.015	5.6031431792332e-104	Progenitors_2_0
tagln13	2.54630738607697e-106	3.34387265101747	0.913	0.036	6.43477339535511e-102	Progenitors_2_0
CYP19A111	7.51875469735686e-95	2.73187986557544	0.913	0.042	1.90006449956905e-90	Progenitors_2_0
aqp3a	2.86051882169973e-93	2.84073554452582	0.739	0.002	7.22881711431738e-89	Progenitors_2_0
f3a23	4.54613404674153e-93	3.19729347579729	0.991	0.117	1.14885353495205e-88	Progenitors_2_0
sfrp52	1.74527285893138e-92	2.68252609892084	0.774	0.01	4.41047904180549e-88	Progenitors_2_0
zgc:19517315	2.33136729141324e-91	2.78263735271782	0.957	0.065	5.8915982821304e-87	Progenitors_2_0
olfml2ba4	5.72416880027543e-86	2.51470429346759	0.73	0.012	1.44655469751761e-81	Progenitors_2_0
ENSAMXG0000000394213	9.85660010529539e-65	1.81068896694115	0.817	0.065	2.4908614126092e-60	Progenitors_2_0
mych25	1.26911152673611e-64	2.1778985189804	0.835	0.117	3.20717173921483e-60	Progenitors_2_0
pdlim115	5.66922795407368e-64	2.52557371107609	0.687	0.051	1.43267059627396e-59	Progenitors_2_0
krt819	1.55393425139592e-61	2.0988862084729	0.765	0.088	3.92694724670264e-57	Progenitors_2_0
cdo112	2.12742804014835e-60	2.30330065167984	0.704	0.053	5.3762234002589e-56	Progenitors_2_0
dhrs3b3	4.13655718407341e-60	2.36574755954539	0.548	0.008	1.04534936598719e-55	Progenitors_2_0
si:ch211-251b21.115	4.35590530996848e-59	0.755596972485822	0.783	0.082	1.10078083088213e-54	Progenitors_2_0
cnn3a17	1.45167466156626e-58	2.19054998206068	0.757	0.085	3.66852703724409e-54	Progenitors_2_0
slc1a2b25	4.45961408917774e-58	1.08177054429582	0.878	0.143	1.12698907647611e-53	Progenitors_2_0
scn4ab3	7.90214944742147e-57	1.94019456535857	0.496	0.005	1.99695218685788e-52	Progenitors_2_0
spns36	1.14176752726941e-55	2.10548060526117	0.609	0.035	2.88536071816252e-51	Progenitors_2_0
gdf10a4	3.5207898495742e-55	2.11667522045269	0.496	0.007	8.89738802885897e-51	Progenitors_2_0
fgf3	5.61461837034598e-55	2.09321873005932	0.47	0.005	1.41887020837013e-50	Progenitors_2_0
cox4i216	9.83519116277374e-55	1.83780433672369	0.678	0.061	2.48545115874455e-50	Progenitors_2_0
gpc413	6.76130856165709e-54	2.0449941408952	0.67	0.052	1.70865028661636e-49	Progenitors_2_0
il22ra2	7.34678260108445e-50	1.59415269456618	0.409	0.001	1.85660543112005e-45	Progenitors_2_0
btg220	5.97961779194636e-49	1.32689111427774	1	0.874	1.51110921220276e-44	Progenitors_2_0
col18a1a13	2.7308290503093e-48	1.70671425746745	0.504	0.022	6.90107809303664e-44	Progenitors_2_0
ENSAMXG000000125451	3.75944167783681e-48	2.66688811299295	0.426	0.004	9.5004850640614e-44	Progenitors_2_0
csrp23	4.32301447272682e-48	1.86933476991957	0.452	0.013	1.09246898740279e-43	Progenitors_2_0
fosab23	5.66231857156001e-44	1.16559978323267	1	0.85	1.43092452621893e-39	Progenitors_2_0
si:ch73-335l21.425	9.22389118148036e-44	1.70688420265946	0.809	0.197	2.3309695404719e-39	Progenitors_2_0
fosl1a23	4.15757873999636e-42	1.75552991476915	0.791	0.202	1.05066172338448e-37	Progenitors_2_0
cybrd113	6.40253000197413e-42	1.69061657479685	0.496	0.026	1.61798335679888e-37	Progenitors_2_0
s100b26	1.45609591216458e-40	1.50135478065232	0.739	0.135	3.6796999796311e-36	Progenitors_2_0
slc6a11b11	2.87469923872964e-40	1.55833849250706	0.609	0.08	7.26465244619367e-36	Progenitors_2_0
anxa2a6	5.04466158274682e-40	1.61526174898262	0.435	0.014	1.27483642857595e-35	Progenitors_2_0
zgc:16273020	8.71344297106717e-39	1.31007254797345	0.887	0.259	2.20197417321839e-34	Progenitors_2_0
ENSAMXG0000002871811	1.47396710008795e-38	2.53241423102391	0.452	0.03	3.72486225863226e-34	Progenitors_2_0
tuft1a5	5.93787381026928e-37	1.33225641041685	0.365	0.015	1.50056009059315e-32	Progenitors_2_0
ENSAMXG00000010210	7.22367005296513e-37	1.37700085251892	0.304	0	1.82549365908482e-32	Progenitors_2_0
lrrc172	1.35556490428378e-36	1.40088130948195	0.322	0.004	3.42564806961553e-32	Progenitors_2_0
meis2a4	3.27886834051515e-36	1.34549561814229	0.461	0.051	8.28602818331584e-32	Progenitors_2_0
ENSAMXG00000005936	2.48852437451236e-34	1.93751122971849	0.304	0.002	6.28874994683018e-30	Progenitors_2_0
npr31	3.86416972702464e-34	1.45390245706947	0.339	0.021	9.76514331716397e-30	Progenitors_2_0
il6st23	4.31837506792964e-34	1.49370745670587	0.565	0.127	1.0912965634165e-29	Progenitors_2_0
cldn7a5	4.72300524791654e-34	1.33349356807874	0.357	0.011	1.19355065620099e-29	Progenitors_2_0
ucp222	1.10454123953758e-33	1.59342904424039	0.643	0.148	2.79128616643542e-29	Progenitors_2_0
ENSAMXG0000000251722	1.12541274039117e-33	1.089324656982	0.965	0.627	2.84403053624252e-29	Progenitors_2_0
cdkn1cb16	2.66432437551047e-33	1.52107246468651	0.496	0.062	6.73301412935251e-29	Progenitors_2_0
ccdc3b2	5.59555948189797e-33	1.29483771140062	0.304	0.006	1.41405383667044e-28	Progenitors_2_0
perp19	7.38912717442239e-33	1.52181291349609	0.461	0.051	1.86730632824828e-28	Progenitors_2_0
fads210	1.12160468480473e-32	1.35866027994505	0.426	0.04	2.83440719897002e-28	Progenitors_2_0
rgrb	1.21244458558218e-32	1.28699695681657	0.27	0.001	3.06396871222472e-28	Progenitors_2_0
ENSAMXG000000108194	2.97323594319506e-32	1.21210398805904	0.4	0.036	7.51366455204824e-28	Progenitors_2_0
ENSAMXG0000000190821	2.41471817638644e-31	0.918957513316828	0.974	0.753	6.10223430354617e-27	Progenitors_2_0
cish17	6.66975597174718e-31	1.5530774604176	0.487	0.077	1.68551403162023e-26	Progenitors_2_0
mycb22	2.61648436498263e-30	1.36059375293315	0.722	0.197	6.61211763874759e-26	Progenitors_2_0
cyr6123	8.11600960144869e-30	1.85655172596509	0.565	0.102	2.0509967863821e-25	Progenitors_2_0
hmgb2a18	1.20883093153873e-28	1.15802057571161	0.8	0.282	3.05483664709152e-24	Progenitors_2_0
si:ch73-352p4.811	1.82067699044886e-28	1.22349032135275	0.348	0.027	4.60103282256331e-24	Progenitors_2_0
wfdc210	5.1263016296623e-28	1.32456291551082	0.348	0.029	1.29546768483196e-23	Progenitors_2_0
dusp520	6.79754092584747e-28	1.6439947722818	0.739	0.244	1.71780656737091e-23	Progenitors_2_0
sdc421	4.39932363119103e-27	1.15542664255047	0.609	0.147	1.11175307483828e-22	Progenitors_2_0
crtac1a13	1.09180526848535e-26	1.3032401017647	0.348	0.026	2.75910109398933e-22	Progenitors_2_0
ENSAMXG0000001283418	3.13752300322984e-26	1.6145857806003	0.522	0.092	7.92883438146212e-22	Progenitors_2_0
endouc14	4.40949288307172e-26	1.05135142409726	0.548	0.079	1.11432294648106e-21	Progenitors_2_0
actb117	5.84046405794125e-26	0.907006182301857	0.948	0.799	1.47594367208233e-21	Progenitors_2_0
slit28	7.57282909199635e-26	1.22634708504799	0.33	0.028	1.9137296398384e-21	Progenitors_2_0
rps27a17	1.8245361177347e-25	0.650752266350082	0.983	0.914	4.61078522312737e-21	Progenitors_2_0
ipo91	1.96798917367325e-25	1.51100782044017	0.287	0.02	4.97330544078968e-21	Progenitors_2_0
aebp11	2.27147490596473e-25	0.919176247286099	0.209	0.003	5.74024423486346e-21	Progenitors_2_0
cldn196	2.2964172102966e-25	0.578622570522334	0.443	0.052	5.80327593214054e-21	Progenitors_2_0
sfrp1a12	2.87004558381302e-25	1.15481074272361	0.287	0.018	7.25289219485387e-21	Progenitors_2_0
ctgfa14	4.13489869076225e-25	1.82832360007552	0.278	0.014	1.04493024814253e-20	Progenitors_2_0
dcn5	6.81731969149222e-25	1.19903998134898	0.243	0.007	1.722804859237e-20	Progenitors_2_0
cebpd14	1.22845206364907e-24	1.24598343914141	0.313	0.031	3.10442121004757e-20	Progenitors_2_0
stmn1b24	7.55570016173243e-24	-2.40886100310726	0.296	0.695	1.9094009878714e-19	Progenitors_2_0
ENSAMXG000000052211	8.69215331898574e-24	1.36958488772478	0.217	0.002	2.19659406524089e-19	Progenitors_2_0
alas124	1.82315011879353e-23	1.32124184307051	0.53	0.124	4.60728266520312e-19	Progenitors_2_0
enpp66	3.17813201618019e-23	0.87220343332545	0.252	0.02	8.03145741808896e-19	Progenitors_2_0
si:ch211-71m22.17	1.16527149323459e-22	0.992612408402891	0.235	0.018	2.94475759055313e-18	Progenitors_2_0
tspan719	1.2172628080314e-22	1.07333023663692	0.426	0.066	3.07614484217614e-18	Progenitors_2_0
myd8819	1.27743608078725e-22	1.2368716545042	0.504	0.119	3.22820871975747e-18	Progenitors_2_0
ptn11	1.89867276466062e-22	1.08777094727045	0.461	0.066	4.79813594357384e-18	Progenitors_2_0
nme2b.121	1.9789271494216e-22	1.13120648287282	0.878	0.563	5.00094679930333e-18	Progenitors_2_0
lipf14	2.28743107238689e-22	1.20753485192253	0.391	0.063	5.78056706302891e-18	Progenitors_2_0
rpl36a16	3.95544608714735e-22	0.606096004246593	0.974	0.908	9.99580780683007e-18	Progenitors_2_0
scg525	4.18824578710077e-22	-2.43992651514525	0.017	0.536	1.05841159285824e-17	Progenitors_2_0
ENSAMXG0000001969324	4.95122589379754e-22	-2.44268525818591	0.035	0.53	1.25122429562158e-17	Progenitors_2_0
rtn1a24	8.7283718913913e-22	-2.1239784528357	0.2	0.621	2.20574686067349e-17	Progenitors_2_0
rps1818	1.30479459639173e-21	0.553738609878983	0.991	0.867	3.29734642454155e-17	Progenitors_2_0
si:ch1073-291c23.2 (1 of many)15	1.76783649062595e-21	1.12154359944436	0.287	0.02	4.46749959546083e-17	Progenitors_2_0
ENSAMXG0000000548523	2.28871350032714e-21	0.84735492990972	0.765	0.294	5.78380788667671e-17	Progenitors_2_0
sntb17	3.48796388911543e-21	1.07051454781514	0.261	0.022	8.8144335441836e-17	Progenitors_2_0
CYP2J2 (1 of many).39	3.92293729262518e-21	1.02912112633667	0.278	0.019	9.91365483219309e-17	Progenitors_2_0
glula25	4.66607837329276e-21	0.900521223691474	0.73	0.285	1.17916466571481e-16	Progenitors_2_0
rpl3218	1.27156748617526e-20	0.49627807895586	0.991	0.928	3.21337819431349e-16	Progenitors_2_0
zgc:1749041	1.33648924725822e-20	1.23669041237474	0.2	0.01	3.37744197674625e-16	Progenitors_2_0
stmn423	1.57307011444202e-20	-1.98527169549902	0.043	0.508	3.97530548620642e-16	Progenitors_2_0
ENSAMXG0000001680222	1.84984202117934e-20	-1.25190984640961	0.4	0.762	4.67473577172231e-16	Progenitors_2_0
luzp2 (1 of many)21	1.93911687473744e-20	1.16792495005903	0.504	0.14	4.90034225414898e-16	Progenitors_2_0
her615	2.28208375859044e-20	1.4846615592685	0.383	0.055	5.76705386633391e-16	Progenitors_2_0
rpl3117	2.32819226149174e-20	0.545736003164304	0.965	0.822	5.88357466401578e-16	Progenitors_2_0
rpl3915	4.03968352015336e-20	0.564287344150494	0.974	0.823	1.02086842237796e-15	Progenitors_2_0
rps8a19	4.11951668029255e-20	0.587384197970326	0.965	0.79	1.04104306027673e-15	Progenitors_2_0
slc25a25a11	4.90304854513839e-20	1.03725001351413	0.53	0.141	1.23904939784192e-15	Progenitors_2_0
arrdc214	6.90592275173425e-20	1.36271585490744	0.461	0.089	1.74519573859076e-15	Progenitors_2_0
marcksl1b23	7.46097981383066e-20	-1.66047941201553	0.33	0.685	1.88546420875315e-15	Progenitors_2_0
gstt1b6	8.80428310416031e-20	1.03335999108616	0.2	0.01	2.22493038325235e-15	Progenitors_2_0
SBSPON	8.98092398897926e-20	0.955536727881025	0.183	0.003	2.26956930125495e-15	Progenitors_2_0
rplp2l16	9.65103995119653e-20	0.558360453786706	0.965	0.848	2.43891430606688e-15	Progenitors_2_0
CALM223	1.00945673342284e-19	-1.63110957356843	0.548	0.786	2.55099811103287e-15	Progenitors_2_0
atp7b3	1.05737114652278e-19	1.30361629822087	0.261	0.012	2.67208262437771e-15	Progenitors_2_0
atp6v1g124	1.09105804468885e-19	-1.92962039791325	0.104	0.581	2.7572127847332e-15	Progenitors_2_0
ENSAMXG000000248108	1.19666474736796e-19	1.03915180825721	0.287	0.032	3.02409148307358e-15	Progenitors_2_0
her15.111	1.3503924456976e-19	1.07891168104784	0.339	0.041	3.4125767495224e-15	Progenitors_2_0
rtn1b24	1.4927486843577e-19	-2.10102736184908	0.087	0.535	3.77232520024033e-15	Progenitors_2_0
rps1915	2.21520495121907e-19	0.509688996204642	0.983	0.918	5.59804443222572e-15	Progenitors_2_0
krt1819	2.33620633072095e-19	1.13901285484124	0.304	0.038	5.90382701836491e-15	Progenitors_2_0
rpl1320	2.44117925957124e-19	0.612440943747135	0.965	0.794	6.16910410686247e-15	Progenitors_2_0
RPL3815	2.46407561728748e-19	0.693874421117569	0.948	0.796	6.22696549244718e-15	Progenitors_2_0
ENSAMXG000000179642	2.98467529667971e-19	0.968074696411315	0.157	0.001	7.5425729422393e-15	Progenitors_2_0
atp1a3a22	4.12472478766886e-19	-2.11586376367367	0.043	0.487	1.0423592010918e-14	Progenitors_2_0
rhoub12	5.34470789484212e-19	1.22930220701812	0.357	0.061	1.35066113210555e-14	Progenitors_2_0
egr120	6.51061315767872e-19	0.883648929442962	0.8	0.358	1.64529705107699e-14	Progenitors_2_0
sat1a.223	6.53772197898472e-19	0.78523359244152	0.626	0.214	1.65214772130923e-14	Progenitors_2_0
rpl2615	7.01920094766202e-19	0.512819737871319	0.974	0.815	1.77382227148367e-14	Progenitors_2_0
gsta.111	1.00233649497708e-18	1.07451592037333	0.235	0.021	2.53300455645658e-14	Progenitors_2_0
tmsb4x23	1.08987332366084e-18	-2.09186488374556	0.026	0.473	2.75421887622331e-14	Progenitors_2_0
calml4b3	1.3880197103893e-18	0.916883133498323	0.183	0.01	3.50766461012481e-14	Progenitors_2_0
ckbb21	1.63896850416122e-18	-1.40420480944593	0.217	0.619	4.14183730686582e-14	Progenitors_2_0
rpl2212	1.67285574990064e-18	0.568374306093869	0.93	0.816	4.22747376557391e-14	Progenitors_2_0
jdp2b25	1.68840996665326e-18	1.23299788227495	0.774	0.417	4.26678082672944e-14	Progenitors_2_0
rps2814	2.03992891074314e-18	0.594298932638436	0.957	0.771	5.155104350339e-14	Progenitors_2_0
rpl3515	2.21280678532602e-18	0.38271677657183	0.974	0.896	5.59198402719738e-14	Progenitors_2_0
rnasekb22	2.67272114580014e-18	-1.95410661476503	0.148	0.573	6.75423360755154e-14	Progenitors_2_0
spon2b1	6.48655018121011e-18	0.995724197127241	0.157	0.001	1.63921609629361e-13	Progenitors_2_0
rplp212	6.58309370674356e-18	0.508691968653302	0.948	0.834	1.66361361063117e-13	Progenitors_2_0
ENSAMXG0000001590724	7.47069511065903e-18	-1.61751043887292	0.357	0.674	1.88791936141464e-13	Progenitors_2_0
foxj1a4	1.06746223889406e-17	0.975966349501032	0.2	0.008	2.69758382390919e-13	Progenitors_2_0
si:ch211-156l18.711	1.35745571236115e-17	0.969599296087424	0.243	0.022	3.43042633070785e-13	Progenitors_2_0
TWSG1 (1 of many)13	1.63852771525194e-17	0.95985705243898	0.27	0.029	4.14072338921317e-13	Progenitors_2_0
rpe65a	3.11066653583108e-17	0.922665407886087	0.139	0	7.86096540269873e-13	Progenitors_2_0
npas4a23	3.11665017695739e-17	-2.25871567278634	0.07	0.496	7.87608666218902e-13	Progenitors_2_0
mmd2a2	3.67525974412506e-17	0.960544432033636	0.226	0.016	9.28774889937843e-13	Progenitors_2_0
si:dkey-276j7.124	4.39428062752362e-17	-1.74229056349305	0.061	0.462	1.11047865738149e-12	Progenitors_2_0
sparc16	6.46787699094449e-17	0.834530469886589	0.278	0.045	1.63449719438158e-12	Progenitors_2_0
ENSAMXG0000000440423	8.15439736512388e-17	-1.69476584449198	0.148	0.568	2.06069775814046e-12	Progenitors_2_0
msi115	8.21054817455464e-17	1.07486434992001	0.33	0.05	2.0748876291917e-12	Progenitors_2_0
klf5b	9.3449482889022e-17	0.813331640032605	0.191	0.014	2.36156188208848e-12	Progenitors_2_0
fstl32	9.96860136205697e-17	1.02662692036763	0.157	0.003	2.51916525020542e-12	Progenitors_2_0
uba5214	1.29973163041075e-16	0.603211953686563	0.896	0.656	3.284551803211e-12	Progenitors_2_0
napba25	1.55680875091605e-16	-1.92006477519414	0.017	0.41	3.93421139443994e-12	Progenitors_2_0
rps2916	1.55757305844822e-16	0.579698163860224	0.939	0.734	3.9361428760045e-12	Progenitors_2_0
rps1414	1.69202330813518e-16	0.491185785948992	0.939	0.75	4.27591210198841e-12	Progenitors_2_0
rplp117	1.73252907689544e-16	0.474288324822107	0.983	0.902	4.37827423022246e-12	Progenitors_2_0
atp6v0ca24	2.02992818950335e-16	-1.31916473283598	0.365	0.673	5.12983152769391e-12	Progenitors_2_0
zfp36l1a23	2.18459419830531e-16	0.984036155804172	0.487	0.135	5.52068799853734e-12	Progenitors_2_0
rpl35a17	2.52078438904462e-16	0.564081774651793	0.93	0.662	6.37027422955467e-12	Progenitors_2_0
gng323	2.54353181787629e-16	-1.74577755702473	0.113	0.533	6.42775925695518e-12	Progenitors_2_0
eef1a1a23	2.67978759656145e-16	-1.90526864998113	0.026	0.439	6.77209123527043e-12	Progenitors_2_0
dap1b20	3.11091075625777e-16	0.761474024575318	0.417	0.117	7.86158257213901e-12	Progenitors_2_0
ENSAMXG00000025988	3.14880880083155e-16	0.833506369095885	0.13	0.001	7.9573547205814e-12	Progenitors_2_0
fmoda1	3.14880880083155e-16	0.688461934544189	0.13	0.002	7.9573547205814e-12	Progenitors_2_0
zgc:17177216	3.66050317309097e-16	0.54822135369114	0.965	0.842	9.2504575687182e-12	Progenitors_2_0
tagln27	4.8000335698235e-16	1.22098195539993	0.296	0.054	1.2130164834301e-11	Progenitors_2_0
RPS2017	5.94411453051822e-16	0.389169805743084	0.957	0.853	1.50213718300726e-11	Progenitors_2_0
pcdh2ac23	6.17524774903851e-16	-1.67951330972825	0.026	0.429	1.56054685865952e-11	Progenitors_2_0
gap4324	6.37810397706939e-16	-2.09814034368109	0.026	0.422	1.61181065604521e-11	Progenitors_2_0
zgc:11078311	6.75968808877835e-16	0.981537544944153	0.235	0.029	1.70824077691518e-11	Progenitors_2_0
si:ch1073-291c23.2 (1 of many).19	6.76448995560974e-16	0.885541893285537	0.183	0.008	1.70945425668214e-11	Progenitors_2_0
zgc:15361525	7.13861997813031e-16	-2.01384918936307	0.009	0.424	1.80400065467331e-11	Progenitors_2_0
rpl13a16	9.51194696182198e-16	0.616841354231622	0.904	0.717	2.40376411672203e-11	Progenitors_2_0
ENSAMXG0000001102410	9.54511329615699e-16	1.06329163715919	0.278	0.035	2.41214558107183e-11	Progenitors_2_0
hp	1.60885799487071e-15	0.745442692414604	0.157	0.007	4.06574503883778e-11	Progenitors_2_0
rpl3617	1.76984495514446e-15	0.433891464608025	0.939	0.865	4.47257518614558e-11	Progenitors_2_0
osgn112	1.97398389805006e-15	0.960980063255504	0.27	0.045	4.9884547087623e-11	Progenitors_2_0
itm2ba24	2.05025638760316e-15	0.711371181659573	0.774	0.444	5.18120291711194e-11	Progenitors_2_0
pgrmc118	2.37274535305572e-15	0.922385010905574	0.47	0.171	5.99616478170712e-11	Progenitors_2_0
gstp220	2.83164944829302e-15	1.08498372192725	0.687	0.316	7.1558613207813e-11	Progenitors_2_0
pim313	2.85673083714759e-15	0.982954750246823	0.296	0.058	7.21924449855566e-11	Progenitors_2_0
cebpb13	4.00208248569794e-15	1.09738033524096	0.296	0.068	1.01136626496073e-10	Progenitors_2_0
uchl123	4.04062601493301e-15	-1.54597567090917	0.139	0.513	1.02110660023372e-10	Progenitors_2_0
rps2318	4.18832197138221e-15	0.531010620883259	0.896	0.713	1.058430845388e-10	Progenitors_2_0
lratb.1	4.52696501928767e-15	0.913591046474017	0.174	0.006	1.14400933002419e-10	Progenitors_2_0
ttc38	5.85802852526295e-15	0.657485928723749	0.13	0.003	1.4803823886192e-10	Progenitors_2_0
ENSAMXG0000000722521	6.14583575552804e-15	-0.995468736888603	0.391	0.699	1.55311415377949e-10	Progenitors_2_0
six6b4	6.87619737144762e-15	1.176477304545	0.252	0.039	1.73768383773853e-10	Progenitors_2_0
snx9b7	7.48846465359329e-15	1.13546359575066	0.313	0.042	1.89240990260956e-10	Progenitors_2_0
tcima7	8.40366591933195e-15	1.05937345209474	0.278	0.067	2.12369041447438e-10	Progenitors_2_0
ptmaa20	9.22098334647406e-15	-0.766625557756041	0.748	0.89	2.33023470148746e-10	Progenitors_2_0
ENSAMXG000000124741	9.68390447095563e-15	0.867347581937609	0.139	0.004	2.4472194988552e-10	Progenitors_2_0
aplp218	9.93325960398006e-15	0.813445125909354	0.722	0.387	2.5102340345218e-10	Progenitors_2_0
rps1716	1.15354953365271e-14	0.600417638474019	0.843	0.643	2.91513502649376e-10	Progenitors_2_0
TIMP314	1.50512095031921e-14	0.773322237678414	0.33	0.079	3.80359115355167e-10	Progenitors_2_0
rpl1715	1.74807021013451e-14	0.411491856506997	0.939	0.801	4.41754822803091e-10	Progenitors_2_0
rps2116	2.02390275935475e-14	0.496985871675424	0.939	0.839	5.1146046631654e-10	Progenitors_2_0
oaz1b22	2.1348207224302e-14	-1.00973359574862	0.609	0.779	5.39490544765335e-10	Progenitors_2_0
rpl2916	2.30858908224371e-14	0.500340318563637	0.922	0.744	5.83403546973807e-10	Progenitors_2_0
rps27.110	2.38663769480853e-14	0.423390254444055	0.974	0.902	6.03127211855064e-10	Progenitors_2_0
PLIN28	2.62630281373255e-14	1.09562231592538	0.278	0.048	6.63692984058352e-10	Progenitors_2_0
parvab4	2.81482919073427e-14	0.799053979542149	0.174	0.006	7.11335484790459e-10	Progenitors_2_0
rab137	3.03721470125866e-14	0.749056198943718	0.174	0.014	7.67534527155075e-10	Progenitors_2_0
amotl2a4	3.1765825827513e-14	0.675268706970005	0.113	0.009	8.0275418448708e-10	Progenitors_2_0
si:dkey-56m19.55	4.01314033524703e-14	0.736697759131361	0.261	0.048	1.01416069412028e-09	Progenitors_2_0
rps518	4.11186216817301e-14	0.416645761193561	0.948	0.776	1.039108688519e-09	Progenitors_2_0
atp6v1e1b25	4.19933959719659e-14	-1.54341533130022	0.07	0.436	1.06121510960755e-09	Progenitors_2_0
rps1316	4.85576179994973e-14	0.47128480621562	0.939	0.856	1.2270995644653e-09	Progenitors_2_0
rpl37.118	5.36750186589115e-14	0.349363010868829	0.957	0.849	1.35642139652935e-09	Progenitors_2_0
ENSAMXG0000000263415	5.53999059320727e-14	0.4391317395643	0.939	0.877	1.40001102280941e-09	Progenitors_2_0
hhip8	5.68554062455873e-14	0.90800731789617	0.165	0.018	1.43679297123224e-09	Progenitors_2_0
emilin1a2	5.87971820670117e-14	0.821825395890476	0.122	0.002	1.48586358801545e-09	Progenitors_2_0
ENSAMXG0000000733523	6.02811702138204e-14	-1.2210962802232	0.496	0.688	1.52336545247345e-09	Progenitors_2_0
DSC39	6.34386409748196e-14	0.78672488072136	0.157	0.01	1.60315789607467e-09	Progenitors_2_0
si:dkeyp-46h3.1	6.38949912818965e-14	0.628816790405281	0.122	0.006	1.61469032468481e-09	Progenitors_2_0
atp1b1b24	7.02871508939006e-14	-2.18440625911369	0.017	0.378	1.77622659023976e-09	Progenitors_2_0
ndrg1a10	7.34161371320173e-14	0.841193086111592	0.243	0.036	1.85529920146321e-09	Progenitors_2_0
ywhag124	7.98628177206254e-14	-1.50169250104731	0.2	0.545	2.01821326661792e-09	Progenitors_2_0
zgc:1140411	8.98223818022782e-14	0.922785131418535	0.13	0.004	2.26990141052537e-09	Progenitors_2_0
gldc11	1.00555742646716e-13	0.921745854623263	0.209	0.018	2.54114417242517e-09	Progenitors_2_0
kank1a3	1.12532027621693e-13	0.770378540037061	0.148	0.007	2.84379687002781e-09	Progenitors_2_0
rps2417	1.14664672277262e-13	0.383393593451068	0.957	0.885	2.8976909331187e-09	Progenitors_2_0
cycsb23	1.44422080582435e-13	-1.20800695226166	0.191	0.532	3.64969039839871e-09	Progenitors_2_0
serpinh1b17	1.46248518390053e-13	1.35771309542852	0.261	0.045	3.69584630823503e-09	Progenitors_2_0
rpl1116	1.47671298867158e-13	0.354481475397527	0.974	0.852	3.73180139367194e-09	Progenitors_2_0
rrh3	1.48729465672209e-13	0.630303473530271	0.148	0.006	3.75854232700238e-09	Progenitors_2_0
rps1017	1.7651158987982e-13	0.530381857479823	0.922	0.711	4.46062438785292e-09	Progenitors_2_0
sypa24	2.09889833380199e-13	-1.65393028369221	0.061	0.427	5.304125979351e-09	Progenitors_2_0
zgc:12297924	2.3201960942591e-13	-2.37487581737594	0.096	0.434	5.86336754980218e-09	Progenitors_2_0
NDUFS1 (1 of many)3	2.32711880498119e-13	1.12982665994455	0.165	0.014	5.88086193206796e-09	Progenitors_2_0
vamp224	3.03831993008817e-13	-1.68969102353673	0.052	0.416	7.6781382953258e-09	Progenitors_2_0
ENSAMXG0000000693612	3.23786246256602e-13	0.810849171596533	0.2	0.02	8.1824022291506e-09	Progenitors_2_0
rpl716	4.0760734399783e-13	0.426845981721378	0.957	0.802	1.03006451901692e-08	Progenitors_2_0
slc3a2a17	4.08247108602414e-13	0.923906352083507	0.243	0.035	1.03168126814916e-08	Progenitors_2_0
rpl7a19	4.20709000868718e-13	0.439741226124674	0.948	0.811	1.06317371609534e-08	Progenitors_2_0
ENSAMXG0000000929521	4.78777427061195e-13	0.493089153675268	0.896	0.692	1.20991843592634e-08	Progenitors_2_0
DBNDD211	5.20434686349957e-13	0.879212620867088	0.183	0.018	1.31519049587498e-08	Progenitors_2_0
ENSAMXG000000281433	5.96076096555042e-13	0.956770413122604	0.113	0.003	1.50634390360425e-08	Progenitors_2_0
mbtps1	5.98520371178075e-13	1.09676626994221	0.296	0.059	1.51252083000411e-08	Progenitors_2_0
tbx2b1	6.36389610990392e-13	0.929288366306449	0.165	0.006	1.60822018593382e-08	Progenitors_2_0
rsph94	6.47622853313193e-13	0.8807745503886	0.174	0.017	1.63660771260777e-08	Progenitors_2_0
rpl2315	6.78066809051962e-13	0.47126476597521	0.913	0.788	1.71354263315521e-08	Progenitors_2_0
ENSAMXG0000001444512	8.2552798849692e-13	0.465899966150384	0.913	0.795	2.08619177973057e-08	Progenitors_2_0
abl13	1.00485461597321e-12	0.755994815415304	0.174	0.014	2.5393681000259e-08	Progenitors_2_0
tspan7b23	1.03966972904256e-12	-1.58284977868698	0.035	0.38	2.62734937226344e-08	Progenitors_2_0
rpl23a16	1.26754091543512e-12	0.526624637930396	0.887	0.674	3.2032026473961e-08	Progenitors_2_0
flna11	1.56315437458014e-12	0.7495732608495	0.209	0.035	3.95024742000147e-08	Progenitors_2_0
atp6ap223	1.71959911094662e-12	-1.46638335423938	0.07	0.426	4.34559891327319e-08	Progenitors_2_0
sypb24	1.9536328539599e-12	-1.7198804459806	0.009	0.354	4.93702558524206e-08	Progenitors_2_0
RPL27A19	2.05992453635063e-12	0.394579026692047	0.957	0.807	5.20563529581168e-08	Progenitors_2_0
ywhah23	2.0749956468646e-12	-1.28030983211226	0.061	0.379	5.24372149919154e-08	Progenitors_2_0
rpl914	3.47011163607856e-12	0.348548567490441	0.93	0.807	8.76931911553414e-08	Progenitors_2_0
ENSAMXG0000001776323	3.86056320792837e-12	0.746616060627949	0.426	0.147	9.75602928275578e-08	Progenitors_2_0
ENSAMXG000000120059	4.12626948476002e-12	0.969742369237195	0.226	0.033	1.0427495614937e-07	Progenitors_2_0
map1aa24	4.41040244850862e-12	-1.62409061120465	0.009	0.336	1.11455280276261e-07	Progenitors_2_0
fkbp1aa21	4.8797506744896e-12	-1.09876735093563	0.278	0.558	1.23316179295027e-07	Progenitors_2_0
tpt114	4.88787374272011e-12	0.37138454026567	0.93	0.833	1.2352145735228e-07	Progenitors_2_0
bckdk13	5.02702612694972e-12	1.01452816309518	0.357	0.084	1.27037977254146e-07	Progenitors_2_0
RPL22 (1 of many)20	5.3443952116874e-12	0.701416512816744	0.774	0.481	1.35058211394552e-07	Progenitors_2_0
fgfr1a9	5.48910682740772e-12	1.11767985924817	0.2	0.024	1.38715218635421e-07	Progenitors_2_0
fgf18a	5.8086327583285e-12	0.673225037709751	0.104	0.004	1.4678995843572e-07	Progenitors_2_0
nsfa23	6.04932113217393e-12	-1.64136731093179	0.026	0.359	1.52872394331167e-07	Progenitors_2_0
CPZ	6.4089642594685e-12	0.737687297912669	0.104	0.001	1.61960935801028e-07	Progenitors_2_0
ENSAMXG000000205001	6.67661412705266e-12	0.630977314842219	0.104	0.002	1.68724715604748e-07	Progenitors_2_0
vat1l21	8.3446122227985e-12	0.761888614292686	0.4	0.141	2.10876695482341e-07	Progenitors_2_0
rps2517	9.88374954966046e-12	0.420035361367992	0.939	0.77	2.49772234869469e-07	Progenitors_2_0
elmsan1b12	9.94261501892791e-12	1.10660926013364	0.322	0.082	2.51259824143327e-07	Progenitors_2_0
pros111	1.07485094551899e-11	0.964354154118991	0.174	0.021	2.71625582442104e-07	Progenitors_2_0
rpsa15	1.27398358767839e-11	0.471739436694457	0.896	0.787	3.21948392442206e-07	Progenitors_2_0
ENSAMXG000000077657	1.27849030995935e-11	0.801134724219678	0.209	0.023	3.23087286229826e-07	Progenitors_2_0
map1ab22	1.31252554724373e-11	-1.42792020324613	0.017	0.337	3.31688331043963e-07	Progenitors_2_0
atp6v1f23	1.40241488878771e-11	-1.36973084298123	0.139	0.451	3.54404266545543e-07	Progenitors_2_0
si:ch211-212o1.24	1.59728532334137e-11	0.73692947079389	0.287	0.061	4.03649974061598e-07	Progenitors_2_0
fam107b24	1.87597334879463e-11	-1.54323030312151	0.026	0.324	4.74077224973892e-07	Progenitors_2_0
si:dkey-159f12.216	2.2669938287266e-11	0.438115788890381	0.922	0.746	5.72892010457499e-07	Progenitors_2_0
faub15	2.83866069339875e-11	0.354679651948612	0.93	0.843	7.17357943828797e-07	Progenitors_2_0
plpp312	2.98372117830929e-11	0.689663015400749	0.27	0.044	7.54016178970542e-07	Progenitors_2_0
rps4x15	3.08946673082824e-11	0.366975445122519	0.922	0.852	7.80739137547604e-07	Progenitors_2_0
rps1216	3.11014068809557e-11	0.258293674951265	0.896	0.737	7.85963653288632e-07	Progenitors_2_0
rps227	3.15416931611291e-11	0.308467988952127	0.948	0.816	7.97090127874894e-07	Progenitors_2_0
cdkn1bb19	3.23766685843159e-11	0.984363199409755	0.357	0.112	8.18190791794247e-07	Progenitors_2_0
rpl2114	3.2859837792308e-11	0.390814154734167	0.93	0.83	8.30400960849415e-07	Progenitors_2_0
vsnl1a24	4.35670724450306e-11	-1.89892529519016	0.009	0.297	1.10098348775837e-06	Progenitors_2_0
tnfrsf1a9	4.74900378192388e-11	0.582757386077465	0.261	0.07	1.20012074572998e-06	Progenitors_2_0
rps1619	5.04516800508297e-11	0.599445989388483	0.835	0.638	1.27496440656452e-06	Progenitors_2_0
stmn2a23	5.16130786949309e-11	-1.45138118357324	0.026	0.346	1.3043141116996e-06	Progenitors_2_0
si:ch211-214j24.922	5.26997170955266e-11	-1.39849191201311	0.009	0.298	1.33177455072105e-06	Progenitors_2_0
cst323	5.35862957757858e-11	0.475986173303269	0.913	0.714	1.35417928054988e-06	Progenitors_2_0
adgrb1b23	5.45768416284572e-11	-2.07806607725561	0.052	0.35	1.37921136479274e-06	Progenitors_2_0
rps1517	5.53710915535099e-11	0.331071357336123	0.913	0.838	1.39928285464875e-06	Progenitors_2_0
rpl3013	5.55223955197674e-11	0.361820129798956	0.939	0.789	1.40310645718004e-06	Progenitors_2_0
myl9b4	5.55388507023652e-11	0.77567997162076	0.122	0.01	1.40352229609947e-06	Progenitors_2_0
icn15	5.646969656885e-11	0.922670101138292	0.252	0.035	1.42704570199141e-06	Progenitors_2_0
lamb1a4	6.00775698859247e-11	0.605124673785903	0.13	0.006	1.5182202685872e-06	Progenitors_2_0
sptssa17	6.85357166056234e-11	0.632816661327673	0.383	0.158	1.73196609434071e-06	Progenitors_2_0
rps618	7.4773746136914e-11	0.306015233641332	0.922	0.776	1.88960733862595e-06	Progenitors_2_0
irf1b18	7.51997740465533e-11	0.880904685364325	0.261	0.076	1.90037348993045e-06	Progenitors_2_0
mdka12	7.97772389173572e-11	0.833914506843974	0.174	0.023	2.01605060468053e-06	Progenitors_2_0
ppp3r1a24	7.98527395611648e-11	-1.38514863543909	0.052	0.35	2.01795858145019e-06	Progenitors_2_0
ENSAMXG0000002155123	8.21365646130287e-11	-1.6226955620966	0.026	0.353	2.07567312433585e-06	Progenitors_2_0
cyp4t89	8.24115293651137e-11	0.41874574960759	0.113	0.015	2.08262175858579e-06	Progenitors_2_0
ENSAMXG0000002022920	8.96973370638515e-11	-0.626910258155986	0.757	0.837	2.26674140494059e-06	Progenitors_2_0
ctsf22	9.31620527714835e-11	-1.37968734455264	0.165	0.46	2.35429823558816e-06	Progenitors_2_0
chka16	1.03197241507901e-10	0.859295851929307	0.383	0.113	2.60789749014616e-06	Progenitors_2_0
ppiab23	1.05764918476857e-10	-0.76680954057287	0.635	0.771	2.67278525482865e-06	Progenitors_2_0
six3a5	1.13799474018963e-10	0.856434714115784	0.191	0.033	2.87582650793321e-06	Progenitors_2_0
ENSAMXG0000001801923	1.23574672271668e-10	-1.3152535556373	0.017	0.306	3.12285554297733e-06	Progenitors_2_0
phyhipla22	1.48511899941147e-10	-1.5309779572875	0.009	0.283	3.75304422341273e-06	Progenitors_2_0
fkbp73	1.58073963891485e-10	0.72222816434927	0.174	0.029	3.99468714150172e-06	Progenitors_2_0
si:dkey-18j18.34	1.61517407488027e-10	0.910444685588763	0.139	0.012	4.08170640462992e-06	Progenitors_2_0
ENSAMXG0000000404224	1.86933178845987e-10	-1.52527080506669	0.052	0.348	4.72398836261694e-06	Progenitors_2_0
qpct24	2.30512024379278e-10	-1.43975462210247	0.035	0.336	5.82526936808873e-06	Progenitors_2_0
boc8	2.42168791774135e-10	0.57567318481553	0.13	0.01	6.11984753692416e-06	Progenitors_2_0
cd9a21	2.49225414278022e-10	-1.47519386790998	0.017	0.322	6.29817544421989e-06	Progenitors_2_0
tmem3521	2.53720967979097e-10	-1.2668049360631	0.043	0.328	6.41178258179976e-06	Progenitors_2_0
dnali15	2.57123386686023e-10	0.775370963500813	0.13	0.01	6.49776510494249e-06	Progenitors_2_0
fam49al24	3.07442206099877e-10	-1.31036386775128	0	0.268	7.76937199035e-06	Progenitors_2_0
rpl3417	3.23956421660889e-10	0.257479306319617	0.948	0.903	8.18670273179233e-06	Progenitors_2_0
map1b23	3.29437271205068e-10	-1.32618669360594	0.035	0.329	8.32520928062328e-06	Progenitors_2_0
cavin1b7	3.99580826121488e-10	0.52644564869861	0.13	0.006	1.00978070569161e-05	Progenitors_2_0
rpl1416	4.10555540481419e-10	0.341329140681348	0.948	0.834	1.03751490635059e-05	Progenitors_2_0
rab3b23	4.26200648975892e-10	-1.4883133472103	0.017	0.299	1.07705166002698e-05	Progenitors_2_0
GRIK224	4.43285509946501e-10	-1.43087769586636	0	0.243	1.1202268121858e-05	Progenitors_2_0
atp6v1aa24	4.91829357223939e-10	-1.44262234855273	0.061	0.368	1.24290196864062e-05	Progenitors_2_0
gpx86	4.98254090904211e-10	0.595058345567242	0.122	0.007	1.25913791312403e-05	Progenitors_2_0
eno1a20	5.49004001167788e-10	-1.22014601850824	0.157	0.431	1.38738801135112e-05	Progenitors_2_0
rac3a23	5.55238609786177e-10	-1.34167202971412	0.009	0.28	1.40314349079065e-05	Progenitors_2_0
TMCC1 (1 of many)2	5.71023074679279e-10	0.796595233577249	0.148	0.024	1.44303241202201e-05	Progenitors_2_0
ENSAMXG0000001033023	5.80373313343649e-10	-1.23803171328679	0.017	0.268	1.46666140015073e-05	Progenitors_2_0
SAPCD25	6.07494560740838e-10	0.437666716656898	0.113	0.011	1.53519950444817e-05	Progenitors_2_0
igfbp2b7	6.2018001104437e-10	0.909691397143694	0.287	0.071	1.56725690591023e-05	Progenitors_2_0
clstn123	6.28524944922414e-10	-1.28090534090655	0.243	0.498	1.58834538831343e-05	Progenitors_2_0
rps318	6.64840965139329e-10	0.399506440834289	0.896	0.753	1.6801196030036e-05	Progenitors_2_0
rpl10a20	6.81240717678899e-10	0.463052681251812	0.887	0.741	1.72156341764634e-05	Progenitors_2_0
creg120	6.9000656224825e-10	0.67242701506566	0.383	0.136	1.74371558345755e-05	Progenitors_2_0
smtnl1	7.16625789620463e-10	0.714607102577255	0.104	0.002	1.81098503294987e-05	Progenitors_2_0
zgc:1586893	7.67622122399359e-10	0.4156644457675	0.104	0.009	1.93985786551542e-05	Progenitors_2_0
uqcrh21	7.67705283377217e-10	-1.18227512611413	0.13	0.42	1.94006802162256e-05	Progenitors_2_0
ENSAMXG0000001867124	8.669838713403e-10	-1.17592352312066	0.035	0.284	2.19095494126407e-05	Progenitors_2_0
kif1b23	8.6887311552924e-10	-1.2005271089796	0.078	0.385	2.19572925025394e-05	Progenitors_2_0
ENSAMXG000000068838	8.70867553142744e-10	0.55095298205415	0.157	0.023	2.20076939354703e-05	Progenitors_2_0
nr4a322	1.07904260547176e-09	-1.54113392376692	0.017	0.28	2.72684856828768e-05	Progenitors_2_0
tppp225	1.16403586716828e-09	-1.5861601063349	0.017	0.239	2.94163503992095e-05	Progenitors_2_0
sord9	1.47289377506173e-09	0.618245185890594	0.217	0.058	3.72214985895849e-05	Progenitors_2_0
calm1b23	1.49386293947653e-09	-1.08657550750181	0.348	0.555	3.77514103435115e-05	Progenitors_2_0
tmlhe1	1.49527550158028e-09	0.563093926063017	0.13	0.019	3.77871072004353e-05	Progenitors_2_0
si:dkey-86l18.89	1.60673361112405e-09	0.897103577574135	0.148	0.019	4.06037650867158e-05	Progenitors_2_0
tuba1c24	1.66776952052935e-09	-1.18950482991124	0.165	0.461	4.21462035532971e-05	Progenitors_2_0
rhpn25	1.8516264412522e-09	0.51150845729837	0.148	0.016	4.67924517968842e-05	Progenitors_2_0
cox7b23	2.06070071840808e-09	-0.797267369465102	0.443	0.626	5.20759678548906e-05	Progenitors_2_0
rpl18a14	2.23130868370716e-09	0.324123462871686	0.948	0.862	5.63874017459635e-05	Progenitors_2_0
ccnl1a16	2.25432929782681e-09	0.747479855568697	0.539	0.285	5.69691556853813e-05	Progenitors_2_0
cspg5a21	2.27350088289045e-09	-1.40078618209912	0.017	0.286	5.74536408115247e-05	Progenitors_2_0
rps917	2.61870212431855e-09	0.52677912228861	0.843	0.678	6.61772213836542e-05	Progenitors_2_0
ENSAMXG0000000910212	2.99002468494773e-09	0.491635390390901	0.139	0.019	7.5560913813314e-05	Progenitors_2_0
lrrc8aa8	3.40763572767185e-09	0.683048768061763	0.235	0.066	8.61143624739953e-05	Progenitors_2_0
ENSAMXG0000001617624	3.80433544045565e-09	-1.71590287268571	0	0.252	9.61393609157548e-05	Progenitors_2_0
basp124	3.80434619986363e-09	-1.19130237366619	0	0.227	9.61396328167539e-05	Progenitors_2_0
stmn324	3.80434619986363e-09	-1.21853249361025	0	0.239	9.61396328167539e-05	Progenitors_2_0
gpm6bb11	3.94119956122063e-09	0.562347891774589	0.191	0.034	9.95980541116065e-05	Progenitors_2_0
plp1a5	4.13836562509242e-09	0.727688287460576	0.191	0.028	0.000104580637711711	Progenitors_2_0
ppiaa23	4.14192678981447e-09	-0.543653624426808	0.765	0.851	0.000104670631905401	Progenitors_2_0
sypl2a10	4.85421697099622e-09	0.579932662992121	0.148	0.025	0.000122670917074046	Progenitors_2_0
rpl2715	5.0222735061303e-09	0.40756960837603	0.861	0.657	0.000126917873773419	Progenitors_2_0
rpl1018	5.42707005706757e-09	0.29871690453251	0.904	0.793	0.000137147487412155	Progenitors_2_0
syt423	5.42768878244319e-09	-1.22220851248993	0.035	0.284	0.000137163123221122	Progenitors_2_0
ldha25	5.4904356912129e-09	-1.17316523202599	0.026	0.264	0.000138748800352641	Progenitors_2_0
cox4i122	5.51318513871752e-09	-0.955018055915681	0.322	0.581	0.00013932370164053	Progenitors_2_0
oaz1a23	6.47767693689813e-09	-0.832140383360244	0.496	0.671	0.000163697373872353	Progenitors_2_0
ENSAMXG0000001777718	6.52257120750024e-09	-0.83744399822928	0.861	0.898	0.000164831896984739	Progenitors_2_0
ENSAMXG0000002028013	6.74079061014683e-09	0.398328137793008	0.826	0.681	0.000170346519509021	Progenitors_2_0
ndfip124	6.92715417863801e-09	-0.951075256403805	0.235	0.513	0.000175056113248361	Progenitors_2_0
phf62	7.416880455217e-09	0.687067941225412	0.183	0.057	0.000187431985983789	Progenitors_2_0
dctn321	1.04442832561327e-08	-0.993795106500362	0.087	0.355	0.00026393748216573	Progenitors_2_0
eef1a1b23	1.09298169324563e-08	-1.14582755474915	0.035	0.268	0.000276207403700104	Progenitors_2_0
KCTD123	1.13320863854695e-08	1.14425567484652	0.27	0.078	0.0002863731550472	Progenitors_2_0
clstn324	1.26160039033245e-08	-1.23454160900163	0.017	0.276	0.000318819034640914	Progenitors_2_0
syt1a24	1.2869198202989e-08	-1.30071896281417	0	0.218	0.000325217507787734	Progenitors_2_0
fam219ab21	1.28692219305129e-08	-1.08394032626798	0	0.213	0.000325218107405991	Progenitors_2_0
auts2b4	1.32553795145518e-08	0.685745877044322	0.113	0.013	0.000334976695712238	Progenitors_2_0
ENSAMXG0000001903125	1.43132076599981e-08	-1.32989702878976	0.009	0.243	0.000361709070775811	Progenitors_2_0
fscn1a22	1.5727962307521e-08	-1.27190113145	0.026	0.28	0.000397461335473364	Progenitors_2_0
ywhaz24	1.62087820059112e-08	-0.899821782413134	0.226	0.492	0.000409612130071382	Progenitors_2_0
nrxn1a23	1.63167787974482e-08	-1.32003005546095	0.017	0.265	0.000412341316990313	Progenitors_2_0
slc25a623	1.73349565342919e-08	-1.18432087913657	0.061	0.298	0.000438071686578089	Progenitors_2_0
METRN6	1.77870969157456e-08	0.44065360144137	0.113	0.011	0.000449497726157807	Progenitors_2_0
DNAJA423	2.09030071289934e-08	-1.00789042698583	0.513	0.723	0.000528239893156791	Progenitors_2_0
fabp318	2.27877290973045e-08	-0.941060608675638	0.27	0.502	0.000575868702017983	Progenitors_2_0
tmem59l24	2.29528507298074e-08	-1.14675428188485	0.157	0.401	0.000580041490792963	Progenitors_2_0
si:dkey-261i16.524	2.53523013254391e-08	-1.31642683140555	0.009	0.247	0.000640678006795172	Progenitors_2_0
cd30220	2.55488181859548e-08	0.774391822919125	0.374	0.147	0.000645644184377263	Progenitors_2_0
fez122	3.02637710048613e-08	-1.15369935677354	0	0.22	0.000764795757063851	Progenitors_2_0
ENSAMXG0000000936724	3.02637710048613e-08	-1.23976363303235	0	0.231	0.000764795757063851	Progenitors_2_0
sult4a126	3.02638259289498e-08	-1.2469931145198	0	0.245	0.000764797145050492	Progenitors_2_0
fosb17	3.28884397557481e-08	0.43858452319039	0.8	0.576	0.00083112376106751	Progenitors_2_0
ENSAMXG0000001444823	3.34513554709059e-08	-1.20745459019174	0.026	0.254	0.000845349204105264	Progenitors_2_0
ywhaqa23	3.44430818929435e-08	-0.846346654604488	0.383	0.561	0.000870411122516575	Progenitors_2_0
tspan9b11	3.45974121622476e-08	0.409807764780538	0.148	0.049	0.000874311202752159	Progenitors_2_0
rab4124	3.55552465154782e-08	-1.03472157590224	0.078	0.325	0.000898516634692649	Progenitors_2_0
pcsk224	3.5586870643456e-08	-1.16095166210747	0.026	0.232	0.000899315808030777	Progenitors_2_0
map7d2b24	3.58544356033754e-08	-1.1456454431432	0	0.22	0.000906077442132901	Progenitors_2_0
atp2b1a21	3.87904863402602e-08	-1.29485445445418	0.052	0.293	0.000980274380304716	Progenitors_2_0
bhlhe4122	3.90667534360597e-08	-1.38389989850214	0.043	0.264	0.000987255926082664	Progenitors_2_0
ENSAMXG000000288718	4.41929773236583e-08	0.617908252794262	0.122	0.01	0.00111680072994617	Progenitors_2_0
rpl1517	4.51722560487635e-08	0.384838049873068	0.852	0.703	0.0011415480826083	Progenitors_2_0
atp6v1d24	4.56630989473554e-08	-0.977422922772107	0.061	0.326	0.00115395217349862	Progenitors_2_0
idh219	4.62186797676601e-08	0.896896283270371	0.383	0.152	0.00116799225640854	Progenitors_2_0
lamb2l3	4.75981502485834e-08	0.547200538992932	0.113	0.007	0.00120285285493195	Progenitors_2_0
jdp2a5	5.58372448739876e-08	0.466254918202653	0.113	0.022	0.00141106301521054	Progenitors_2_0
soul318	6.08423608664605e-08	1.09410700886678	0.47	0.209	0.00153754730145632	Progenitors_2_0
rpl615	7.66422437464338e-08	0.263481678867279	0.904	0.782	0.00193682614171613	Progenitors_2_0
SCD523	8.30648860478696e-08	-1.08036135344782	0	0.208	0.00209913273531571	Progenitors_2_0
cd2264	9.36005427544139e-08	0.516587660696914	0.122	0.021	0.00236537931594679	Progenitors_2_0
atpv0e223	9.41442189365609e-08	-1.14808790387033	0.035	0.281	0.00237911855674583	Progenitors_2_0
txndc1214	9.50043929689104e-08	0.693080103057293	0.339	0.137	0.00240085601471734	Progenitors_2_0
pkma20	1.06265591092498e-07	-1.15421243064782	0.061	0.308	0.00268543775249851	Progenitors_2_0
tmsb226	1.11657420791068e-07	-1.24917474142142	0.009	0.24	0.00282169468081109	Progenitors_2_0
hmgb1b17	1.12344071193442e-07	-0.814086152294032	0.383	0.574	0.00283904702312947	Progenitors_2_0
stxbp1a24	1.15846732189261e-07	-1.06938113750692	0	0.194	0.00292756276915482	Progenitors_2_0
blvrb14	1.24409405691714e-07	0.522074023959671	0.174	0.055	0.00314395009123529	Progenitors_2_0
COX5B20	1.36095020195516e-07	-0.808886955854783	0.357	0.555	0.00343925725536089	Progenitors_2_0
ENSAMXG000000246977	1.38382608666986e-07	0.774566778401516	0.183	0.04	0.00349706690362339	Progenitors_2_0
RACK113	1.45021198084017e-07	0.326642527200411	0.861	0.759	0.0036648306967812	Progenitors_2_0
elavl425	1.51148204437168e-07	-1.16935022138863	0.017	0.19	0.00381966627433166	Progenitors_2_0
caly23	1.72038308706391e-07	-1.17348599634602	0.07	0.322	0.00434758009931921	Progenitors_2_0
stmn1a24	1.77579932310695e-07	-1.26563714237036	0.017	0.213	0.00448762246942356	Progenitors_2_0
chd522	1.86736575952415e-07	-1.13861158467631	0.017	0.25	0.00471902001089349	Progenitors_2_0
atp5po16	1.86985009102828e-07	-0.83040736163106	0.304	0.534	0.00472529816503757	Progenitors_2_0
ETV67	1.90921685922333e-07	0.624588063097558	0.2	0.053	0.00482478192494328	Progenitors_2_0
lrpap120	1.97107436475177e-07	0.575020837987742	0.339	0.146	0.00498110202716421	Progenitors_2_0
jagn1a22	1.99237125221566e-07	-1.0700850908406	0.009	0.217	0.0050349213914742	Progenitors_2_0
aldocb22	2.04870010169902e-07	-0.740071459784746	0.487	0.636	0.00517727002700359	Progenitors_2_0
abcd110	2.05833569543173e-07	0.51021026867898	0.13	0.023	0.00520162013592554	Progenitors_2_0
DYNC1I1 (1 of many)24	2.16276287087315e-07	-1.02849751455232	0.009	0.204	0.00546551805098355	Progenitors_2_0
ENSAMXG000000013077	2.37398835127083e-07	0.554737992209018	0.191	0.043	0.00599930596249651	Progenitors_2_0
clip322	2.40329081405379e-07	-0.994765805122432	0.139	0.386	0.00607335621619532	Progenitors_2_0
aplp124	2.42856616831529e-07	-1.22337770573907	0.009	0.226	0.00613722956394958	Progenitors_2_0
elavl224	2.4626691339165e-07	-1.08763019971517	0.017	0.222	0.00622341116832039	Progenitors_2_0
ENSAMXG0000001114024	2.63884298487595e-07	-1.04922694687777	0	0.191	0.00666862010708001	Progenitors_2_0
slc17a6a26	2.63884298487595e-07	-1.28813736415668	0	0.166	0.00666862010708001	Progenitors_2_0
cox5aa21	2.93099449931491e-07	-0.892136120539398	0.252	0.482	0.0074069161992187	Progenitors_2_0
stx1b24	2.95280733715682e-07	-1.03298330661402	0.017	0.213	0.00746203942172901	Progenitors_2_0
prrt123	3.10674139204533e-07	-1.15925905605712	0	0.212	0.00785104617183775	Progenitors_2_0
sv2a25	3.11078343850591e-07	-1.32521162809798	0.009	0.205	0.00786126082744828	Progenitors_2_0
si:ch211-195b15.822	3.23092797740291e-07	-1.30889082002244	0.043	0.267	0.0081648780916949	Progenitors_2_0
sdc212	3.31742843928008e-07	0.568801244404834	0.243	0.093	0.00838347340890468	Progenitors_2_0
ENSAMXG0000001802222	3.53994582024509e-07	-0.984843066023901	0.009	0.198	0.00894579708234136	Progenitors_2_0
elmo121	3.6406102157321e-07	-0.8987922321034	0.026	0.211	0.00920018607617659	Progenitors_2_0
zgc:13686411	3.68188805565755e-07	0.58238041426773	0.287	0.114	0.00930449930545219	Progenitors_2_0
adcyap1b25	4.05589260264753e-07	-2.06461406858296	0.009	0.174	0.0102496461961506	Progenitors_2_0
ENSAMXG0000000856224	4.240340991268e-07	-1.5459730173794	0.043	0.252	0.0107157657190334	Progenitors_2_0
ENSAMXG0000001682423	4.30012797850417e-07	-0.952360861388427	0	0.173	0.0108668534144779	Progenitors_2_0
necap122	4.64105103638395e-07	-0.895018968228283	0.035	0.21	0.0117284000740459	Progenitors_2_0
yjefn324	4.70467984725069e-07	-0.866703453263018	0.017	0.21	0.0118891964419872	Progenitors_2_0
ENSAMXG000000079643	5.02705064520709e-07	-1.30282058872704	0.139	0.024	0.0127038596855028	Progenitors_2_0
pcsk62	5.1777048047251e-07	0.352919240629948	0.104	0.015	0.0130845778120208	Progenitors_2_0
gria3b23	5.23927110203517e-07	-1.20493388343324	0.017	0.229	0.0132401620019531	Progenitors_2_0
clta23	5.25101518248502e-07	-0.749400579789929	0.157	0.361	0.0132698404676579	Progenitors_2_0
atp6v0b24	6.03278403396022e-07	-0.80712653311592	0.07	0.287	0.0152454485322209	Progenitors_2_0
grin1b22	6.22100542584273e-07	-1.2095630882104	0.026	0.238	0.0157211028116471	Progenitors_2_0
naca15	6.25544205571414e-07	0.279624235303475	0.922	0.788	0.0158081276189952	Progenitors_2_0
tubb2b21	6.30460232521253e-07	-0.972046876409142	0.087	0.32	0.0159323605360446	Progenitors_2_0
elovl28	6.62022964272471e-07	0.450922242952531	0.139	0.028	0.0167299823301296	Progenitors_2_0
mfge8b	6.7275918134321e-07	0.504847775821457	0.139	0.032	0.0170012972717243	Progenitors_2_0
kidins220b22	6.77915903776272e-07	-1.17404523237467	0.017	0.238	0.0171316128043302	Progenitors_2_0
cox6b123	7.33161445556673e-07	-1.04565705484265	0.009	0.2	0.0185277228906627	Progenitors_2_0
ckmt124	7.51361770525702e-07	-1.06002162032445	0.043	0.259	0.018987663302955	Progenitors_2_0
ENSAMXG000000211592	7.97664824314068e-07	0.389829623069603	0.113	0.017	0.0201577877752408	Progenitors_2_0
gapdhs21	8.42055874075532e-07	-0.74634206031479	0.713	0.713	0.0212795939937628	Progenitors_2_0
pafah1b1b23	8.56482956150351e-07	-1.04211442967763	0.113	0.335	0.0216441807848755	Progenitors_2_0
ENSAMXG0000001865123	9.89773365425312e-07	-0.884868134604381	0.183	0.413	0.025012562717663	Progenitors_2_0
vsnl1b25	1.01552878950131e-06	-1.12472874379938	0.104	0.317	0.0256634280394876	Progenitors_2_0
btg118	1.03619723340645e-06	-0.811877501502795	0.191	0.407	0.0261857402854145	Progenitors_2_0
snapc522	1.1144292683831e-06	-0.842520030692945	0.087	0.296	0.0281627420413093	Progenitors_2_0
atp6v1b223	1.14987538045618e-06	-0.987600917721162	0.009	0.193	0.0290585007395081	Progenitors_2_0
ist116	1.15400041952354e-06	0.668295936401724	0.33	0.13	0.0291627446017794	Progenitors_2_0
nptna24	1.18298776101784e-06	-1.12562981156488	0.035	0.256	0.029895283708682	Progenitors_2_0
ENSAMXG0000000166617	1.18865455216968e-06	0.721696914071176	0.304	0.131	0.0300384891878799	Progenitors_2_0
eef1a1l1 (1 of many)16	1.24059236774466e-06	0.362951383646968	0.835	0.658	0.0313510097252754	Progenitors_2_0
notch1b13	1.28186595573033e-06	0.408648756075952	0.104	0.019	0.0323940345672611	Progenitors_2_0
ENSAMXG0000001081723	1.32236750289452e-06	-1.18145051316267	0	0.202	0.0334175491656475	Progenitors_2_0
atp6v1h21	1.36715227401424e-06	-1.06077577280819	0.13	0.368	0.0345493051166138	Progenitors_2_0
phactr3b24	1.37068752857471e-06	-1.22059404441405	0.009	0.17	0.0346386445346114	Progenitors_2_0
ribc23	1.5355323342893e-06	0.483062279206548	0.104	0.02	0.0388044376198248	Progenitors_2_0
ENSAMXG0000001532617	1.54798990005859e-06	0.475073232884348	0.365	0.182	0.0391192527643805	Progenitors_2_0
ENSAMXG000000006327	1.59477156908532e-06	0.614385037418516	0.104	0.016	0.040301472322355	Progenitors_2_0
rnd1b23	1.72791978700372e-06	-0.947596115222907	0.009	0.191	0.043666260937371	Progenitors_2_0
sftpbb19	1.81550710648562e-06	-1.01700613668988	0	0.18	0.045879680087998	Progenitors_2_0
syngr3b22	1.89358877143073e-06	-0.868498311858791	0.009	0.194	0.0478528818428261	Progenitors_2_0
serinc120	2.1872417187876e-06	-0.84469262526662	0.217	0.448	0.0552737854754814	Progenitors_2_0
grinaa22	2.648654339421e-06	-1.05418902871622	0.078	0.288	0.066934143811508	Progenitors_2_0
sdcbp24	2.69573231001686e-06	-0.861627856436863	0.017	0.195	0.0681238512064361	Progenitors_2_0
slc1a3b9	2.95499876522064e-06	0.578297558580788	0.122	0.021	0.0746757737958908	Progenitors_2_0
dnajc624	3.00478912782843e-06	-0.815700804527953	0.009	0.174	0.0759340260493521	Progenitors_2_0
ENSAMXG0000002425117	3.05789414860468e-06	0.937757212117695	0.487	0.234	0.0772760430293889	Progenitors_2_0
chgb25	3.10636590732086e-06	-1.85647499917345	0.009	0.156	0.0785009728439054	Progenitors_2_0
ap2s122	3.12281689135757e-06	-0.885499471873875	0.052	0.246	0.0789167056614972	Progenitors_2_0
ndufb418	3.16988475719043e-06	-0.75416448583253	0.174	0.362	0.0801061576989594	Progenitors_2_0
tes2	3.3314743086908e-06	0.511896939614873	0.104	0.012	0.0841896872549251	Progenitors_2_0
ap2m1b23	3.43875564142459e-06	-0.712542299069389	0.104	0.295	0.0869007938144409	Progenitors_2_0
jpt1a24	3.46281797512387e-06	-0.770660617201119	0.035	0.237	0.0875088730493553	Progenitors_2_0
tmem176l.219	3.64303995917618e-06	0.464023543804755	0.217	0.065	0.0920632628083413	Progenitors_2_0
tgfb21	3.67797657437e-06	0.848729666391976	0.148	0.027	0.0929461460109042	Progenitors_2_0
atp5f1b21	3.73705164444528e-06	-0.697186887619703	0.53	0.644	0.0944390321067766	Progenitors_2_0
spock220	3.82753853561613e-06	-0.960674280287164	0.017	0.195	0.0967257263335553	Progenitors_2_0
galnt1622	3.8716607589444e-06	-0.964201025193236	0.009	0.188	0.0978407390392839	Progenitors_2_0
spryd7a23	3.90172703084231e-06	-0.87500990654987	0.096	0.307	0.0986005437964159	Progenitors_2_0
olfm1a23	3.97936638953637e-06	-1.03861809102924	0	0.162	0.100562568029974	Progenitors_2_0
bco2a4	4.05494134098734e-06	0.488661791942074	0.104	0.02	0.102472422628091	Progenitors_2_0
UQCRFS118	4.11871586204247e-06	-0.839726631273875	0.148	0.365	0.104084068549675	Progenitors_2_0
mibp223	4.23888031541104e-06	-0.854139042979343	0.183	0.358	0.107120744450752	Progenitors_2_0
si:ch211-191d15.211	4.39252872862337e-06	-0.724444324057598	0.2	0.418	0.111003593501041	Progenitors_2_0
si:ch73-127m5.123	4.94125573482166e-06	-0.911731076077245	0.017	0.181	0.124870473674678	Progenitors_2_0
ENSAMXG000000068726	4.97131890345571e-06	0.933029197216537	0.104	0.016	0.125630200009229	Progenitors_2_0
cpne224	4.98307725956882e-06	-1.19930189339036	0.043	0.224	0.125927345426564	Progenitors_2_0
rhoab23	5.02655730857524e-06	-0.727105887307021	0.209	0.406	0.127026129745005	Progenitors_2_0
ndufa1217	5.09658890452112e-06	-0.637462753152795	0.2	0.374	0.128795898206153	Progenitors_2_0
pofut18	5.28458272916323e-06	0.449661860408099	0.113	0.026	0.133546690148684	Progenitors_2_0
ybx119	5.95747943078848e-06	0.407096484382681	0.704	0.48	0.150551462695456	Progenitors_2_0
nptxrb22	6.34007987913684e-06	-0.980862324111497	0	0.172	0.160220158625667	Progenitors_2_0
celf3a23	6.52222845705603e-06	-0.78407071446046	0.017	0.147	0.164823235338263	Progenitors_2_0
NPTX125	6.5599905536823e-06	-1.30352410644589	0.009	0.151	0.165777521282105	Progenitors_2_0
ENSAMXG0000000939110	6.74850136068991e-06	0.399448688335072	0.148	0.046	0.170541377885995	Progenitors_2_0
cyb5a4	6.89380819765156e-06	0.635118407702498	0.139	0.027	0.174213426962853	Progenitors_2_0
h1fx21	6.93630346413259e-06	0.566955966755791	0.565	0.341	0.175287324842095	Progenitors_2_0
epb41l59	7.09876010795094e-06	0.402600971876298	0.113	0.031	0.179392766688028	Progenitors_2_0
psd3l23	7.30409194217713e-06	-1.16648045783034	0.087	0.308	0.184581707470758	Progenitors_2_0
creb3l28	7.62279876932324e-06	0.49798737242119	0.13	0.031	0.192635747699568	Progenitors_2_0
celf3b23	7.78101910753852e-06	-0.921893157498713	0.017	0.177	0.196634133866606	Progenitors_2_0
si:dkeyp-69c1.722	8.05325170087629e-06	-0.785745323697764	0.017	0.176	0.203513723732845	Progenitors_2_0
zgc:8660913	8.13155175616542e-06	0.739068184286279	0.157	0.029	0.205492444430056	Progenitors_2_0
eef2l222	8.63077845034792e-06	-0.701434220237703	0	0.131	0.218108402218742	Progenitors_2_0
kif1ab24	8.63077845034792e-06	-0.874677061282842	0	0.146	0.218108402218742	Progenitors_2_0
ENSAMXG0000001334821	8.64010966444949e-06	-0.843734139863475	0.165	0.393	0.218344211330303	Progenitors_2_0
cpeb4a20	9.12480964093576e-06	-0.791410454066156	0.009	0.158	0.230593064436087	Progenitors_2_0
rab3ab24	9.50202890690855e-06	-0.811287001086776	0.009	0.166	0.240125772506486	Progenitors_2_0
clu20	9.55969548451301e-06	0.576821527531736	0.339	0.16	0.241583064589128	Progenitors_2_0
ndst1a4	9.75359389885592e-06	0.449684229758545	0.183	0.053	0.246483071417988	Progenitors_2_0
napgb22	9.93140829010992e-06	-0.794021438842992	0.052	0.245	0.250976618899368	Progenitors_2_0
rgs5b25	1.00034830988086e-05	-1.7126269615109	0.017	0.178	0.252798021389991	Progenitors_2_0
ptprnb22	1.03891464991255e-05	-1.1332168120335	0.087	0.298	0.2625441211794	Progenitors_2_0
NDUFB819	1.05495598507225e-05	-0.71919391828046	0.122	0.333	0.266597926987609	Progenitors_2_0
si:dkey-28b4.821	1.0721447268605e-05	-0.932412255516659	0.026	0.177	0.270941693924917	Progenitors_2_0
ENSAMXG0000002059813	1.07978282941505e-05	0.574598210484155	0.217	0.089	0.272871918821478	Progenitors_2_0
ENSAMXG000000026074	1.08151793272525e-05	0.338466467032854	0.113	0.032	0.273310396778999	Progenitors_2_0
chchd217	1.096670082054e-05	-0.718358959125585	0.104	0.253	0.277139496435865	Progenitors_2_0
ENSAMXG0000001754524	1.17353929626483e-05	-0.698022001897941	0.009	0.153	0.296565115559086	Progenitors_2_0
atp5fa119	1.25040379581372e-05	-0.633414499625487	0.252	0.428	0.315989543240084	Progenitors_2_0
ENSAMXG0000000717622	1.25346738395208e-05	-0.754744259031437	0.043	0.214	0.31676374259853	Progenitors_2_0
cox6c16	1.2572243553279e-05	-0.599737319161318	0.757	0.761	0.317713166834913	Progenitors_2_0
acaa110	1.31979222432536e-05	0.523306425238836	0.174	0.05	0.333524693009262	Progenitors_2_0
cbx411	1.331941094961e-05	0.683388687405319	0.183	0.071	0.336594834107594	Progenitors_2_0
gpc5b8	1.3625414319813e-05	0.384312375280685	0.104	0.017	0.344327845275994	Progenitors_2_0
dtnbp1b22	1.36666928806236e-05	-0.903309257548459	0	0.153	0.345370995786238	Progenitors_2_0
si:ch1073-140o9.224	1.36666928806236e-05	-0.944058879887995	0	0.146	0.345370995786238	Progenitors_2_0
stxbp5a22	1.36667039590632e-05	-0.824574906950813	0	0.143	0.345371275749486	Progenitors_2_0
ddit421	1.36756342983011e-05	-0.830059350998946	0.026	0.185	0.345596954352366	Progenitors_2_0
ENSAMXG0000001541817	1.42231724481154e-05	0.714033189409752	0.278	0.109	0.359433790936325	Progenitors_2_0
cd74a25	1.47551937121915e-05	-3.24589465946994	0.096	0.299	0.372878500300792	Progenitors_2_0
si:ch211-234p18.323	1.53497439909081e-05	-0.9377117407737	0.009	0.177	0.387903380394238	Progenitors_2_0
jagn1b5	1.56329632755681e-05	0.460881629869086	0.122	0.027	0.395060614936881	Progenitors_2_0
ndufv217	1.58781354818063e-05	-0.726170088070801	0.07	0.244	0.401256361760726	Progenitors_2_0
cadpsb21	1.59167700550941e-05	-0.890055104571785	0	0.156	0.402232696062283	Progenitors_2_0
zgc:19467822	1.59167829224579e-05	-1.02395655419335	0	0.159	0.402233021233433	Progenitors_2_0
cox6a116	1.5931775457145e-05	-0.856491537246556	0.226	0.413	0.402611897577511	Progenitors_2_0
gad1b24	1.62408844193837e-05	-1.57312899316484	0.009	0.177	0.410423390162245	Progenitors_2_0
eml22	1.6408151760271e-05	0.385997384861519	0.13	0.029	0.41465040313381	Progenitors_2_0
cib115	1.71812261224912e-05	0.650089209714022	0.226	0.098	0.434186765341475	Progenitors_2_0
st8sia524	1.77683470957632e-05	-0.815119253250132	0.009	0.145	0.449023899457033	Progenitors_2_0
junbb14	1.82121965277123e-05	0.552695318639555	0.296	0.116	0.460240418451818	Progenitors_2_0
NDFIP224	1.83100130892593e-05	-0.77303745608125	0.191	0.388	0.462712340778672	Progenitors_2_0
capzb15	1.84785488053889e-05	-0.589634886328798	0.165	0.325	0.466971406860983	Progenitors_2_0
rgs824	1.85300547305543e-05	-0.756388551073883	0	0.123	0.468273013095837	Progenitors_2_0
ENSAMXG0000000767124	1.8758691479121e-05	-0.707207132309068	0.009	0.152	0.474050892368868	Progenitors_2_0
oaz2a21	1.87589307953202e-05	-0.815714823383092	0.061	0.211	0.474056940128537	Progenitors_2_0
fam234b23	1.91090176548876e-05	-0.753561726667511	0.026	0.19	0.482903985156665	Progenitors_2_0
snapin16	1.94061391300872e-05	-0.567970787302775	0.017	0.144	0.490412541956433	Progenitors_2_0
tspan13b23	1.96611605284792e-05	-0.66894998015723	0.026	0.175	0.496857187715197	Progenitors_2_0
necab325	2.01171431006463e-05	-0.881563164345553	0.009	0.151	0.508380323296433	Progenitors_2_0
r3hdm123	2.01861977964403e-05	-1.01601575135917	0.043	0.192	0.510125404513842	Progenitors_2_0
dnajc5aa23	2.12690899485454e-05	-0.950699588092477	0.104	0.322	0.537491172089692	Progenitors_2_0
si:zfos-1324h11.522	2.15639952984389e-05	-0.752011605345465	0	0.127	0.54494372518685	Progenitors_2_0
ZFP36L213	2.18105985940393e-05	0.975528021491045	0.252	0.071	0.551175637069968	Progenitors_2_0
tnfaip325	2.20650408177414e-05	-0.922671823829935	0.009	0.133	0.557605646505142	Progenitors_2_0
rab11ba20	2.41460559824591e-05	-0.657094860199498	0.026	0.163	0.610194980732725	Progenitors_2_0
rundc3aa24	2.50850414095455e-05	-0.724594899155897	0	0.131	0.633924081460625	Progenitors_2_0
ccdc1738	2.57375798908345e-05	0.379568887634528	0.13	0.054	0.650414381421278	Progenitors_2_0
txndc510	2.57787684365206e-05	0.383212657579535	0.2	0.069	0.651455257159311	Progenitors_2_0
ENSAMXG0000001991321	2.69867465536719e-05	0.672011307159151	0.287	0.119	0.681982072157842	Progenitors_2_0
camk2n1a26	2.75481885686784e-05	-1.01908373061011	0.009	0.164	0.696170273319071	Progenitors_2_0
AP3B224	2.88821887307829e-05	-0.88980878354725	0.026	0.195	0.729881791415614	Progenitors_2_0
camsap33	2.90741125765332e-05	0.530285328768155	0.122	0.049	0.73473189892157	Progenitors_2_0
si:dkey-92j12.624	2.91698419824487e-05	-0.789195713684603	0	0.137	0.737151076738462	Progenitors_2_0
brinp123	2.91698419824487e-05	-0.854204368588325	0	0.144	0.737151076738462	Progenitors_2_0
nr2f1a19	2.91698419824487e-05	-1.0459688647005	0	0.157	0.737151076738462	Progenitors_2_0
slc6a1a23	2.91698653132429e-05	-0.763096940764859	0	0.127	0.737151666330961	Progenitors_2_0
junba6	2.94103302292382e-05	0.568349947952973	0.13	0.033	0.743228455223079	Progenitors_2_0
txnipa19	2.9869710410085e-05	-1.38258795939769	0.017	0.184	0.754837451773259	Progenitors_2_0
ywhabb22	3.01711940606016e-05	-0.539250437641585	0.47	0.585	0.762456245105464	Progenitors_2_0
atp1a3b25	3.04694809418521e-05	-1.0619013074899	0.009	0.145	0.769994252881545	Progenitors_2_0
ostc14	3.09597152052521e-05	0.465284687106209	0.374	0.176	0.782382962951925	Progenitors_2_0
tmbim420	3.11086186668623e-05	-0.746739060914889	0.07	0.209	0.786145902330278	Progenitors_2_0
btf320	3.13529829250026e-05	0.583932725792165	0.443	0.244	0.79232123149774	Progenitors_2_0
agpat319	3.13653833721291e-05	0.567872540004437	0.296	0.136	0.792634603197074	Progenitors_2_0
sept623	3.18718640174775e-05	-0.844723928896649	0.035	0.187	0.805433875585675	Progenitors_2_0
si:ch211-195b13.124	3.19062846964879e-05	0.591640911498006	0.452	0.267	0.806303720564946	Progenitors_2_0
mdh221	3.2366707139448e-05	-0.585650277859416	0.217	0.391	0.817939056120991	Progenitors_2_0
slc12a7a3	3.25727217420646e-05	0.341308225254733	0.113	0.025	0.823145251143714	Progenitors_2_0
lypla221	3.30085582409506e-05	-0.679606550076212	0.07	0.236	0.834159275307062	Progenitors_2_0
tomm2219	3.36017161672523e-05	-0.513302573096283	0.07	0.209	0.849148969262634	Progenitors_2_0
syt1224	3.39070540569716e-05	-0.75556528152485	0	0.111	0.856865163073729	Progenitors_2_0
anks1b20	3.39070540569716e-05	-0.870659761349982	0	0.15	0.856865163073729	Progenitors_2_0
ankrd46b22	3.52159544234616e-05	-0.705512231423955	0.026	0.167	0.889942384235298	Progenitors_2_0
actr1020	3.58373831246161e-05	-0.588850919803426	0.017	0.146	0.905646508942173	Progenitors_2_0
ENSAMXG000000094701	3.82025632619787e-05	0.577541893666928	0.2	0.061	0.965416976193463	Progenitors_2_0
ppp1cb (1 of many).120	3.86079317321583e-05	-0.62302723011485	0.061	0.221	0.975661042803373	Progenitors_2_0
ENSAMXG0000001068823	3.93988094176681e-05	-0.819953078524083	0	0.119	0.99564731279389	Progenitors_2_0
nrn1a24	3.9398840765916e-05	-0.954925275507699	0	0.114	0.995648104995464	Progenitors_2_0
irf93	4.09019017709481e-05	0.461913844830549	0.139	0.034	1	Progenitors_2_0
necab123	4.10255579033099e-05	-0.824221185432946	0.017	0.167	1	Progenitors_2_0
ndufa1117	4.10738781841055e-05	-0.735422258991964	0.2	0.384	1	Progenitors_2_0
nat920	4.2339719099231e-05	-0.579230888677666	0.026	0.163	1	Progenitors_2_0
rasd123	4.29869007338762e-05	-1.04381366076234	0.035	0.18	1	Progenitors_2_0
tpi1b21	4.37091121909168e-05	-0.764609584780535	0.096	0.292	1	Progenitors_2_0
slc16a9b17	4.42640296044913e-05	0.319272838352545	0.287	0.17	1	Progenitors_2_0
cyfip222	4.46138882781546e-05	-0.655804615328625	0.026	0.162	1	Progenitors_2_0
ndufab1a21	4.56634630041252e-05	-0.718815944466685	0.157	0.335	1	Progenitors_2_0
si:ch211-151p13.823	4.57631588751048e-05	-0.682975283714319	0	0.114	1	Progenitors_2_0
amph23	4.57631588751048e-05	-0.714914931899016	0	0.129	1	Progenitors_2_0
ppp3ccb16	4.71066978207926e-05	-0.771829062189484	0.035	0.166	1	Progenitors_2_0
dag13	4.89764650383227e-05	0.415411142162312	0.104	0.022	1	Progenitors_2_0
ENSAMXG0000000871222	5.15129781003937e-05	-0.667444796356185	0.052	0.183	1	Progenitors_2_0
pdcl22	5.22506743974528e-05	-0.685218616964602	0.026	0.161	1	Progenitors_2_0
isca221	5.26747063033457e-05	-0.773175892250953	0.026	0.185	1	Progenitors_2_0
NDUFA1320	5.38563093568515e-05	-0.773037325105231	0.2	0.416	1	Progenitors_2_0
meaf619	5.44423642022669e-05	-0.629995564327688	0.07	0.218	1	Progenitors_2_0
ENSAMXG0000002776922	5.4623262958843e-05	-2.70504870184712	0.043	0.201	1	Progenitors_2_0
ENSAMXG000000156655	5.59596643123666e-05	0.367196134851663	0.104	0.031	1	Progenitors_2_0
sept5a24	5.59930745009678e-05	-0.715685114205099	0.017	0.15	1	Progenitors_2_0
atp6v1c1b24	5.60055079975221e-05	-0.898687913029186	0.052	0.235	1	Progenitors_2_0
hspa4b21	5.60075230724429e-05	-0.64910592302488	0.017	0.14	1	Progenitors_2_0
upf3a23	5.67158840173403e-05	-0.63892876572194	0.017	0.146	1	Progenitors_2_0
cetn222	5.98844650994628e-05	-0.843148923926525	0.009	0.148	1	Progenitors_2_0
tctex1d17	6.12600965242199e-05	0.466869957279259	0.139	0.028	1	Progenitors_2_0
ATP5PD19	6.13578117563368e-05	-0.627211561241745	0.27	0.412	1	Progenitors_2_0
vgf24	6.1674777599861e-05	-1.05598476047052	0	0.144	1	Progenitors_2_0
rasl11b24	6.16748262983724e-05	-1.11851619701721	0	0.114	1	Progenitors_2_0
plk2b22	6.30884071187652e-05	-0.736239933756928	0.017	0.149	1	Progenitors_2_0
isca118	6.38032380990216e-05	-0.656465944770313	0.035	0.189	1	Progenitors_2_0
zfp36l216	6.66540869361575e-05	0.350745957683064	0.13	0.03	1	Progenitors_2_0
ewsr1a20	6.82842656385887e-05	-0.840244327009183	0.052	0.222	1	Progenitors_2_0
EIF515	6.82899522219967e-05	-0.66673426830733	0.139	0.278	1	Progenitors_2_0
zgc:17156624	6.82994992484168e-05	-0.679381949271096	0.035	0.171	1	Progenitors_2_0
ENSAMXG000000049518	7.53369573994218e-05	0.613420925563312	0.139	0.031	1	Progenitors_2_0
ENSAMXG0000000688425	7.53515377015136e-05	-0.908228572947101	0.017	0.154	1	Progenitors_2_0
cplx124	7.59863968250358e-05	-0.792198962490436	0.009	0.117	1	Progenitors_2_0
pfn125	7.64037894076855e-05	-1.59401373515051	0.035	0.189	1	Progenitors_2_0
htatip220	7.66248766209827e-05	-0.632069313875824	0.017	0.132	1	Progenitors_2_0
glo110	7.68983290727947e-05	0.334549642825134	0.183	0.076	1	Progenitors_2_0
eif4ebp3l11	7.82549945533581e-05	0.453502779852917	0.148	0.037	1	Progenitors_2_0
ENSAMXG0000001555321	7.9575328715353e-05	-0.680345798719948	0.035	0.184	1	Progenitors_2_0
pitpnbl19	7.97651669821311e-05	-0.732571478227013	0.087	0.242	1	Progenitors_2_0
hs2st1b8	8.14874859822337e-05	0.632009047047776	0.165	0.057	1	Progenitors_2_0
ncam223	8.30002143205195e-05	-0.806753065749097	0	0.13	1	Progenitors_2_0
ponzr125	8.30003447447094e-05	-0.930102840674953	0	0.111	1	Progenitors_2_0
id424	8.39324051239256e-05	-0.849909917741702	0.043	0.184	1	Progenitors_2_0
pgam1a20	8.43782104436751e-05	-0.699070543714259	0.148	0.312	1	Progenitors_2_0
soul420	8.48852568410135e-05	-0.570938435608861	0.026	0.16	1	Progenitors_2_0
trioa24	8.59537997838015e-05	-0.778509011475936	0.009	0.138	1	Progenitors_2_0
fscn1b22	8.70921206325861e-05	-0.7207158451407	0.009	0.136	1	Progenitors_2_0
h2afy33	8.752525149605e-05	-0.542202342346351	0.017	0.155	1	Progenitors_2_0
si:ch211-214j24.1010	8.84040792786009e-05	0.504388038581444	0.278	0.129	1	Progenitors_2_0
wu:fj39g1223	8.89819438679923e-05	-2.25671427284887	0.035	0.15	1	Progenitors_2_0
txndc916	9.04295476147955e-05	-0.60029719739108	0.035	0.153	1	Progenitors_2_0
prickle2a24	9.12022195208358e-05	-0.790183276792544	0.009	0.134	1	Progenitors_2_0
camk423	9.62361221415815e-05	-0.718437098624757	0	0.103	1	Progenitors_2_0
pclob23	9.62361975682888e-05	-0.850507196285286	0	0.146	1	Progenitors_2_0
NHLRC322	9.74824175691672e-05	-0.585534843285876	0.087	0.227	1	Progenitors_2_0
zgc:15301821	9.83622184015345e-05	-0.822296924553211	0.061	0.228	1	Progenitors_2_0
tapbp.15	9.84110814673211e-05	0.328758229673533	0.191	0.088	1	Progenitors_2_0
si:busm1-266f07.226	9.88480304856986e-05	-2.62422505700805	0.061	0.224	1	Progenitors_2_0
ENSAMXG0000001124224	0.000100447215487097	-0.838493711907052	0.009	0.162	1	Progenitors_2_0
ENSAMXG0000002024921	0.000101272067089591	-0.634828565192012	0.4	0.51	1	Progenitors_2_0
tmem1076	0.000102272917323802	0.524252596770352	0.235	0.096	1	Progenitors_2_0
cldn5a7	0.000102802979612883	0.548821388340618	0.104	0.018	1	Progenitors_2_0
hmga1b22	0.000104246471211629	-0.683654803962075	0.009	0.128	1	Progenitors_2_0
zgc:16550822	0.000109884753377237	-0.770490109638677	0.009	0.12	1	Progenitors_2_0
nt5c1ab24	0.000111544498340286	-0.647935682217207	0	0.109	1	Progenitors_2_0
gad1a21	0.000111544498340286	-0.921159072303457	0	0.116	1	Progenitors_2_0
ddx53	0.000112526398449504	0.40175267763034	0.2	0.091	1	Progenitors_2_0
ssr214	0.000114272978916843	0.384172177282029	0.365	0.236	1	Progenitors_2_0
srsf915	0.000115701979838682	-0.460963511357615	0.104	0.212	1	Progenitors_2_0
fosaa25	0.000116063547921314	-0.787982055840322	0.017	0.136	1	Progenitors_2_0
zbtb16a	0.000116556778250665	0.316587433698001	0.104	0.03	1	Progenitors_2_0
ppp1cb (1 of many)20	0.00011711158023368	-0.873894426135965	0.104	0.254	1	Progenitors_2_0
nfkbiab16	0.000120350477367577	0.38322351443919	0.374	0.21	1	Progenitors_2_0
hnrnpub17	0.000124843645939354	-0.733270176271618	0.052	0.198	1	Progenitors_2_0
prdx214	0.000126982892767406	0.352594766507355	0.443	0.302	1	Progenitors_2_0
ndufb218	0.000127394033332345	-0.558994111709379	0.2	0.341	1	Progenitors_2_0
ccl4422	0.000129244123176482	-0.818841381551263	0	0.134	1	Progenitors_2_0
lrrc4ba20	0.000129244223988667	-0.742997467626634	0	0.13	1	Progenitors_2_0
slc3a2b14	0.000130673007179766	0.341428865924734	0.261	0.14	1	Progenitors_2_0
camk2n225	0.000131437173587834	-0.923160677148439	0.017	0.164	1	Progenitors_2_0
cox7a2a24	0.000134007225797114	-0.650838148879719	0.4	0.525	1	Progenitors_2_0
atp6v0a1b22	0.000134646788630747	-0.580860622307615	0.009	0.112	1	Progenitors_2_0
nell2a18	0.000136974650567604	-0.681108804523015	0.017	0.128	1	Progenitors_2_0
trappc120	0.000138863970999839	-0.68550615528164	0.035	0.17	1	Progenitors_2_0
lman14	0.000139221424122951	0.429863172431856	0.226	0.095	1	Progenitors_2_0
pygmb19	0.000140021162629066	-0.625323052926232	0.035	0.158	1	Progenitors_2_0
msna13	0.000141750610089004	0.253381158258699	0.235	0.103	1	Progenitors_2_0
mapk8a23	0.000142147741532046	-0.654750556727158	0.026	0.136	1	Progenitors_2_0
ENSAMXG0000000343116	0.000146056487483667	-0.619341804635793	0.043	0.173	1	Progenitors_2_0
cacnb4b22	0.000149702585882735	-0.632423129733083	0	0.107	1	Progenitors_2_0
zgc:17171924	0.000151176158875453	-0.652155007373429	0.043	0.185	1	Progenitors_2_0
slc6a1b22	0.000152453065019193	-1.27209871729357	0.009	0.152	1	Progenitors_2_0
ENSAMXG0000001209623	0.00015493090981492	-0.661940460082983	0.017	0.13	1	Progenitors_2_0
ank3b20	0.000158075421831043	-0.707766724674271	0.043	0.159	1	Progenitors_2_0
TMED2 (1 of many)14	0.000158219027711542	0.453162916762813	0.226	0.103	1	Progenitors_2_0
ENSAMXG0000002503717	0.000167988520563602	0.482194972235437	0.409	0.215	1	Progenitors_2_0
slc32a125	0.000168842337979708	-1.03859152084574	0.009	0.152	1	Progenitors_2_0
pcloa23	0.000177456135008713	-0.624291104883401	0.009	0.135	1	Progenitors_2_0
fstl1b19	0.000179994777498449	-0.76544104048264	0.026	0.135	1	Progenitors_2_0
atcaya22	0.000188002551136552	-0.642735574719982	0.017	0.157	1	Progenitors_2_0
arg222	0.000188628009913387	-0.941394916729153	0.113	0.288	1	Progenitors_2_0
cops820	0.000188932621185656	-0.659025882840178	0.165	0.299	1	Progenitors_2_0
arl164	0.000192890152740085	0.320402872110963	0.113	0.05	1	Progenitors_2_0
cisd121	0.000193988595709746	-0.777914367861975	0.061	0.22	1	Progenitors_2_0
ENSAMXG0000000561623	0.00019586656132296	-0.685501704085021	0.017	0.13	1	Progenitors_2_0
atp5f1d23	0.000199971874117339	-0.603911558210329	0.191	0.347	1	Progenitors_2_0
snap25a23	0.000200651503333266	-0.691471921105404	0	0.11	1	Progenitors_2_0
chrm4a24	0.000200651503333266	-0.859992782005531	0	0.104	1	Progenitors_2_0
kcnip1b23	0.000200845960011543	-0.651109077813865	0.009	0.127	1	Progenitors_2_0
grin1a (1 of many)23	0.000202655272032977	-1.0105158522697	0.026	0.19	1	Progenitors_2_0
kif3a22	0.000204372210614926	-0.677563052582734	0.043	0.18	1	Progenitors_2_0
ENSAMXG0000001190119	0.000205594892691925	-0.545916919162662	0.035	0.161	1	Progenitors_2_0
rnf717	0.00021239467392408	-0.464959697577299	0.026	0.165	1	Progenitors_2_0
fam102bb23	0.000217486513441687	-0.649887174376247	0.035	0.167	1	Progenitors_2_0
ENSAMXG0000002529225	0.000217809146360094	0.478312140916818	0.235	0.133	1	Progenitors_2_0
gas67	0.000217962538100306	0.570084317939039	0.104	0.03	1	Progenitors_2_0
nrxn3a22	0.000221860306147724	-1.05985455953744	0.009	0.157	1	Progenitors_2_0
ENSAMXG0000002090925	0.00022240114514952	-0.755848761725161	0.009	0.135	1	Progenitors_2_0
slc35f118	0.000226030322094697	-0.664064401890156	0.017	0.133	1	Progenitors_2_0
tubb222	0.000232188943904894	-0.616680680481226	0	0.106	1	Progenitors_2_0
adgrb1a19	0.000232188943904894	-0.66952145096862	0	0.108	1	Progenitors_2_0
cxcr4b24	0.000233268240196464	-2.41920601338656	0.061	0.209	1	Progenitors_2_0
ENSAMXG0000000933520	0.00023559407240832	-0.744106117668685	0.122	0.283	1	Progenitors_2_0
si:ch211-113g11.621	0.000237056510987632	-0.698778893268234	0.026	0.15	1	Progenitors_2_0
ENSAMXG000000164837	0.000238914698106497	0.501783792744427	0.104	0.025	1	Progenitors_2_0
si:dkey-19e4.522	0.000239896814791153	-0.709227440261849	0.157	0.3	1	Progenitors_2_0
mapk320	0.000252114080886375	-0.725519425149058	0.061	0.211	1	Progenitors_2_0
mrpl5318	0.000252349344101402	-0.577304472563815	0.017	0.123	1	Progenitors_2_0
zpr117	0.000252349344101402	-0.612562405014636	0.017	0.119	1	Progenitors_2_0
ccnc16	0.000257336909402781	-0.528615694596906	0.043	0.138	1	Progenitors_2_0
ENSAMXG0000002881524	0.000257564088714732	-0.998605080178466	0.017	0.147	1	Progenitors_2_0
rasgef1ba15	0.000260741509552914	-0.708107485620913	0.017	0.119	1	Progenitors_2_0
ngb24	0.000265475449906475	-0.884804203604912	0.009	0.118	1	Progenitors_2_0
akap12b12	0.000267764212282424	0.433862641075557	0.104	0.032	1	Progenitors_2_0
syn2b23	0.000268599694351265	-0.647633872318929	0	0.112	1	Progenitors_2_0
glrx316	0.000270495204321058	-0.614268300349538	0.017	0.133	1	Progenitors_2_0
ckba24	0.000271286838288598	-0.755237102018091	0.009	0.12	1	Progenitors_2_0
zgc:10184024	0.000277952340656795	-0.692566779570691	0.026	0.165	1	Progenitors_2_0
AATK21	0.000281658952538273	-0.70553033373117	0.017	0.126	1	Progenitors_2_0
dnajc1221	0.000286662157414587	-0.663191179163421	0.035	0.17	1	Progenitors_2_0
dynlrb117	0.000289187538106488	-0.492216201775139	0.174	0.326	1	Progenitors_2_0
ak210	0.000289845799504579	0.543044284881573	0.183	0.066	1	Progenitors_2_0
pdhb15	0.000296212636566745	-0.56199495842528	0.043	0.166	1	Progenitors_2_0
ENSAMXG0000000439821	0.000296741472580477	0.486548925798055	0.296	0.147	1	Progenitors_2_0
ndufs522	0.000299099954130812	-0.631841254218464	0.296	0.447	1	Progenitors_2_0
ttc39c21	0.000300140284507149	-0.684480359341373	0.009	0.12	1	Progenitors_2_0
atp6v0d120	0.00030760078297933	-0.730049991101264	0.035	0.188	1	Progenitors_2_0
fkbp423	0.000314400893347029	-0.847427802668725	0.226	0.372	1	Progenitors_2_0
scdb22	0.000319002776386292	-0.795627757265647	0.052	0.189	1	Progenitors_2_0
ENSAMXG0000000586921	0.000330088033816209	-0.698676316106845	0.026	0.148	1	Progenitors_2_0
ENSAMXG000000274164	0.000334992481853034	0.347656684044296	0.13	0.046	1	Progenitors_2_0
rybpa19	0.000337506486189454	-0.713045041639898	0.035	0.17	1	Progenitors_2_0
pdia311	0.000342452925882307	0.444965286937772	0.487	0.315	1	Progenitors_2_0
pgk121	0.000344583848472053	-0.543427630321212	0.139	0.305	1	Progenitors_2_0
swap70b9	0.000346578423035616	0.316234103948541	0.157	0.051	1	Progenitors_2_0
cntn1b25	0.000352167838580276	-0.603388103849252	0.017	0.142	1	Progenitors_2_0
cdh216	0.000352565710688452	0.378031220703437	0.304	0.174	1	Progenitors_2_0
ndufb519	0.000357646543115438	-0.621514969590283	0.113	0.268	1	Progenitors_2_0
ENSAMXG0000000268223	0.00036351313869002	-0.971814881274702	0.052	0.181	1	Progenitors_2_0
ENSAMXG0000002846525	0.000364418609808067	-1.38033698833662	0.035	0.146	1	Progenitors_2_0
ndufb620	0.00036469568791996	-0.658835271009295	0.087	0.228	1	Progenitors_2_0
fam168b17	0.000372629649085578	-0.443107377392062	0.026	0.155	1	Progenitors_2_0
slirp19	0.000375770705666189	-0.475692449393356	0.157	0.295	1	Progenitors_2_0
ENSAMXG0000001383522	0.000376481169234915	-0.678239527254477	0.026	0.159	1	Progenitors_2_0
gdi118	0.000388057560513459	-0.588284452693607	0.061	0.189	1	Progenitors_2_0
fbxw718	0.000396491879836679	-0.73503699492245	0.052	0.186	1	Progenitors_2_0
nudt1423	0.000402888814406475	-0.667016760222002	0.096	0.23	1	Progenitors_2_0
ncalda23	0.000413290028759118	-0.654691181187473	0.096	0.223	1	Progenitors_2_0
plcxd324	0.00041931319790828	-0.904046163768482	0.07	0.205	1	Progenitors_2_0
cfl120	0.000427157971403233	-0.354182820924298	0.739	0.768	1	Progenitors_2_0
elob.117	0.000441403496290709	-0.585011261857998	0.113	0.264	1	Progenitors_2_0
chac117	0.000444313552712344	-0.724927436346046	0.052	0.206	1	Progenitors_2_0
kras21	0.000452012150281166	-0.563938870934	0.052	0.162	1	Progenitors_2_0
zgc:17506617	0.000458171050579744	-0.61751261690724	0.017	0.126	1	Progenitors_2_0
R3HDM123	0.000462102983699171	-0.862472662340257	0.026	0.145	1	Progenitors_2_0
lrp1aa16	0.000477200313854823	0.503178527693455	0.157	0.046	1	Progenitors_2_0
slc20a1b20	0.000478169902265459	0.438770513688155	0.235	0.125	1	Progenitors_2_0
srgn24	0.000484644281377644	-1.42753323294225	0.017	0.151	1	Progenitors_2_0
ptp4a119	0.000486011845423586	-0.601656089972927	0.13	0.301	1	Progenitors_2_0
atp6v1ba16	0.000492315253424602	-0.586947747397831	0.017	0.146	1	Progenitors_2_0
slc4a10b21	0.000493804942314983	-0.543752825955546	0.009	0.118	1	Progenitors_2_0
hspa518	0.000507454547843465	-0.483447252367368	0.113	0.23	1	Progenitors_2_0
jpt1b17	0.00051335923744821	0.344510904988172	0.565	0.369	1	Progenitors_2_0
hebp222	0.000526883096656382	0.251736776559728	0.287	0.115	1	Progenitors_2_0
ndufb318	0.000534743809469369	-0.561802145042587	0.2	0.334	1	Progenitors_2_0
id125	0.000539805639679259	0.454666295716156	0.252	0.12	1	Progenitors_2_0
ndel1b7	0.000548182408264354	0.487622051887384	0.2	0.092	1	Progenitors_2_0
epb41a21	0.000549187808361477	-0.604569015322545	0.061	0.169	1	Progenitors_2_0
tcp119	0.000550770738302778	-0.649258503975285	0.104	0.269	1	Progenitors_2_0
sec23b17	0.000554115568112836	-0.80101591624403	0.009	0.127	1	Progenitors_2_0
cetn418	0.000559233714675534	0.559192272237158	0.252	0.104	1	Progenitors_2_0
ndufa9a15	0.000574568086729707	-0.599244806294617	0.061	0.18	1	Progenitors_2_0
klf11b5	0.000577017841404802	0.413982705084595	0.113	0.041	1	Progenitors_2_0
mdh1ab20	0.000592866439814609	-0.563670947679621	0.026	0.136	1	Progenitors_2_0
spryd7b22	0.000599992122091615	-0.690277496723371	0.017	0.148	1	Progenitors_2_0
ube2na20	0.000600181841914538	-0.579200001444942	0.209	0.338	1	Progenitors_2_0
sdhaf418	0.000600641900815892	-0.448859056105182	0.061	0.181	1	Progenitors_2_0
gpia19	0.000611418358224887	-0.471083689379028	0.165	0.299	1	Progenitors_2_0
ENSAMXG0000000553315	0.000621916378621108	0.309829983160602	0.139	0.059	1	Progenitors_2_0
ENSAMXG000000111955	0.000625516274677617	0.512967509613836	0.183	0.078	1	Progenitors_2_0
spina17	0.000633764140265938	-0.401060123927107	0.104	0.219	1	Progenitors_2_0
bin1a24	0.000641898561696883	-0.598973173189703	0.009	0.114	1	Progenitors_2_0
ankrd46a21	0.000670231204453875	-0.488582463978268	0.096	0.223	1	Progenitors_2_0
mycbp219	0.000675897886370479	-0.458252242958457	0.035	0.112	1	Progenitors_2_0
ENSAMXG0000000349520	0.000679125283701382	-0.492865286917556	0.026	0.15	1	Progenitors_2_0
sox19b12	0.000679694618803468	0.458676250774533	0.139	0.036	1	Progenitors_2_0
ndufs622	0.000681946706444721	-0.682680867274314	0.148	0.325	1	Progenitors_2_0
ensab20	0.000682996320159878	-0.60928263906855	0.026	0.137	1	Progenitors_2_0
ENSAMXG0000001369721	0.00069168736953335	-0.597787642858773	0.009	0.104	1	Progenitors_2_0
rgs422	0.000693318247485574	-1.38667658648847	0.043	0.173	1	Progenitors_2_0
ENSAMXG0000000011123	0.000710229132323075	-0.832790477741197	0.061	0.182	1	Progenitors_2_0
nova222	0.000717236055963105	-0.697154900956353	0.13	0.263	1	Progenitors_2_0
pde4ba19	0.000720105126002782	-0.604732938062663	0.026	0.131	1	Progenitors_2_0
si:ch211-117l17.525	0.000738616306029024	-1.19511513533269	0	0.101	1	Progenitors_2_0
ywhaba22	0.000739828584901307	-0.40811378057301	0.139	0.231	1	Progenitors_2_0
ENSAMXG000000045123	0.000769559818656358	0.420545005084352	0.13	0.039	1	Progenitors_2_0
inpp5jb23	0.00078237108508768	-0.588057185663155	0.009	0.113	1	Progenitors_2_0
pcnp22	0.000799242573344148	-0.69270446807818	0.113	0.287	1	Progenitors_2_0
smdt1b20	0.000802428191741822	-0.566814855203526	0.078	0.202	1	Progenitors_2_0
map1lc3b11	0.000813965060054561	-0.554986456765887	0.113	0.229	1	Progenitors_2_0
slc27a1b10	0.000819152222104183	0.45322994727856	0.104	0.019	1	Progenitors_2_0
ENSAMXG0000000667617	0.000846206551921156	0.399393006423706	0.296	0.174	1	Progenitors_2_0
plekhb219	0.000846783115752936	-0.491829083900375	0.078	0.183	1	Progenitors_2_0
sqstm123	0.000856136610985547	-1.30213850840504	0.139	0.271	1	Progenitors_2_0
ndufa520	0.000858872839630078	-0.59349324828029	0.278	0.41	1	Progenitors_2_0
sdha17	0.000862388667300324	-0.475347924269288	0.148	0.266	1	Progenitors_2_0
ypel321	0.000881117016791004	-0.441151950516416	0.104	0.201	1	Progenitors_2_0
plxnb1b11	0.000894373672975489	0.439136346039496	0.139	0.042	1	Progenitors_2_0
ENSAMXG0000001215016	0.000902861880727561	-0.738753189656103	0.026	0.13	1	Progenitors_2_0
EIF5AL124	0.000916449255708968	-0.648887300880899	0.017	0.144	1	Progenitors_2_0
zgc:11059110	0.000921121684840733	0.523786112980957	0.148	0.05	1	Progenitors_2_0
rrad23	0.00092579432090046	-1.32287001680607	0.113	0.249	1	Progenitors_2_0
pcdh11	0.000928357894859185	0.297176212300036	0.113	0.045	1	Progenitors_2_0
acot720	0.000931061830269448	-0.544029281589504	0.017	0.13	1	Progenitors_2_0
ppdpfb12	0.000953694153692436	-0.43005591009964	0.522	0.607	1	Progenitors_2_0
syt9a23	0.000962648738024089	-0.692540972097612	0.009	0.112	1	Progenitors_2_0
rgra1	0.000981896886584566	0.68595557285187	0.191	0.079	1	Progenitors_2_0
elocb18	0.00100735829872247	-0.469718107787999	0.261	0.425	1	Progenitors_2_0
pdk2a1	0.00101740849632829	0.373537145584271	0.13	0.036	1	Progenitors_2_0
trappc318	0.0010454483571277	-0.552058629589618	0.026	0.13	1	Progenitors_2_0
ENSAMXG0000001894623	0.00105558496030418	-0.545450879293244	0.043	0.155	1	Progenitors_2_0
psmc613	0.00106100948623275	-0.449644048491793	0.043	0.14	1	Progenitors_2_0
ENSAMXG0000000884015	0.00107219413497389	-0.54593336870002	0.165	0.305	1	Progenitors_2_0
gdi221	0.0010902512782765	-0.585760324812958	0.139	0.275	1	Progenitors_2_0
chd321	0.00110197704088385	-0.623440318010201	0.087	0.188	1	Progenitors_2_0
eif4h12	0.00111239779322355	-0.674093399427492	0.148	0.279	1	Progenitors_2_0
NR4A122	0.00113138478272939	-0.904114182670759	0.348	0.485	1	Progenitors_2_0
hnrnpaba18	0.00113364512580949	-0.596627577592435	0.374	0.546	1	Progenitors_2_0
FUNDC1 (1 of many)19	0.00114109889290039	-0.46496645916955	0.026	0.111	1	Progenitors_2_0
sos13	0.00116894658588616	0.34490532629832	0.113	0.041	1	Progenitors_2_0
atp5mf20	0.0011713683266842	-0.463823453680715	0.583	0.644	1	Progenitors_2_0
atf221	0.00117616664377699	-0.63661858203164	0.2	0.359	1	Progenitors_2_0
vat124	0.00118164198808504	-0.628015246805523	0.026	0.123	1	Progenitors_2_0
slc25a517	0.00119638843052186	-0.379199963459225	0.661	0.755	1	Progenitors_2_0
trib219	0.00120069795382221	-0.600984141737881	0.043	0.145	1	Progenitors_2_0
ogt.114	0.00120093690081465	-0.516052467604421	0.035	0.132	1	Progenitors_2_0
ENSAMXG0000000872222	0.00120674078258451	-0.833760204452855	0.035	0.15	1	Progenitors_2_0
ndufa621	0.00123808810483181	-0.57783644458746	0.235	0.381	1	Progenitors_2_0
ndufa4l17	0.00124494159454972	0.367916786103977	0.53	0.361	1	Progenitors_2_0
ppib14	0.0012648664199737	0.325721816852752	0.53	0.421	1	Progenitors_2_0
ywhag222	0.00128433028098031	-0.578547665224383	0.557	0.6	1	Progenitors_2_0
cacng4b21	0.00128850194647188	-0.629207058350055	0.009	0.102	1	Progenitors_2_0
vps2915	0.00130325456430755	-0.549016654391664	0.113	0.268	1	Progenitors_2_0
ENSAMXG0000000681322	0.001303280121095	-0.51394943701705	0.348	0.499	1	Progenitors_2_0
msi2a16	0.00132600382385057	-0.61889684255927	0.043	0.124	1	Progenitors_2_0
GHITM20	0.00132721957588095	-0.57051980375034	0.139	0.266	1	Progenitors_2_0
atp1b3b24	0.00132831345055305	-0.672322274548233	0.035	0.158	1	Progenitors_2_0
ccdc28a7	0.00133456082459262	0.460607684413496	0.165	0.075	1	Progenitors_2_0
stx12l18	0.0013396323233657	-0.520405581530831	0.043	0.141	1	Progenitors_2_0
cnbpa16	0.00134565175241633	0.325116605885017	0.617	0.494	1	Progenitors_2_0
dixdc1a24	0.00134996633210237	-0.584935912585291	0.009	0.111	1	Progenitors_2_0
si:ch211-153j24.322	0.00137675763210369	-0.682267732481126	0.043	0.146	1	Progenitors_2_0
acsl1a22	0.00139047539609445	-0.671220593495752	0.009	0.127	1	Progenitors_2_0
ENSAMXG0000001536925	0.00141168798686668	-1.8590393504274	0.026	0.14	1	Progenitors_2_0
fkbp514	0.00143138560022638	0.413164959993928	0.322	0.199	1	Progenitors_2_0
ndufb1117	0.00144920490400788	-0.464404354522792	0.287	0.417	1	Progenitors_2_0
sgcb16	0.00145647689157039	-0.564938816219367	0.061	0.156	1	Progenitors_2_0
syt11b18	0.00147387284387175	-0.729169976791074	0.07	0.195	1	Progenitors_2_0
ENSAMXG0000000298614	0.00150573102397975	-0.417462339892148	0.157	0.281	1	Progenitors_2_0
trappc6b19	0.00152116004513885	-0.511837695364241	0.148	0.286	1	Progenitors_2_0
tusc323	0.00152340579877572	-0.459709400753183	0.104	0.235	1	Progenitors_2_0
ENSAMXG0000002599821	0.00153777010167238	-0.515206040455716	0.096	0.192	1	Progenitors_2_0
lrp103	0.0015605409670164	0.376257815014398	0.104	0.038	1	Progenitors_2_0
ENSAMXG0000001433321	0.00156300330012621	-0.550039523875289	0.148	0.278	1	Progenitors_2_0
kdelr3	0.00156599253874641	0.415979889183626	0.113	0.038	1	Progenitors_2_0
uprt16	0.00156872400715198	0.350357353294624	0.226	0.109	1	Progenitors_2_0
rap1b23	0.001574256490375	-0.62984528027149	0.252	0.383	1	Progenitors_2_0
pcbp215	0.0015996824865182	-0.560247085511593	0.13	0.267	1	Progenitors_2_0
hdlbpa18	0.00164007113579883	0.709695215449669	0.287	0.127	1	Progenitors_2_0
ier3ip119	0.00172756236807727	-0.562500584347116	0.157	0.29	1	Progenitors_2_0
DAD120	0.00174165482107627	0.540602527994139	0.287	0.136	1	Progenitors_2_0
cnbpb14	0.00176986841513786	0.562527217883857	0.304	0.176	1	Progenitors_2_0
ccni17	0.00180622299973452	-0.451224786825512	0.522	0.616	1	Progenitors_2_0
uqcr1018	0.00181049015902551	-0.559806005717607	0.165	0.292	1	Progenitors_2_0
stx412	0.00182145811747776	0.463935264163874	0.165	0.071	1	Progenitors_2_0
bcl11aa22	0.00182513849889709	-0.618029240821045	0.017	0.115	1	Progenitors_2_0
rfxap15	0.00182876158994463	-0.369772551617462	0.017	0.108	1	Progenitors_2_0
emp122	0.00183881778070079	-0.459943942199862	0.035	0.147	1	Progenitors_2_0
sod117	0.00186515682657617	0.321547233730159	0.478	0.355	1	Progenitors_2_0
ube2l3a11	0.00187841118082815	-0.574091764975856	0.157	0.338	1	Progenitors_2_0
gpx4b20	0.00188151857590553	-0.522894049342457	0.235	0.349	1	Progenitors_2_0
ndrg3b25	0.00189350121335195	-0.466387667340538	0.183	0.292	1	Progenitors_2_0
syngr2b6	0.00190013496604148	0.322814174471969	0.13	0.048	1	Progenitors_2_0
ENSAMXG0000001645126	0.00194696102634134	-2.4410966098363	0.096	0.187	1	Progenitors_2_0
emc13	0.00194968015975993	0.354576472990042	0.209	0.094	1	Progenitors_2_0
ING123	0.00196862623412259	-0.467099127120685	0.035	0.14	1	Progenitors_2_0
arl323	0.002009944604743	-0.496897755292939	0.183	0.304	1	Progenitors_2_0
tbca20	0.00201595959016169	-0.346749414656711	0.13	0.221	1	Progenitors_2_0
nudc22	0.00205691373812003	-0.516025717634139	0.226	0.358	1	Progenitors_2_0
fam50a17	0.00210250859020633	-0.451053972788234	0.07	0.177	1	Progenitors_2_0
pick121	0.00211471587565812	-0.438417742392959	0.017	0.114	1	Progenitors_2_0
scrn220	0.00212082349151776	-0.318589356786663	0.052	0.132	1	Progenitors_2_0
herc419	0.00218506411444639	-0.579554858494814	0.026	0.108	1	Progenitors_2_0
atp5pf22	0.00218726005500515	-0.624837668061113	0.4	0.474	1	Progenitors_2_0
stom16	0.00223337814836861	-0.64459861406146	0.087	0.193	1	Progenitors_2_0
ENSAMXG0000001314821	0.00226765355562953	-0.508299459171752	0.452	0.576	1	Progenitors_2_0
pafah1b223	0.0022887431863891	-0.55431308031248	0.035	0.143	1	Progenitors_2_0
tacc119	0.00230664036964553	-0.491465469054468	0.035	0.137	1	Progenitors_2_0
trappc219	0.0023267192082958	-0.442488514642418	0.052	0.171	1	Progenitors_2_0
ENSAMXG0000002078522	0.00233058596263122	-0.423994904426781	0.096	0.191	1	Progenitors_2_0
ndufa1017	0.00238406607046686	-0.512646741202783	0.122	0.226	1	Progenitors_2_0
ube2c.110	0.00240439078976848	-0.491647174356577	0.043	0.139	1	Progenitors_2_0
si:zfos-169g10.312	0.00240603799786142	0.420976910430537	0.27	0.138	1	Progenitors_2_0
birc215	0.00241353844842211	-0.56489407271385	0.061	0.162	1	Progenitors_2_0
tmeff1b19	0.0024197181552924	-0.509154667201234	0.226	0.346	1	Progenitors_2_0
ENSAMXG0000001812812	0.00245056355966987	0.299301282218431	0.139	0.046	1	Progenitors_2_0
PAIP2B19	0.00251304472301978	-0.382062749897128	0.191	0.303	1	Progenitors_2_0
mdh1aa19	0.0025320647201693	-0.590261698854093	0.226	0.348	1	Progenitors_2_0
lamtor216	0.00254177596080124	-0.496740978983102	0.148	0.261	1	Progenitors_2_0
gtf2b12	0.00255532967103283	-0.333633380301614	0.017	0.105	1	Progenitors_2_0
anxa13l18	0.00255532967103283	-0.470193765868066	0.017	0.107	1	Progenitors_2_0
uqcrb19	0.00256671719186826	-0.531050985307557	0.391	0.509	1	Progenitors_2_0
hspa817	0.00257741293641337	-0.386412837373496	0.739	0.811	1	Progenitors_2_0
trappc418	0.00257971543372151	-0.468441968078188	0.017	0.105	1	Progenitors_2_0
ENSAMXG0000000677322	0.00258009195981599	-0.504947264331508	0.174	0.299	1	Progenitors_2_0
actr2b17	0.00258866890686341	-0.558555346470558	0.026	0.132	1	Progenitors_2_0
stx1619	0.00263655143743774	-0.382548373184644	0.035	0.113	1	Progenitors_2_0
ssr111	0.00267809643751409	0.34485889450329	0.435	0.299	1	Progenitors_2_0
map1sb19	0.00268876619474628	-0.482405627489737	0.026	0.122	1	Progenitors_2_0
eif5a14	0.00270189875393406	0.254817911077957	0.826	0.715	1	Progenitors_2_0
zgc:16308016	0.00272122543607941	0.456098003409031	0.304	0.191	1	Progenitors_2_0
cct818	0.00275410948693192	-0.487370452761807	0.13	0.235	1	Progenitors_2_0
rbx115	0.00281505854280837	-0.466490492011533	0.157	0.294	1	Progenitors_2_0
ENSAMXG0000002035620	0.00290922087685654	-0.495390353765835	0.035	0.118	1	Progenitors_2_0
sccpdha7	0.00292544640832448	0.433574844858915	0.139	0.058	1	Progenitors_2_0
atraid18	0.0029505064520423	-0.452961897111894	0.026	0.102	1	Progenitors_2_0
csnk1e20	0.00295799692798775	-0.581280424042782	0.017	0.114	1	Progenitors_2_0
hk119	0.00296944130822188	-0.519664829572138	0.017	0.103	1	Progenitors_2_0
dctn414	0.00299160029480477	-0.568603013692995	0.061	0.151	1	Progenitors_2_0
ENSAMXG0000002091324	0.00307001217204633	-0.817716518767228	0.009	0.111	1	Progenitors_2_0
atf311	0.0031326152762059	0.276973251313758	0.13	0.062	1	Progenitors_2_0
nfkbiaa26	0.00313480213044841	-1.23982866298135	0.026	0.131	1	Progenitors_2_0
foxo3b22	0.00315951641932807	-0.67943772586106	0.122	0.236	1	Progenitors_2_0
SDC314	0.00318337211505405	-0.548336846880531	0.026	0.115	1	Progenitors_2_0
btbd2a11	0.00320698003740767	-0.542605049608047	0.017	0.112	1	Progenitors_2_0
rab2a21	0.00321086585694955	-0.512251367260664	0.313	0.436	1	Progenitors_2_0
trmt9b22	0.00323417013445036	-0.617390587036847	0.043	0.143	1	Progenitors_2_0
atp5mc3b17	0.00324400260117676	-0.395203496490173	0.583	0.602	1	Progenitors_2_0
ptgesl17	0.00324838521654407	-0.319174126267348	0.043	0.116	1	Progenitors_2_0
ENSAMXG0000001560318	0.00325651708368908	-0.440799626556863	0.017	0.103	1	Progenitors_2_0
uqcrc2b16	0.00329089313417787	-0.470826096097415	0.043	0.156	1	Progenitors_2_0
fsd123	0.00332602227283241	-0.726840666194364	0.017	0.131	1	Progenitors_2_0
minos122	0.00332865666142726	-0.611194864072278	0.087	0.219	1	Progenitors_2_0
ENSAMXG0000000819814	0.00337421363505716	-0.423321749662236	0.087	0.199	1	Progenitors_2_0
rgs1325	0.00341954439607441	-1.02780083567682	0.026	0.136	1	Progenitors_2_0
cct515	0.00342158204574267	-0.390641238625094	0.157	0.258	1	Progenitors_2_0
ctnnb216	0.00343218513431616	0.488470992390898	0.235	0.14	1	Progenitors_2_0
ENSAMXG0000000837317	0.00343288870763763	-0.4874124037444	0.104	0.191	1	Progenitors_2_0
hprt1l20	0.00345135639931725	-0.436362682429765	0.026	0.122	1	Progenitors_2_0
selenok21	0.00345658502948507	-0.501520314879531	0.313	0.449	1	Progenitors_2_0
cadm316	0.00350147373226655	-0.331052431127957	0.017	0.101	1	Progenitors_2_0
sox9a12	0.00355826718918067	0.325493879919294	0.148	0.052	1	Progenitors_2_0
hif1ab17	0.00361766232923428	-0.417653644133665	0.087	0.177	1	Progenitors_2_0
rad21a10	0.00370740537931716	0.293375655810869	0.183	0.093	1	Progenitors_2_0
asah1b21	0.00372443881900989	0.274617998645175	0.33	0.215	1	Progenitors_2_0
nptnb23	0.00373192142545858	-0.570072119164248	0.052	0.16	1	Progenitors_2_0
slc43a2a2	0.00378137058829481	0.29974718976157	0.13	0.06	1	Progenitors_2_0
kifap3a21	0.00380778329801433	-0.597207129511446	0.035	0.139	1	Progenitors_2_0
ENSAMXG0000002748825	0.00383120874051215	-0.587621692095393	0.035	0.122	1	Progenitors_2_0
acbd723	0.0038632606858256	-0.373149868261752	0.174	0.249	1	Progenitors_2_0
pag119	0.0038889661619277	-0.510940453347835	0.043	0.137	1	Progenitors_2_0
skp120	0.00400052266407989	-0.346865980422996	0.53	0.594	1	Progenitors_2_0
tsc22d120	0.0041158802538142	0.678687269125705	0.391	0.288	1	Progenitors_2_0
acsl4a17	0.00416348775914174	-0.593355256835935	0.165	0.284	1	Progenitors_2_0
nfil3-62	0.00437525854137631	0.687124589212383	0.148	0.05	1	Progenitors_2_0
abracl26	0.00438363619065021	-0.749339860180715	0.017	0.108	1	Progenitors_2_0
ppp2r2ab18	0.0044438871460473	-0.376179151478932	0.052	0.137	1	Progenitors_2_0
ptges3a18	0.00445123786399418	-0.469929273560457	0.374	0.465	1	Progenitors_2_0
copb213	0.0044976325488174	0.666697413742164	0.226	0.121	1	Progenitors_2_0
lamtor319	0.00450893056941841	-0.431604875735521	0.061	0.155	1	Progenitors_2_0
btbd6b15	0.00458037730765121	-0.54881612132861	0.017	0.107	1	Progenitors_2_0
ENSAMXG000000127207	0.00463118659922972	0.309430760669206	0.174	0.098	1	Progenitors_2_0
atp5f1c19	0.00466007514979922	-0.493666204987196	0.304	0.429	1	Progenitors_2_0
fndc3a6	0.00466816393566781	-0.425657727463322	0.026	0.101	1	Progenitors_2_0
tmem25812	0.00474753717940171	0.41588669415674	0.504	0.37	1	Progenitors_2_0
si:ch211-212k18.722	0.00475137238977433	-0.901230869389623	0.026	0.115	1	Progenitors_2_0
psmb414	0.00485484499298872	-0.394052190806635	0.052	0.114	1	Progenitors_2_0
zfr14	0.00489381062463437	-0.484193498502019	0.043	0.118	1	Progenitors_2_0
srsf7b19	0.00501289251184273	-0.639514060995948	0.026	0.132	1	Progenitors_2_0
tspan18a22	0.00505792293469087	-0.672660351560406	0.078	0.161	1	Progenitors_2_0
lamp220	0.00509141066654346	-0.561662606973936	0.078	0.169	1	Progenitors_2_0
vcp13	0.0050954238218865	0.513707687195811	0.357	0.251	1	Progenitors_2_0
ctnnb123	0.00509972346241004	-0.65584736728082	0.278	0.357	1	Progenitors_2_0
grasp24	0.00512236264319648	-0.912905093904394	0.052	0.129	1	Progenitors_2_0
DDIT4L23	0.00515246427076886	-0.574482343797314	0.009	0.102	1	Progenitors_2_0
cbln123	0.0052128675576094	-0.925259715454479	0.026	0.113	1	Progenitors_2_0
ppp2r1bb21	0.00525261997241574	-0.782601360000023	0.052	0.175	1	Progenitors_2_0
si:ch1073-205c8.319	0.00525378910516759	-0.303339682107918	0.043	0.112	1	Progenitors_2_0
csdc2a18	0.00526001426428662	-0.557682037425596	0.139	0.243	1	Progenitors_2_0
cadm2b22	0.00537111841769372	-0.523039876381187	0.043	0.123	1	Progenitors_2_0
mrps1017	0.0054392236130057	-0.418912229222239	0.026	0.102	1	Progenitors_2_0
bckdhb12	0.00544809860362732	-0.391428535449995	0.061	0.153	1	Progenitors_2_0
klf2a23	0.00557286338248268	-0.85693147843433	0.043	0.116	1	Progenitors_2_0
lsm12b14	0.00563414823754191	-0.413506359119941	0.043	0.116	1	Progenitors_2_0
vwc2l22	0.00575200961654279	-0.641821298986438	0.009	0.101	1	Progenitors_2_0
timm23b24	0.0057974927461366	-0.409409158616855	0.043	0.127	1	Progenitors_2_0
ENSAMXG0000000633014	0.00587736929897981	-0.407811698747982	0.026	0.107	1	Progenitors_2_0
ENSAMXG0000002452219	0.00589159442679543	-0.471806054667559	0.165	0.273	1	Progenitors_2_0
znf207b11	0.00594197254239527	-0.434212588367549	0.035	0.11	1	Progenitors_2_0
ENSAMXG0000001883622	0.00596170080866724	-0.640399783693679	0.043	0.139	1	Progenitors_2_0
ACYP120	0.00598674492914308	-0.442007564175403	0.026	0.105	1	Progenitors_2_0
h2afva19	0.00604063062038254	0.364094899914268	0.417	0.258	1	Progenitors_2_0
cotl117	0.00608910161280579	-0.671328298691213	0.113	0.215	1	Progenitors_2_0
ppp2cb19	0.00610268254994332	-0.69614309784032	0.2	0.365	1	Progenitors_2_0
ctbp2a19	0.0061320953879177	0.437142905584107	0.252	0.135	1	Progenitors_2_0
mef2aa18	0.00620883110771303	-0.531933166581777	0.035	0.116	1	Progenitors_2_0
pabpn117	0.00622041348516887	-0.449598459098153	0.165	0.256	1	Progenitors_2_0
snx614	0.00628954117405848	-0.287811857236661	0.07	0.179	1	Progenitors_2_0
hnrnpa1b16	0.00633910154752908	-0.50229564124434	0.061	0.132	1	Progenitors_2_0
ttyh3a21	0.00645063254636557	-0.266123417747026	0.226	0.288	1	Progenitors_2_0
apoeb25	0.0064567384356495	-2.42569306752687	0.017	0.116	1	Progenitors_2_0
sptbn120	0.00657849111133142	-0.53529950268081	0.183	0.289	1	Progenitors_2_0
ndufc216	0.0066471189343419	-0.535105739184053	0.243	0.371	1	Progenitors_2_0
fam162a15	0.00693109198608935	0.329598973485903	0.304	0.189	1	Progenitors_2_0
ccng218	0.00698726253208307	-0.655642826993803	0.043	0.127	1	Progenitors_2_0
wdr514	0.00709498829579168	-0.524498432236318	0.017	0.103	1	Progenitors_2_0
dnajc1523	0.00709797804650923	-0.343368078104873	0.052	0.131	1	Progenitors_2_0
dkk3a22	0.00716823033141176	-0.533578081922096	0.052	0.143	1	Progenitors_2_0
cdipt20	0.00722123415794427	-0.414817639160819	0.113	0.199	1	Progenitors_2_0
polr2gl16	0.00726341074433872	-0.322828445895385	0.026	0.111	1	Progenitors_2_0
coq715	0.007274177601331	-0.337565214196638	0.043	0.107	1	Progenitors_2_0
vdac121	0.0073604305933111	-0.464241604315999	0.278	0.372	1	Progenitors_2_0
atp5mc120	0.00737725545918971	-0.420755638710977	0.322	0.408	1	Progenitors_2_0
mapre223	0.00759756312976275	-0.432668083914274	0.191	0.305	1	Progenitors_2_0
ENSAMXG000000019972	0.00761673869020364	0.264216483126792	0.113	0.051	1	Progenitors_2_0
etfa17	0.00784921920918431	-0.43385027598371	0.157	0.234	1	Progenitors_2_0
SUMO219	0.00802381576825782	-0.524114630443973	0.122	0.247	1	Progenitors_2_0
tnrc523	0.00812611827450104	-0.463733203297872	0.043	0.134	1	Progenitors_2_0
ENSAMXG0000000796622	0.0082085604706233	-0.593279546024603	0.113	0.235	1	Progenitors_2_0
snap23.18	0.00832233705167832	0.286980400574872	0.148	0.076	1	Progenitors_2_0
stip117	0.00839453799673225	-0.483330549593398	0.087	0.184	1	Progenitors_2_0
lhfpl324	0.00841310811567412	-0.328431360871331	0.043	0.137	1	Progenitors_2_0
psmd814	0.00843101755513447	-0.479840506880478	0.174	0.268	1	Progenitors_2_0
med319	0.00854901950957226	-0.436679507723172	0.043	0.107	1	Progenitors_2_0
prdx520	0.00856405445843629	-0.815537428568353	0.174	0.291	1	Progenitors_2_0
ndufa220	0.00861842302792535	-0.635962170903681	0.339	0.445	1	Progenitors_2_0
phb2b15	0.00864777479877179	-0.373373149364823	0.043	0.125	1	Progenitors_2_0
ENSAMXG0000000800124	0.00872992183451502	-0.56858251808106	0.522	0.558	1	Progenitors_2_0
ENSAMXG0000000803521	0.00873045517345939	-0.260925914728524	0.078	0.154	1	Progenitors_2_0
fundc120	0.00879558364224666	-0.452494639688329	0.078	0.175	1	Progenitors_2_0
ENSAMXG0000002895418	0.00881797210157886	-0.52427329570388	0.043	0.135	1	Progenitors_2_0
CCT218	0.00885488254987288	-0.308428229067449	0.087	0.184	1	Progenitors_2_0
shisa420	0.0089628952036585	-0.507756339757093	0.087	0.164	1	Progenitors_2_0
fyna17	0.00904318242226925	-0.50410539259528	0.026	0.109	1	Progenitors_2_0
sybl119	0.00939290588391833	-0.458140475918627	0.035	0.119	1	Progenitors_2_0
stt3a5	0.00944112570272358	0.397711419768944	0.148	0.06	1	Progenitors_2_0
ndufs317	0.00972290675087076	-0.544258358704037	0.061	0.167	1	Progenitors_2_0
zgc:12310519	0.00977094089114474	-0.428232214430518	0.087	0.182	1	Progenitors_2_0
uchl516	0.0101743769606255	-0.398717438500751	0.035	0.107	1	Progenitors_2_0
snrpd217	0.0102644747689245	0.32691570985084	0.33	0.208	1	Progenitors_2_0
aco219	0.0102704347398914	-0.471351253168582	0.113	0.209	1	Progenitors_2_0
ENSAMXG0000000412423	0.0103468323401849	-0.409945045920686	0.061	0.156	1	Progenitors_2_0
ptprc26	0.0103942538970148	-0.689042324993463	0.035	0.111	1	Progenitors_2_0
uhrf1bp1l22	0.0108398930521181	-0.464722746310886	0.026	0.104	1	Progenitors_2_0
hsd11b1la5	0.0109039272492256	0.295578625029826	0.122	0.06	1	Progenitors_2_0
ndufs420	0.0112863767969289	-0.469471933098644	0.226	0.341	1	Progenitors_2_0
atp1b1a13	0.0114025807818622	0.270586416096463	0.252	0.156	1	Progenitors_2_0
sgk121	0.0115165088238948	-0.620000789970393	0.026	0.104	1	Progenitors_2_0
atp5l16	0.0117281192125151	-0.390924303710523	0.591	0.615	1	Progenitors_2_0
ppme119	0.0118129841962409	-0.63119883973034	0.096	0.203	1	Progenitors_2_0
si:ch1073-358c10.11	0.0119498491308059	0.484321256319493	0.165	0.067	1	Progenitors_2_0
ubp112	0.0121040760495983	-0.401715866606587	0.53	0.624	1	Progenitors_2_0
tor3a5	0.012263099923631	0.26038480615687	0.13	0.08	1	Progenitors_2_0
cyc117	0.012315980112739	-0.449901308651684	0.122	0.229	1	Progenitors_2_0
ilf218	0.0123320799360852	-0.438062243213382	0.026	0.107	1	Progenitors_2_0
calr3b6	0.01240537720043	0.514458601933824	0.165	0.07	1	Progenitors_2_0
tmem2633	0.0124141714653014	0.347026814038329	0.113	0.032	1	Progenitors_2_0
ENSAMXG0000001236619	0.0125313876435118	-0.472884298773856	0.096	0.186	1	Progenitors_2_0
ube2al17	0.0126048959955728	-0.527862779175099	0.13	0.25	1	Progenitors_2_0
fam49a19	0.012721563969622	-0.413282403655628	0.052	0.149	1	Progenitors_2_0
AP3S119	0.0128723537132491	-0.440381803132103	0.087	0.169	1	Progenitors_2_0
ENSAMXG0000002073818	0.0130226302038992	-0.256144003087273	0.122	0.185	1	Progenitors_2_0
dldh17	0.0131092780427002	-0.44528586496166	0.052	0.138	1	Progenitors_2_0
psmd1415	0.013201491516606	-0.376458551170251	0.043	0.106	1	Progenitors_2_0
ndufs8a22	0.0133328885181603	-0.344018761518964	0.026	0.107	1	Progenitors_2_0
sumo3a18	0.0136505335476574	-0.392767484112004	0.33	0.449	1	Progenitors_2_0
plk321	0.0136580530172055	-0.616208482585682	0.052	0.14	1	Progenitors_2_0
eif2s219	0.0142685263545554	-0.550283561638753	0.122	0.226	1	Progenitors_2_0
mrps18c14	0.0146336059563312	-0.443188211934725	0.096	0.185	1	Progenitors_2_0
ENSAMXG0000001115624	0.0146464328859547	-0.533256702108152	0.383	0.464	1	Progenitors_2_0
pdcd4b17	0.0146783067074687	-0.335251122830873	0.104	0.203	1	Progenitors_2_0
si:dkey-46a10.317	0.0148573422615541	-0.383650091468186	0.139	0.24	1	Progenitors_2_0
ENSAMXG000000106473	0.015042551650076	0.491453130616691	0.113	0.05	1	Progenitors_2_0
ENSAMXG0000000032114	0.0152094725829495	0.27581899161914	0.374	0.247	1	Progenitors_2_0
atp5if1b18	0.0152207421929427	-0.298330312797774	0.278	0.361	1	Progenitors_2_0
eno317	0.0154320941795306	-0.559779798156071	0.052	0.136	1	Progenitors_2_0
emd14	0.0157399186928035	0.357438663724359	0.157	0.088	1	Progenitors_2_0
vdac210	0.015830861806217	-0.272982357153503	0.226	0.324	1	Progenitors_2_0
add3a13	0.0159168399343412	0.370982738644893	0.139	0.068	1	Progenitors_2_0
prdx123	0.0159415976209296	-1.56444165420974	0.261	0.324	1	Progenitors_2_0
PSMC113	0.01599566530502	-0.430365442217124	0.026	0.104	1	Progenitors_2_0
chchd1016	0.0160200144847276	-0.376705542718559	0.043	0.114	1	Progenitors_2_0
ENSAMXG000000148465	0.0160408741605871	0.444913353832327	0.104	0.049	1	Progenitors_2_0
vapb18	0.0163246691062785	-0.454156245661235	0.061	0.14	1	Progenitors_2_0
pde6d25	0.0163621370449259	-0.671103449909127	0.07	0.166	1	Progenitors_2_0
b2ml26	0.0165481643389469	-0.779357393888707	0.852	0.687	1	Progenitors_2_0
atg321	0.0170325962762714	-0.404478493956635	0.078	0.155	1	Progenitors_2_0
scamp115	0.0171786775713548	-0.285574499971642	0.052	0.128	1	Progenitors_2_0
ap2b122	0.0171814781548583	-0.566340011518186	0.104	0.21	1	Progenitors_2_0
paip2b16	0.0173275012236658	-0.254926696634706	0.252	0.324	1	Progenitors_2_0
abr19	0.0173324034100919	-0.448866978160342	0.043	0.116	1	Progenitors_2_0
pcmt19	0.0173396003025987	-0.411155420631075	0.061	0.151	1	Progenitors_2_0
ENSAMXG0000002732717	0.0173692226549468	0.260928124097025	0.2	0.124	1	Progenitors_2_0
si:ch211-191j22.312	0.0176430657061435	-0.359163650634093	0.087	0.146	1	Progenitors_2_0
nckap114	0.0177704953547229	-0.356208477225601	0.061	0.125	1	Progenitors_2_0
mtx216	0.0177854300622443	-0.46931984815524	0.017	0.109	1	Progenitors_2_0
snrnp7013	0.0178189421016563	-0.314014841170684	0.061	0.112	1	Progenitors_2_0
zgc:857777	0.0180478570178414	0.279909197684798	0.113	0.057	1	Progenitors_2_0
dpm212	0.0181183014568944	-0.30511718054474	0.043	0.124	1	Progenitors_2_0
snx314	0.0182626871997736	-0.415801189888901	0.087	0.159	1	Progenitors_2_0
cbx3b4	0.0182715922849162	0.309907465089325	0.148	0.084	1	Progenitors_2_0
atp5pd16	0.0185769261816691	-0.413070591732888	0.209	0.326	1	Progenitors_2_0
creb3l3l10	0.0188469012154075	0.263087343856949	0.252	0.153	1	Progenitors_2_0
psmb113	0.0191571661658004	-0.426826593421767	0.157	0.239	1	Progenitors_2_0
srsf416	0.0192363234474298	-0.312029332097915	0.165	0.242	1	Progenitors_2_0
wdr1322	0.0198391003772129	-0.296421937476158	0.043	0.124	1	Progenitors_2_0
pum114	0.0199117512918245	-0.335278433379844	0.061	0.124	1	Progenitors_2_0
hspe117	0.0199794093561106	-0.363766503932025	0.487	0.497	1	Progenitors_2_0
apoc123	0.0203100350626864	-2.40671130999117	0.043	0.133	1	Progenitors_2_0
dhx1513	0.0203185648561861	-0.395667178796027	0.035	0.112	1	Progenitors_2_0
gtf2a113	0.0203358728583457	-0.270888059148568	0.052	0.119	1	Progenitors_2_0
atrx19	0.0203648536770478	-0.530237128657904	0.113	0.22	1	Progenitors_2_0
h2afx13	0.0204556986847589	-0.345902092484237	0.061	0.147	1	Progenitors_2_0
rgs3a21	0.0205928155219851	-0.450469939101208	0.148	0.221	1	Progenitors_2_0
ip6k2a19	0.0206787532196738	-0.563528950923689	0.061	0.149	1	Progenitors_2_0
mrps3421	0.0209847073509882	-0.307250004690181	0.035	0.109	1	Progenitors_2_0
ndufa718	0.0213977774454367	-0.34739128417817	0.226	0.317	1	Progenitors_2_0
mcts116	0.0216203085614217	-0.310994525287003	0.122	0.196	1	Progenitors_2_0
ahcy11	0.0218825144160822	-0.28898175459977	0.043	0.104	1	Progenitors_2_0
fbxl520	0.0221546556316063	-0.472228683509285	0.043	0.121	1	Progenitors_2_0
si:dkey-78l4.1415	0.0224872438558958	-0.293772001228402	0.139	0.211	1	Progenitors_2_0
ENSAMXG000000064003	0.0230238012499665	0.306461018181715	0.165	0.087	1	Progenitors_2_0
higd2a15	0.0231472687218115	-0.364457566205865	0.043	0.109	1	Progenitors_2_0
prelid3b22	0.0238296333413481	-0.471275488396861	0.078	0.162	1	Progenitors_2_0
C18orf3215	0.0244074923813784	-0.42989774257365	0.148	0.248	1	Progenitors_2_0
psma6b18	0.0245356791686592	-0.337998661450503	0.061	0.133	1	Progenitors_2_0
arl6ip112	0.0247526388200291	-0.308754109744171	0.391	0.457	1	Progenitors_2_0
catip5	0.0251853566300353	0.386092123028877	0.104	0.04	1	Progenitors_2_0
anapc1315	0.0257557262326026	-0.382190973807561	0.052	0.108	1	Progenitors_2_0
si:ch73-209e20.521	0.026047148755342	-0.458115136158202	0.07	0.144	1	Progenitors_2_0
ddx39ab5	0.0261152008686334	0.444350794198219	0.165	0.077	1	Progenitors_2_0
UBALD1 (1 of many)3	0.0268610212800177	0.260217898122638	0.183	0.089	1	Progenitors_2_0
cox1618	0.0268782434960277	-0.276177614293075	0.07	0.135	1	Progenitors_2_0
hes625	0.0269816831059138	-1.02237462555726	0.139	0.222	1	Progenitors_2_0
tmem106a2	0.0270842723889168	0.265636779391281	0.104	0.054	1	Progenitors_2_0
taf1212	0.0271717973111817	-0.465599871851889	0.157	0.228	1	Progenitors_2_0
hsc7019	0.0271815677151484	-0.400703947016048	0.27	0.343	1	Progenitors_2_0
morf4l117	0.0272795571333027	-0.378774599380583	0.043	0.133	1	Progenitors_2_0
cct317	0.0272973983220455	-0.479258023079973	0.148	0.254	1	Progenitors_2_0
stat210	0.027316461982734	0.276997694712635	0.148	0.09	1	Progenitors_2_0
ndfip1l19	0.0279433057451113	-0.363860762143629	0.287	0.377	1	Progenitors_2_0
gpatch816	0.0282040605056652	-0.487922722051008	0.035	0.107	1	Progenitors_2_0
pfn212	0.0283644597814688	-0.372535300059257	0.052	0.112	1	Progenitors_2_0
gid8b13	0.028463178181119	-0.307847196871568	0.07	0.127	1	Progenitors_2_0
trir15	0.0289020081736359	-0.420217960342374	0.043	0.116	1	Progenitors_2_0
seta16	0.0292448620314996	-0.398272016715421	0.278	0.364	1	Progenitors_2_0
lamtor516	0.0293029778052485	-0.506448804163439	0.026	0.103	1	Progenitors_2_0
zmat214	0.0297887592248301	-0.26123736607202	0.07	0.13	1	Progenitors_2_0
kdelr2a3	0.0298642077853221	0.464232838144312	0.139	0.068	1	Progenitors_2_0
stau222	0.030060320420724	-0.323941932019736	0.087	0.16	1	Progenitors_2_0
zgc:5659615	0.0304282635633315	-0.333823920552764	0.043	0.103	1	Progenitors_2_0
ndufa817	0.0305226736531462	-0.360655831139752	0.165	0.252	1	Progenitors_2_0
fbxo918	0.03063440602757	-0.329535559588184	0.087	0.171	1	Progenitors_2_0
fabp11a25	0.0308688510554449	-1.28979770073289	0.026	0.102	1	Progenitors_2_0
hnrnpabb20	0.0309000750607752	-0.340749014308874	0.322	0.429	1	Progenitors_2_0
eif3ea13	0.0312187995074244	-0.296148077672218	0.13	0.202	1	Progenitors_2_0
tial112	0.0315364852056998	-0.297562951582231	0.052	0.108	1	Progenitors_2_0
wdr83os14	0.0317402266116223	0.445575848918532	0.304	0.188	1	Progenitors_2_0
spa1724	0.0318178954070042	-1.28845836500153	0.122	0.188	1	Progenitors_2_0
mrps2116	0.0321487473163453	-0.401826187721875	0.07	0.139	1	Progenitors_2_0
PIM318	0.0321514282165424	-0.341775304818148	0.078	0.133	1	Progenitors_2_0
zgc:7705616	0.0322392762163286	-0.277737592322556	0.096	0.181	1	Progenitors_2_0
rgcc13	0.0324323940413123	-0.48607654521719	0.165	0.096	1	Progenitors_2_0
pdk3a15	0.0327782388352459	-0.306734617788702	0.07	0.108	1	Progenitors_2_0
mrps2315	0.0335793491321135	-0.351049133679443	0.043	0.109	1	Progenitors_2_0
calr17	0.0336875474148734	-0.28346538968299	0.113	0.183	1	Progenitors_2_0
ralba12	0.0338607962744694	-0.385956521254986	0.061	0.135	1	Progenitors_2_0
h2afy217	0.0341076749057492	-0.284163485570034	0.122	0.192	1	Progenitors_2_0
MBD319	0.0341967924286547	-0.263571514409117	0.122	0.22	1	Progenitors_2_0
DYNC1H122	0.0345198390128333	-0.455199018142516	0.052	0.129	1	Progenitors_2_0
fth1a22	0.0346860077547739	-0.290756106422857	0.687	0.694	1	Progenitors_2_0
tspo9	0.0348651830989064	0.348684148434209	0.113	0.062	1	Progenitors_2_0
fkbp815	0.0349883992473397	-0.395179711083634	0.052	0.118	1	Progenitors_2_0
ap1m119	0.0350359407368275	-0.337027612985698	0.078	0.147	1	Progenitors_2_0
esd14	0.0352015244182317	0.331659802267781	0.174	0.113	1	Progenitors_2_0
hp1bp318	0.0352946728099787	-0.285368287861572	0.148	0.255	1	Progenitors_2_0
psmd4a13	0.0362864444668635	-0.285306471867967	0.104	0.165	1	Progenitors_2_0
si:dkeyp-80c12.1019	0.0363341065784561	-0.513891652447384	0.304	0.402	1	Progenitors_2_0
APP16	0.0363712140128307	-0.3357686413166	0.313	0.376	1	Progenitors_2_0
parp162	0.0366423618286341	0.400376395169395	0.122	0.049	1	Progenitors_2_0
PTPRD23	0.0367841822815935	-0.594775337314395	0.087	0.165	1	Progenitors_2_0
zgc:19498122	0.0368257593329102	-0.388450933077365	0.061	0.136	1	Progenitors_2_0
NAP1L120	0.0370450671684639	-0.260014589315098	0.252	0.302	1	Progenitors_2_0
ptprna22	0.0370638314216202	-0.456058745289557	0.252	0.336	1	Progenitors_2_0
pomp12	0.0371164521146615	-0.282444196616464	0.2	0.28	1	Progenitors_2_0
ENSAMXG0000001965714	0.0372143669131861	-0.377021761903735	0.052	0.12	1	Progenitors_2_0
camk2g223	0.0376487353504628	-0.389343240435376	0.122	0.187	1	Progenitors_2_0
ube2e318	0.0384913738038431	-0.418583259542172	0.078	0.169	1	Progenitors_2_0
vps26a15	0.0387341914079612	-0.378670228139104	0.061	0.126	1	Progenitors_2_0
wdfy316	0.0390814483242751	-0.368570537989693	0.061	0.122	1	Progenitors_2_0
phf20b18	0.0393311188635666	-0.381023521300793	0.061	0.13	1	Progenitors_2_0
srek1ip115	0.03937668433694	-0.406688773227697	0.096	0.176	1	Progenitors_2_0
tmem12712	0.0396951165398765	-0.375126187435664	0.078	0.148	1	Progenitors_2_0
mut12	0.0397399666207724	-0.264525693880308	0.061	0.115	1	Progenitors_2_0
appb23	0.042060248895021	-0.399455997779984	0.209	0.307	1	Progenitors_2_0
cnp19	0.0427240477705441	-0.499126659841443	0.104	0.171	1	Progenitors_2_0
ENSAMXG0000001308516	0.0430484199089972	0.364184131662245	0.226	0.153	1	Progenitors_2_0
sgta16	0.0433776647890585	-0.382539236226367	0.148	0.219	1	Progenitors_2_0
cd16415	0.043864441017705	0.321354691339988	0.174	0.103	1	Progenitors_2_0
hmgb1a21	0.0438727547320641	-0.380698838045928	0.2	0.278	1	Progenitors_2_0
LASP121	0.043895845573396	-0.347840146188569	0.122	0.211	1	Progenitors_2_0
nucks1b20	0.0439093941159988	-0.441783712949873	0.165	0.248	1	Progenitors_2_0
ENSAMXG0000002784218	0.04516068137676	-0.397040693826383	0.052	0.106	1	Progenitors_2_0
itm2cb25	0.0452590748324798	-1.03023030136584	0.513	0.51	1	Progenitors_2_0
ywhae115	0.0456648163740926	-0.26829128368754	0.426	0.449	1	Progenitors_2_0
znf395b19	0.046196375938219	0.316935625121124	0.148	0.102	1	Progenitors_2_0
fosl222	0.0465763245539066	-0.409510636655522	0.313	0.391	1	Progenitors_2_0
zgc:9186020	0.0469017981282887	-0.36724257364485	0.043	0.115	1	Progenitors_2_0
fam76b20	0.0469482184640622	-0.485314877045057	0.122	0.22	1	Progenitors_2_0
ATP5F1E13	0.0475459301060877	0.251278341881511	0.652	0.525	1	Progenitors_2_0
ENSAMXG0000002495014	0.0476303200111069	-0.321835282614431	0.087	0.146	1	Progenitors_2_0
atg1217	0.0480240553157382	-0.301926966911136	0.139	0.208	1	Progenitors_2_0
PPP3CA22	0.0486138046268145	-0.712807410479948	0.104	0.201	1	Progenitors_2_0
srrm213	0.0496987823521492	-0.295815978205478	0.078	0.12	1	Progenitors_2_0
sf3b615	0.049732703859587	-0.401271599178695	0.348	0.456	1	Progenitors_2_0
ppp2r1ba15	0.0498676425220336	-0.341476546718561	0.07	0.131	1	Progenitors_2_0
rnf19b22	0.0499261150590266	0.318675183026222	0.27	0.182	1	Progenitors_2_0
dnajb425	0.0501125269338003	-0.476312548732488	0.461	0.471	1	Progenitors_2_0
cmc216	0.0504446651151002	-0.358863514727621	0.061	0.128	1	Progenitors_2_0
dnajb12a16	0.0510447691929277	-0.383151525227883	0.035	0.112	1	Progenitors_2_0
dek14	0.0512415935799681	-0.362722625010078	0.087	0.138	1	Progenitors_2_0
zgc:5667613	0.0514995917806722	-0.312858029276141	0.443	0.554	1	Progenitors_2_0
per1b13	0.0516917610753203	-0.387215038668254	0.052	0.112	1	Progenitors_2_0
fis118	0.0540228810781676	-0.357457279813665	0.122	0.205	1	Progenitors_2_0
mob413	0.0542776621283425	-0.269735525740181	0.078	0.134	1	Progenitors_2_0
nedd816	0.0549900741778298	-0.261325477275397	0.052	0.115	1	Progenitors_2_0
adcyap1r1b24	0.0554973173454776	-0.378864965274301	0.122	0.188	1	Progenitors_2_0
hars15	0.0584417390197296	-0.252188269557286	0.043	0.109	1	Progenitors_2_0
eif3ja14	0.0590384429753345	-0.367298320428384	0.043	0.118	1	Progenitors_2_0
dnajb1b16	0.059048533883709	0.384965870492811	0.157	0.106	1	Progenitors_2_0
pim119	0.0592757484423114	0.285350781239895	0.313	0.219	1	Progenitors_2_0
golga715	0.0604048172770449	-0.346842013640954	0.165	0.229	1	Progenitors_2_0
ube2v113	0.0604858715127318	-0.395377772815618	0.27	0.369	1	Progenitors_2_0
rpl7l114	0.0610365529960503	-0.400098487755903	0.07	0.136	1	Progenitors_2_0
ENSAMXG0000001080919	0.0614577381987533	0.34282367328487	0.296	0.242	1	Progenitors_2_0
psenen10	0.061706962316077	-0.25821635183064	0.174	0.263	1	Progenitors_2_0
NPY13	0.0619315592659572	-1.37918376327939	0.148	0.084	1	Progenitors_2_0
add3b25	0.0624623365998226	-0.631232574876553	0.139	0.194	1	Progenitors_2_0
tpd52l2b15	0.0638048787084524	-0.339367180364644	0.174	0.235	1	Progenitors_2_0
snrpe13	0.065768566357491	-0.275687603716772	0.174	0.224	1	Progenitors_2_0
rnf1016	0.0661938094131165	-0.411742479712656	0.113	0.177	1	Progenitors_2_0
tardbpl17	0.0665080081698629	-0.317569779238211	0.104	0.145	1	Progenitors_2_0
rae115	0.0665985373381512	-0.270448618936542	0.061	0.116	1	Progenitors_2_0
fdft117	0.0666904525398924	-0.372564675548753	0.043	0.107	1	Progenitors_2_0
fmnl2a11	0.0672478201689668	0.323582458894375	0.113	0.042	1	Progenitors_2_0
hsbp1b13	0.0684789287038656	0.282002840158976	0.165	0.095	1	Progenitors_2_0
nxn5	0.068915635610661	0.337217259310535	0.104	0.055	1	Progenitors_2_0
get413	0.06968079943536	-0.370008880580356	0.061	0.113	1	Progenitors_2_0
rbm39a13	0.0703769156564202	-0.460572424258169	0.07	0.133	1	Progenitors_2_0
ENSAMXG0000000429313	0.0708662725764132	0.52664007670698	0.157	0.095	1	Progenitors_2_0
zgc:9190914	0.0709705084113218	-0.436776811941168	0.157	0.246	1	Progenitors_2_0
chmp5a16	0.0717983769300805	-0.302579358162598	0.043	0.102	1	Progenitors_2_0
pnpo20	0.0718417477381494	-0.328074299654492	0.104	0.168	1	Progenitors_2_0
gsto24	0.0719604972883756	0.329852765579038	0.13	0.064	1	Progenitors_2_0
kirrel3l11	0.0721081684664239	0.276677590616729	0.104	0.054	1	Progenitors_2_0
timp2a23	0.0735042935442099	-0.553105071592254	0.174	0.273	1	Progenitors_2_0
hacd26	0.0745453106231273	0.379441420507713	0.13	0.059	1	Progenitors_2_0
dctn514	0.0749553884770556	-0.281828161680604	0.157	0.213	1	Progenitors_2_0
arpc4l15	0.0752875255010011	-0.332071491998579	0.043	0.103	1	Progenitors_2_0
sst1.126	0.0754786566309567	-2.83762348512929	0.096	0.158	1	Progenitors_2_0
ENSAMXG0000000083312	0.077029084627811	-0.345016730825677	0.365	0.477	1	Progenitors_2_0
sulf2b18	0.0786658362339266	-0.394451519153963	0.104	0.148	1	Progenitors_2_0
gabarapa22	0.0787774950085318	-0.415034380222212	0.461	0.505	1	Progenitors_2_0
sccpdhb22	0.0799561865347989	-0.320313665430562	0.078	0.148	1	Progenitors_2_0
eno1b19	0.0824202386998965	-0.327733073482908	0.104	0.167	1	Progenitors_2_0
VMP119	0.0829627062844922	-0.681791041762263	0.061	0.117	1	Progenitors_2_0
kdm4b12	0.0847325072706038	-0.40056217082316	0.061	0.117	1	Progenitors_2_0
api515	0.0853740707954815	-0.347029500620316	0.043	0.103	1	Progenitors_2_0
bhlhe4023	0.0856145121673791	-0.369936476667609	0.478	0.526	1	Progenitors_2_0
mrpl5717	0.0858045424075786	-0.383371796349294	0.096	0.154	1	Progenitors_2_0
ecm1b9	0.085831735935509	0.36943736904519	0.104	0.053	1	Progenitors_2_0
sh3gl1b7	0.0871356819332716	0.372959941554245	0.113	0.037	1	Progenitors_2_0
ddx3a18	0.0876673528334257	-0.356260166958439	0.087	0.172	1	Progenitors_2_0
HSPA1L23	0.0879397437824257	-0.471397034329481	0.313	0.388	1	Progenitors_2_0
ENSAMXG0000001685210	0.0916968898619153	0.301006384960166	0.139	0.075	1	Progenitors_2_0
arpc324	0.093650660831583	-0.442987285157481	0.217	0.315	1	Progenitors_2_0
NDUFB118	0.0945877002807425	-0.260543530489572	0.348	0.398	1	Progenitors_2_0
tbc1d716	0.0955731124033871	-0.294746419563992	0.07	0.106	1	Progenitors_2_0
nsfl1c7	0.0963843075846626	-0.252600030117405	0.052	0.104	1	Progenitors_2_0
ahsa1b18	0.0974097751252892	-0.313883159296681	0.296	0.373	1	Progenitors_2_0
lyrm215	0.101842637821694	-0.258676688342502	0.061	0.11	1	Progenitors_2_0
tmed911	0.101849682574496	0.322868781657804	0.174	0.106	1	Progenitors_2_0
ddx2112	0.101892212314503	0.336794848183957	0.157	0.121	1	Progenitors_2_0
smim2016	0.103528614864757	-0.274865071170225	0.104	0.16	1	Progenitors_2_0
ENSAMXG0000001328517	0.103908578311777	-0.286251356268715	0.183	0.229	1	Progenitors_2_0
snx414	0.104781544050628	-0.332918639707349	0.061	0.113	1	Progenitors_2_0
mat2b19	0.105071258786099	-0.396105494758971	0.113	0.158	1	Progenitors_2_0
ENSAMXG0000000969514	0.106874684241565	-0.253828785890209	0.078	0.119	1	Progenitors_2_0
zgc:5649320	0.107467297776883	-0.485199391666344	0.565	0.463	1	Progenitors_2_0
psmb316	0.107548091264659	-0.256127666494069	0.191	0.249	1	Progenitors_2_0
ENSAMXG000000157535	0.108493882439074	0.256152484960412	0.122	0.06	1	Progenitors_2_0
zfhx421	0.110228986188249	-0.463550488479369	0.078	0.118	1	Progenitors_2_0
id2a23	0.112995299234703	-0.669861170025197	0.261	0.292	1	Progenitors_2_0
hbp15	0.115292961184226	0.260725980449799	0.122	0.073	1	Progenitors_2_0
ndufb717	0.116839930787084	-0.323376727240169	0.252	0.347	1	Progenitors_2_0
lamtor415	0.119309173330427	-0.313668923960598	0.104	0.168	1	Progenitors_2_0
ENSAMXG0000000160317	0.121778935669928	-0.278398538004822	0.643	0.661	1	Progenitors_2_0
ldb1b13	0.124121150690521	-0.33862396150393	0.165	0.191	1	Progenitors_2_0
ppp1r1121	0.125548276031613	-0.29908874598148	0.104	0.154	1	Progenitors_2_0
arl618	0.125894997639104	-0.260449342052109	0.07	0.117	1	Progenitors_2_0
rnf1318	0.129408316479606	0.257951990063388	0.426	0.329	1	Progenitors_2_0
ENSAMXG0000000169420	0.129560061141255	-0.258916556283822	0.313	0.393	1	Progenitors_2_0
ENSAMXG000000127953	0.1299760638994	0.29807172940511	0.122	0.073	1	Progenitors_2_0
mgrn1a16	0.132554474391331	0.398007676151831	0.183	0.126	1	Progenitors_2_0
c1d4	0.133469368306809	0.400106755126105	0.122	0.071	1	Progenitors_2_0
chmp4bb21	0.13723062910487	-0.314403579580001	0.174	0.231	1	Progenitors_2_0
polr2j11	0.141237374977451	-0.338844733573989	0.113	0.177	1	Progenitors_2_0
klf6a20	0.141241489465868	-0.368866166856185	0.2	0.251	1	Progenitors_2_0
commd315	0.142837949228566	-0.26792818899626	0.07	0.117	1	Progenitors_2_0
capza1a10	0.143713580157781	-0.317878746048652	0.061	0.111	1	Progenitors_2_0
nono20	0.144944495519665	-0.406821886758702	0.096	0.15	1	Progenitors_2_0
zgc:15359518	0.148614682300634	-0.284856016839201	0.078	0.126	1	Progenitors_2_0
cops919	0.151309976313552	-0.331900576428252	0.157	0.223	1	Progenitors_2_0
dazap216	0.155489076943443	-0.326805779508342	0.139	0.217	1	Progenitors_2_0
srsf6b16	0.157621230350516	-0.29989491169507	0.061	0.111	1	Progenitors_2_0
ddx3b17	0.161088754573867	-0.385423833317474	0.113	0.159	1	Progenitors_2_0
hspd19	0.165505983174057	-0.304566399211805	0.113	0.19	1	Progenitors_2_0
COMMD1016	0.165928490110245	-0.293625158455863	0.078	0.118	1	Progenitors_2_0
snrnp2712	0.167615587164527	-0.350709754947855	0.2	0.247	1	Progenitors_2_0
rpl1916	0.170177941785337	-0.350796955568346	0.052	0.101	1	Progenitors_2_0
spty2d112	0.171014885986054	-0.295408148592741	0.061	0.109	1	Progenitors_2_0
bmi1b18	0.172454858667201	-0.258799750887587	0.061	0.115	1	Progenitors_2_0
proza13	0.173297760934806	0.314570681186271	0.174	0.123	1	Progenitors_2_0
tktb15	0.173526154705221	-0.270422348976084	0.122	0.144	1	Progenitors_2_0
tox219	0.173618020474761	-0.404870815426004	0.148	0.178	1	Progenitors_2_0
lman213	0.173960953760284	0.359670387203764	0.243	0.169	1	Progenitors_2_0
tmco115	0.174956833976163	0.291130889605763	0.174	0.131	1	Progenitors_2_0
med1012	0.184806357814263	-0.270489859596374	0.13	0.176	1	Progenitors_2_0
ENSAMXG0000001642016	0.185677407873175	-0.98702961543304	0.122	0.096	1	Progenitors_2_0
si:dkey-177p2.619	0.185942113314794	-0.362804537228412	0.113	0.14	1	Progenitors_2_0
chmp5b17	0.189479268620163	-0.297783259823863	0.104	0.159	1	Progenitors_2_0
ENSAMXG0000001644426	0.196757469010571	-1.16150391297184	0.104	0.105	1	Progenitors_2_0
KPNA3 (1 of many)15	0.20256028958442	-0.358848860842953	0.052	0.104	1	Progenitors_2_0
csde115	0.206107385340141	-0.266017638151013	0.313	0.366	1	Progenitors_2_0
scpep122	0.209225737651056	-0.420505941325263	0.052	0.101	1	Progenitors_2_0
atp5mea23	0.221963079068989	-0.405465495194876	0.365	0.429	1	Progenitors_2_0
polr2f12	0.223583911485259	-0.265241425523036	0.122	0.142	1	Progenitors_2_0
PCDH1018	0.22435169473278	-0.333474565353587	0.078	0.111	1	Progenitors_2_0
si:dkey-42i9.618	0.232870703210591	-0.26119756695719	0.104	0.138	1	Progenitors_2_0
bag321	0.238057440837385	-0.449248984902654	0.47	0.458	1	Progenitors_2_0
magoh13	0.239350698299956	-0.257313645541716	0.261	0.307	1	Progenitors_2_0
ndufv117	0.240747119057305	-0.256978346971684	0.139	0.202	1	Progenitors_2_0
ENSAMXG0000000308314	0.241317491917174	0.264204871396801	0.165	0.121	1	Progenitors_2_0
tomm20a22	0.24499249544526	-0.381731740907036	0.139	0.207	1	Progenitors_2_0
hgs13	0.24736212882511	-0.327489188240766	0.078	0.114	1	Progenitors_2_0
ctsa19	0.24842748970805	-0.52389830885465	0.104	0.154	1	Progenitors_2_0
denr19	0.251058276040904	-0.279661482195086	0.122	0.186	1	Progenitors_2_0
prkar1aa18	0.260767269708259	-0.320835536897969	0.052	0.102	1	Progenitors_2_0
alyref16	0.267705113147089	-0.280456244806544	0.113	0.162	1	Progenitors_2_0
dusp124	0.270968287680795	-0.786084106070736	0.122	0.163	1	Progenitors_2_0
psap21	0.276512494505231	-0.2526907480446	0.548	0.478	1	Progenitors_2_0
si:ch211-67f13.825	0.286154491413344	-1.51257724901476	0.122	0.165	1	Progenitors_2_0
fbxl3b18	0.292194529161849	-0.322844982532646	0.078	0.116	1	Progenitors_2_0
sub1b17	0.294842351391048	-0.273212272774576	0.174	0.231	1	Progenitors_2_0
per1a13	0.2985303667278	-0.354445183430667	0.078	0.125	1	Progenitors_2_0
zgc:16225514	0.302661965508773	-0.280021144923071	0.087	0.124	1	Progenitors_2_0
ginm113	0.306147074597976	0.260801042786122	0.339	0.271	1	Progenitors_2_0
ptp4a2b20	0.314712971962499	-0.332523845210221	0.217	0.244	1	Progenitors_2_0
hlfb23	0.32261308599978	-0.542653152482743	0.096	0.149	1	Progenitors_2_0
map1lc3a16	0.322685661842283	-0.315190569013334	0.113	0.158	1	Progenitors_2_0
clasp219	0.340940758900943	-0.458285941047912	0.07	0.106	1	Progenitors_2_0
srsf5b13	0.344394528993929	-0.278142588850543	0.217	0.262	1	Progenitors_2_0
ndufa139	0.356317462963649	-0.353894446601362	0.278	0.317	1	Progenitors_2_0
nnt12	0.364313733424261	-0.251592148435913	0.087	0.121	1	Progenitors_2_0
scamp29	0.394040085915811	-0.252133020399426	0.078	0.114	1	Progenitors_2_0
eif512	0.40022536885651	0.331558234460615	0.217	0.174	1	Progenitors_2_0
srrm115	0.419904404808209	-0.289483281046651	0.13	0.181	1	Progenitors_2_0
csnk1da10	0.431747601077807	-0.269097630938896	0.096	0.144	1	Progenitors_2_0
purba12	0.438942031903586	-0.311758674649092	0.061	0.102	1	Progenitors_2_0
sdhb18	0.459229421326414	-0.310575859518399	0.157	0.21	1	Progenitors_2_0
xbp121	0.499896265521734	-0.265455875029686	0.322	0.367	1	Progenitors_2_0
hint120	0.512797942489511	-0.360435632564341	0.4	0.425	1	Progenitors_2_0
dusp618	0.538632295608106	-0.265244722549602	0.113	0.155	1	Progenitors_2_0
ENSAMXG0000001641324	0.571955229561995	-1.27086428749781	0.148	0.1	1	Progenitors_2_0
ENSAMXG0000001645926	0.589726508408669	-1.9564642009302	0.348	0.373	1	Progenitors_2_0
ppt121	0.592041248093847	-0.418461944827893	0.209	0.243	1	Progenitors_2_0
ankrd1114	0.604815113446766	-0.297168170560896	0.122	0.154	1	Progenitors_2_0
slc7a8a20	0.605705245286269	-0.261149383515186	0.087	0.109	1	Progenitors_2_0
ENSAMXG0000000865516	0.605817112229282	-0.290237093199072	0.104	0.149	1	Progenitors_2_0
dpy3011	0.613091691500948	-0.301005787531759	0.183	0.207	1	Progenitors_2_0
rtn4rl2a25	0.621929616454144	-0.853863912037812	0.287	0.224	1	Progenitors_2_0
hspa4a24	0.625201784982983	-0.345976777874834	0.157	0.204	1	Progenitors_2_0
arrdc3a19	0.648218306045764	-0.286984619069229	0.348	0.354	1	Progenitors_2_0
ENSAMXG0000001278919	0.668688021387702	-0.25827006309832	0.174	0.203	1	Progenitors_2_0
dusp224	0.669579454392786	-0.348566742431744	0.217	0.212	1	Progenitors_2_0
pnisr15	0.701901523662628	-0.285826907410801	0.087	0.133	1	Progenitors_2_0
mdkb21	0.712916985990694	-0.372594045409588	0.53	0.473	1	Progenitors_2_0
fkbp1ab25	0.73333870178166	-0.366786860893035	0.513	0.417	1	Progenitors_2_0
galn25	0.799987278037843	-1.90543377680404	0.113	0.105	1	Progenitors_2_0
gpx1a22	0.826644557589754	-0.412796406443248	0.139	0.161	1	Progenitors_2_0
ndrg3a26	0.92853585303125	-0.641444487899205	0.113	0.112	1	Progenitors_2_0
pef111	0.929122770417995	-0.252470087018893	0.148	0.16	1	Progenitors_2_0
ENSAMXG0000002832210	0.965901094799924	0.303226212529462	0.113	0.08	1	Progenitors_2_0
ets220	0.987486640640376	-0.283431939530694	0.261	0.264	1	Progenitors_2_0
epd26	0.988461857201187	-1.83260879568029	0.365	0.308	1	Progenitors_2_0
sfrp53	6.78455305821182e-91	2.75912835731043	0.936	0.012	1.71452440334071e-86	Progenitors_2_1
aoc17	9.06034314505821e-83	2.80645167275927	0.915	0.017	2.28963931618766e-78	Progenitors_2_1
ENSAMXG0000000549715	9.87903396981782e-83	3.83931715600344	1	0.032	2.49653067451266e-78	Progenitors_2_1
aqp3a1	3.56522971051059e-72	2.4665303531691	0.66	0.004	9.00969200143132e-68	Progenitors_2_1
col18a1a14	3.06518371994151e-63	1.98689843746012	0.766	0.023	7.74602577866418e-59	Progenitors_2_1
tagln14	5.87927228866411e-63	2.7006389586083	0.851	0.038	1.48575090006831e-58	Progenitors_2_1
CYP19A112	8.92751653122305e-63	2.25730951099042	0.915	0.044	2.25607270260538e-58	Progenitors_2_1
olfml2ba5	3.10665456487791e-62	2.24414833697866	0.702	0.014	7.85082675090296e-58	Progenitors_2_1
fgf31	1.95584936555359e-60	1.43188071519178	0.638	0.006	4.94262693169047e-56	Progenitors_2_1
dhrs3b4	2.07392649172048e-58	1.62670105218112	0.617	0.009	5.24101963722682e-54	Progenitors_2_1
zgc:19517316	5.11038789344492e-55	2.26465381638349	0.936	0.067	1.29144612455247e-50	Progenitors_2_1
atp7b4	4.12316143741643e-54	1.69482261251517	0.723	0.012	1.04196412684951e-49	Progenitors_2_1
fads211	7.5517256583191e-54	1.28160143979335	0.681	0.04	1.90839659111382e-49	Progenitors_2_1
scn4ab4	2.78843597390198e-53	1.88170273566316	0.596	0.006	7.04665654964769e-49	Progenitors_2_1
pdlim116	9.76002974012302e-53	1.93140192414912	0.851	0.052	2.46645711562649e-48	Progenitors_2_1
ENSAMXG000000125452	2.07544934425978e-52	1.95739329864307	0.511	0.005	5.2448680378789e-48	Progenitors_2_1
gdf10a5	4.35513843868538e-52	1.67324467172738	0.574	0.008	1.10058703484018e-47	Progenitors_2_1
cldn7a6	1.25438424499947e-50	1.2157368449669	0.532	0.011	3.16995442553816e-46	Progenitors_2_1
gpc414	2.47158710361505e-50	1.87015007483271	0.83	0.053	6.24594776954559e-46	Progenitors_2_1
meis2a5	6.06136919824953e-50	1.62930397941286	0.809	0.051	1.53176861008964e-45	Progenitors_2_1
il22ra21	1.41294848888842e-49	1.27846006428615	0.489	0.002	3.57066212626993e-45	Progenitors_2_1
ENSAMXG000000185494	7.11897998714258e-49	2.16787704741454	0.66	0.034	1.7990374325508e-44	Progenitors_2_1
ENSAMXG000000079644	4.22496626344263e-48	2.49659829236582	0.638	0.024	1.06769122443459e-43	Progenitors_2_1
kank1a4	2.61181299852626e-47	1.08150268716903	0.426	0.007	6.6003126285757e-43	Progenitors_2_1
cdo113	8.70453667200701e-47	1.76705927556459	0.766	0.054	2.19972346238289e-42	Progenitors_2_1
cox4i217	1.59716377839986e-46	1.15972735742982	0.766	0.062	4.0361925843943e-42	Progenitors_2_1
tuft1a6	6.33295822780063e-45	1.24177180846155	0.511	0.015	1.6004018737475e-40	Progenitors_2_1
esamb3	1.38614843404441e-43	1.76485669024074	0.532	0.02	3.50293570767362e-39	Progenitors_2_1
wfdc211	2.10300502595717e-43	1.12392022116288	0.532	0.029	5.31450400109635e-39	Progenitors_2_1
ENSAMXG000000045124	2.16821538131383e-43	1.44662857336862	0.681	0.038	5.47929709011817e-39	Progenitors_2_1
si:ch211-207i1.24	5.72983710431116e-43	1.48366744095966	0.553	0.029	1.44798713463047e-38	Progenitors_2_1
sh2d4bb3	8.6419084428527e-43	1.49029264610935	0.511	0.015	2.18389668259331e-38	Progenitors_2_1
spns37	7.88606621764886e-42	1.66268809503014	0.617	0.036	1.99288779386204e-37	Progenitors_2_1
ENSAMXG000000281233	9.10748358174871e-42	1.63397298425171	0.468	0.015	2.30155217594372e-37	Progenitors_2_1
cldn197	2.9117599487915e-41	0.94117666444048	0.702	0.053	7.358308566591e-37	Progenitors_2_1
slc6a11b12	3.76893023533791e-40	1.51466320850003	0.787	0.081	9.52446359772244e-36	Progenitors_2_1
mych26	1.28502541701258e-39	1.61818412380294	0.915	0.118	3.24738773133249e-35	Progenitors_2_1
meis2b3	1.39777922293351e-39	1.01331719258697	0.383	0.011	3.53232787427528e-35	Progenitors_2_1
npr32	1.66140714931554e-39	1.26009061433808	0.511	0.021	4.1985420070353e-35	Progenitors_2_1
f3a24	3.07107019501626e-39	2.38893177230486	0.936	0.119	7.7609014898256e-35	Progenitors_2_1
ENSAMXG000000150013	3.12764655118506e-38	1.70305271719743	0.511	0.02	7.90387559949978e-34	Progenitors_2_1
ENSAMXG0000000394214	4.28491034834622e-38	1.4063715362078	0.809	0.067	1.08283969413057e-33	Progenitors_2_1
alas125	8.71693636475468e-38	1.38982761329427	0.809	0.124	2.20285698873715e-33	Progenitors_2_1
lamb1a5	1.44694225380381e-37	0.851636479713031	0.362	0.006	3.6565677695876e-33	Progenitors_2_1
dcn6	2.3923152488493e-36	1.48253505412302	0.404	0.007	6.04561986536706e-32	Progenitors_2_1
anxa2a7	3.80752972333968e-36	1.07180032861212	0.468	0.015	9.62200836385171e-32	Progenitors_2_1
abcd111	6.90538281064404e-36	0.972513571607989	0.447	0.023	1.74505929007785e-31	Progenitors_2_1
lrrc173	1.3161656450797e-35	1.12445015220734	0.426	0.004	3.32608220168092e-31	Progenitors_2_1
csrp24	1.45697749326399e-35	1.45270736074356	0.468	0.013	3.68192782322742e-31	Progenitors_2_1
ccdc3b3	2.19873793978654e-35	1.17168486751101	0.383	0.006	5.55643064763457e-31	Progenitors_2_1
ENSAMXG0000002871812	2.08576894159054e-34	1.8888119594328	0.489	0.03	5.27094669229345e-30	Progenitors_2_1
pde9a3	3.18425598725335e-34	1.9182287833109	0.532	0.026	8.04693330538794e-30	Progenitors_2_1
aebp12	3.40909462924571e-34	1.21704615484276	0.383	0.003	8.61512303756683e-30	Progenitors_2_1
krt820	1.99716039583895e-33	1.82722608693821	0.809	0.09	5.04702403632461e-29	Progenitors_2_1
msi116	2.2116988823659e-33	1.10268757027823	0.66	0.05	5.58918424562688e-29	Progenitors_2_1
cybrd114	7.43585391951232e-33	1.4317200076515	0.553	0.027	1.87911464399996e-28	Progenitors_2_1
elmsan1b13	8.59691504381456e-33	1.53776304995038	0.723	0.082	2.17252640072238e-28	Progenitors_2_1
ENSAMXG000000205002	1.35915988225296e-32	0.714669636760807	0.277	0.002	3.43473293844145e-28	Progenitors_2_1
ENSAMXG0000001102411	1.37087626366926e-32	0.936000897207097	0.468	0.035	3.46434140591859e-28	Progenitors_2_1
tpd524	1.586876349276e-32	1.20666269050799	0.489	0.037	4.01019522225539e-28	Progenitors_2_1
sparc17	2.04388604563397e-32	1.09144734827031	0.553	0.046	5.1651044259216e-28	Progenitors_2_1
arl13b8	2.46938123601487e-32	2.13725688397552	0.596	0.045	6.24037332153319e-28	Progenitors_2_1
epha2a4	2.5145419668042e-32	0.644701654498375	0.298	0.008	6.3544990043109e-28	Progenitors_2_1
epn3a2	4.51677855648179e-32	0.784110559917194	0.383	0.012	1.14143510900851e-27	Progenitors_2_1
slit29	7.73488133896773e-32	1.07164886058768	0.511	0.028	1.95468186317054e-27	Progenitors_2_1
fstl33	2.26797767908746e-31	0.867907046297527	0.362	0.003	5.73140639282192e-27	Progenitors_2_1
gstt1b7	2.3447169444805e-31	0.887606824550019	0.362	0.01	5.92533419039667e-27	Progenitors_2_1
sntb18	4.80747010263679e-31	1.17104068413239	0.489	0.022	1.21489576963734e-26	Progenitors_2_1
tagln28	8.25562194762852e-31	1.21656453675313	0.574	0.054	2.0862782223852e-26	Progenitors_2_1
slc1a2b26	8.63106878806665e-31	0.764158172156139	0.894	0.144	2.18115739343232e-26	Progenitors_2_1
fosl1a24	8.79842281997798e-31	1.77172936413511	0.894	0.203	2.22344943083663e-26	Progenitors_2_1
slc1a3b10	3.11679445655741e-30	0.81580559962036	0.383	0.021	7.87645127116623e-26	Progenitors_2_1
spon2b2	3.66839696285458e-30	0.783527619165645	0.255	0.001	9.27040596482981e-26	Progenitors_2_1
rgrb1	5.81300601749799e-30	0.745646033689908	0.277	0.002	1.46900475068192e-25	Progenitors_2_1
ptx3a2	6.05281417578091e-30	0.704218863709958	0.277	0.005	1.52960667036159e-25	Progenitors_2_1
nme56	8.42588040081372e-30	0.940300351036904	0.362	0.015	2.12930423608963e-25	Progenitors_2_1
bmper3	9.87301056663545e-30	1.18283773757189	0.362	0.014	2.49500850029445e-25	Progenitors_2_1
smarcal13	3.63576438454639e-29	1.15097456991575	0.383	0.019	9.18794017618719e-25	Progenitors_2_1
ENSAMXG000000187124	3.8573031720293e-29	1.30727940059896	0.383	0.02	9.74779084603525e-25	Progenitors_2_1
tspan720	1.13208731285711e-28	0.852578071022043	0.638	0.066	2.86089784832119e-24	Progenitors_2_1
si:dkey-86l18.810	4.18033513837935e-28	0.944774931713422	0.426	0.018	1.05641249281985e-23	Progenitors_2_1
col2a1a2	4.66119410471498e-28	0.738862525559337	0.298	0.006	1.17793036220252e-23	Progenitors_2_1
cish18	4.72214215231433e-28	1.12630552631144	0.66	0.078	1.19333254331135e-23	Progenitors_2_1
NDUFS1 (1 of many)4	7.20480080435146e-28	0.821507088520089	0.383	0.014	1.82072521126766e-23	Progenitors_2_1
flna12	8.8286424608297e-28	0.933734897873699	0.426	0.035	2.23108623627627e-23	Progenitors_2_1
si:ch1073-291c23.2 (1 of many)16	1.00418219036666e-27	0.922745047016778	0.426	0.02	2.53766881327557e-23	Progenitors_2_1
rrh4	1.28562370540042e-27	0.502290173352548	0.277	0.007	3.24889966591741e-23	Progenitors_2_1
tmlhe2	1.38126500683002e-27	0.763698197767526	0.383	0.019	3.49059479876015e-23	Progenitors_2_1
sfrp1a13	1.57924995009625e-27	0.917362195452664	0.404	0.018	3.99092254888823e-23	Progenitors_2_1
fibpb4	1.76666473479063e-27	1.12771107767962	0.426	0.025	4.4645384512894e-23	Progenitors_2_1
cavin1b8	6.43636861861102e-27	0.811841246368412	0.319	0.006	1.62653471360919e-22	Progenitors_2_1
dnali16	6.64671806430482e-27	0.818658911876325	0.319	0.01	1.67969212203047e-22	Progenitors_2_1
klf5b1	6.86388202596131e-27	0.600448241887327	0.319	0.014	1.73457162678068e-22	Progenitors_2_1
lrp1aa17	1.09950511046445e-26	0.734447987924303	0.426	0.046	2.77855936465471e-22	Progenitors_2_1
tctex1d18	1.59922694178266e-26	0.664105914468877	0.447	0.028	4.04140640457897e-22	Progenitors_2_1
perp20	1.95663687527924e-26	1.04867786583465	0.596	0.051	4.94461704751817e-22	Progenitors_2_1
si:ch73-352p4.812	2.09571350319072e-26	0.810546945480949	0.426	0.028	5.29607759391327e-22	Progenitors_2_1
slit34	2.61411360130198e-26	0.851080627410346	0.298	0.01	6.60612648185023e-22	Progenitors_2_1
foxj1a5	3.08943952351654e-26	0.589609850138884	0.298	0.008	7.80732261987864e-22	Progenitors_2_1
cnn3a18	4.94969421136376e-26	1.59092850151392	0.681	0.086	1.25083722415374e-21	Progenitors_2_1
crtap5	7.42287953473556e-26	0.599310502444349	0.277	0.008	1.87583588722302e-21	Progenitors_2_1
rhoub13	1.77499353942009e-25	1.39175026334604	0.532	0.061	4.48558617346852e-21	Progenitors_2_1
zgc:658513	1.87489161988032e-25	0.991105315870678	0.383	0.022	4.73803861259956e-21	Progenitors_2_1
zgc:1586894	1.87676765319207e-25	0.802213718085338	0.319	0.009	4.74277953638167e-21	Progenitors_2_1
ENSAMXG0000001200510	3.14818227921419e-25	0.758924119225322	0.404	0.034	7.95577143780218e-21	Progenitors_2_1
clasp1a10	6.17360810419947e-25	1.31412270647386	0.681	0.097	1.56013250401225e-20	Progenitors_2_1
six3a6	6.43410904377648e-25	0.729928050706951	0.426	0.033	1.62596369645275e-20	Progenitors_2_1
cyr6124	7.04702451014484e-25	1.21624717118583	0.723	0.102	1.7808535639587e-20	Progenitors_2_1
cdkn1cb17	9.16973216258152e-25	1.10823078183916	0.574	0.063	2.31728301480598e-20	Progenitors_2_1
plp1a6	1.20681042337175e-24	0.698908929711014	0.34	0.028	3.04973062090274e-20	Progenitors_2_1
sos14	1.69815783996165e-24	0.79046139761523	0.511	0.041	4.29141467736709e-20	Progenitors_2_1
plpp313	2.06105146665833e-24	0.899399181891222	0.511	0.044	5.20848316139226e-20	Progenitors_2_1
ENSAMXG000000052212	5.48972339010545e-24	0.956428294155959	0.277	0.002	1.38730799791355e-19	Progenitors_2_1
zgc:16273021	5.52540001992492e-24	0.946269391962892	0.979	0.26	1.39632383903523e-19	Progenitors_2_1
zgc:1749042	5.69238167084754e-24	0.977382994658934	0.34	0.011	1.43852177203988e-19	Progenitors_2_1
itpkb3	6.21407766888684e-24	1.02155979324936	0.319	0.025	1.57035956770439e-19	Progenitors_2_1
si:ch211-286o17.15	8.96137927538628e-24	0.542757018384676	0.277	0.014	2.26463015668287e-19	Progenitors_2_1
si:ch211-156l18.712	9.52361364317528e-24	0.886976920037209	0.362	0.022	2.40671240376682e-19	Progenitors_2_1
adgra22	1.40565493288382e-23	0.714928470615067	0.255	0.006	3.55223058089071e-19	Progenitors_2_1
catip6	2.05328513037342e-23	0.802737617789626	0.447	0.039	5.18885685296668e-19	Progenitors_2_1
tnnc1b3	2.35481713814198e-23	0.847835018603919	0.255	0.009	5.95085838979861e-19	Progenitors_2_1
si:dkeyp-86b9.13	2.51463050801596e-23	1.65982479900864	0.489	0.052	6.35472275680714e-19	Progenitors_2_1
slc27a1b11	2.65166657603246e-23	0.652640839363712	0.34	0.019	6.70102660429163e-19	Progenitors_2_1
ENSAMXG000000094702	3.26902580210651e-23	0.918351997298082	0.511	0.061	8.26115510450337e-19	Progenitors_2_1
ankmy2a3	4.15814607655787e-23	1.36015820703247	0.468	0.048	1.05080509500694e-18	Progenitors_2_1
ENSAMXG000000174983	4.72210957015868e-23	0.914004698848627	0.298	0.008	1.1933243094748e-18	Progenitors_2_1
cetn419	5.09761968148803e-23	1.1472956748683	0.617	0.104	1.28821946970884e-18	Progenitors_2_1
si:ch211-243g18.23	5.640559594093e-23	0.978886123464242	0.298	0.011	1.42542581502324e-18	Progenitors_2_1
tmigd1	6.53688048893342e-23	0.742238862685856	0.191	0.001	1.65193506835837e-18	Progenitors_2_1
emilin1a3	6.53688048893342e-23	0.584813797438229	0.191	0.002	1.65193506835837e-18	Progenitors_2_1
slc22a5	6.89385968363316e-23	0.712897868703272	0.213	0.001	1.74214728065094e-18	Progenitors_2_1
ENSAMXG000000069001	7.06379523536402e-23	0.629910703880585	0.234	0.008	1.78509169392884e-18	Progenitors_2_1
trim366	7.88751670165852e-23	1.67098095928906	0.574	0.088	1.99325434567613e-18	Progenitors_2_1
pros112	9.6026245336975e-23	0.849538602505301	0.404	0.021	2.4266792459107e-18	Progenitors_2_1
col4a61	9.83030574225553e-23	0.493382594933247	0.213	0.002	2.48421656412539e-18	Progenitors_2_1
fgfr1a10	1.87592482817983e-22	0.82622752850637	0.383	0.024	4.74064963329326e-18	Progenitors_2_1
dag14	1.95859249595087e-22	0.595453281716301	0.34	0.022	4.94955909651745e-18	Progenitors_2_1
ENSAMXG000000136153	2.02018840321444e-22	0.817144653962709	0.277	0.007	5.10521811376321e-18	Progenitors_2_1
nme2b.122	2.78081980883593e-22	1.44387566851185	0.979	0.564	7.02740973890928e-18	Progenitors_2_1
dennd4c6	3.342490954823e-22	0.774676263198431	0.362	0.034	8.4468088919332e-18	Progenitors_2_1
fgl2a2	6.2863077150904e-22	1.30692457628814	0.255	0.008	1.5886128226805e-17	Progenitors_2_1
ndrg1a11	8.92224692913316e-22	0.882601690631381	0.426	0.036	2.25474102146124e-17	Progenitors_2_1
ENSAMXG000000124742	1.27225576947604e-21	0.662729108133592	0.255	0.004	3.21511755504289e-17	Progenitors_2_1
ENSAMXG0000001283419	2.34559725598963e-21	0.794270826842263	0.66	0.092	5.92755882561138e-17	Progenitors_2_1
zfp36l1a24	3.12771911415693e-21	0.943536168785933	0.745	0.135	7.90405897338598e-17	Progenitors_2_1
tjp1a6	3.25693612305865e-21	0.624191362435881	0.447	0.056	8.23060327658151e-17	Progenitors_2_1
parvab5	4.26705444015614e-21	0.590852496407801	0.277	0.006	1.07832732757186e-16	Progenitors_2_1
ENSAMXG000000069091	5.37965410781547e-21	0.654628889823085	0.277	0.006	1.35949238958605e-16	Progenitors_2_1
bckdk14	5.95950107450761e-21	1.02822304947562	0.532	0.084	1.50602551653882e-16	Progenitors_2_1
ENSAMXG000000162088	7.26195317075804e-21	1.56149731331923	0.638	0.099	1.83516818578226e-16	Progenitors_2_1
ENSAMXG000000059361	1.13359249125025e-20	1.20396813214968	0.213	0.003	2.86470158463849e-16	Progenitors_2_1
ENSAMXG0000000693613	1.33030771862977e-20	0.667134985415818	0.298	0.02	3.36182063574928e-16	Progenitors_2_1
slc2a101	1.35601132403591e-20	0.581116383023294	0.213	0.005	3.42677621697114e-16	Progenitors_2_1
serpinh1b18	1.66018087816291e-20	0.877314473908652	0.426	0.045	4.19544309720548e-16	Progenitors_2_1
osgn113	1.71153058069462e-20	0.891113295536678	0.426	0.045	4.32520893047336e-16	Progenitors_2_1
si:ch73-335l21.426	2.05665457027266e-20	1.52204032033592	0.787	0.198	5.19737176453604e-16	Progenitors_2_1
nedd4l4	2.06472762858048e-20	0.714124399302501	0.426	0.042	5.21777319018574e-16	Progenitors_2_1
si:dkeyp-46h3.11	2.16946379643774e-20	0.801403591815689	0.191	0.006	5.48245195997782e-16	Progenitors_2_1
fgf18a1	2.25557556619702e-20	0.671556156300691	0.191	0.004	5.70006501333649e-16	Progenitors_2_1
stim1a3	2.88234840348404e-20	0.963795016951929	0.383	0.049	7.28398265044451e-16	Progenitors_2_1
txnipb2	3.17915018276603e-20	0.821142006775219	0.255	0.004	8.03403042686803e-16	Progenitors_2_1
kidins220a1	3.37515657714371e-20	0.574664611762005	0.255	0.005	8.52935818609987e-16	Progenitors_2_1
pde6d26	4.54108051018937e-20	2.05515824906699	0.681	0.165	1.14757645572996e-15	Progenitors_2_1
endouc15	4.79313236453955e-20	0.690127605713557	0.574	0.08	1.21127247984279e-15	Progenitors_2_1
egr121	4.97771506626926e-20	1.13660669059329	0.957	0.359	1.25791837439691e-15	Progenitors_2_1
ENSAMXG000000248109	9.96173256186799e-20	0.929276119351178	0.404	0.032	2.51742943570966e-15	Progenitors_2_1
hhip9	1.23713884899638e-19	0.864063567127226	0.319	0.018	3.12637358529874e-15	Progenitors_2_1
il11ra5	1.29126391711442e-19	0.457156628126641	0.234	0.006	3.26315304493984e-15	Progenitors_2_1
tcf3a4	1.32501866481179e-19	0.615023807255629	0.298	0.025	3.34845466784587e-15	Progenitors_2_1
ENSAMXG000000077658	1.54041395892147e-19	0.680205536538613	0.34	0.023	3.89278011559045e-15	Progenitors_2_1
si:ch211-194e15.53	1.55757812014832e-19	0.729416432743228	0.234	0.01	3.93615566742683e-15	Progenitors_2_1
rsph95	1.66550850330815e-19	0.49096298423314	0.298	0.017	4.20890653871003e-15	Progenitors_2_1
il6st24	1.81700876234661e-19	1.34108633821136	0.617	0.128	4.59176284332613e-15	Progenitors_2_1
ENSAMXG000000079126	1.93744634974573e-19	0.397572259637997	0.234	0.01	4.89612067044244e-15	Progenitors_2_1
tbx2b2	1.99870946425189e-19	0.984475624667285	0.234	0.007	5.05093868711094e-15	Progenitors_2_1
ucp223	3.09904181749632e-19	1.07438598650857	0.723	0.149	7.83158857699495e-15	Progenitors_2_1
gcshb7	4.27425930450403e-19	0.419349428553197	0.319	0.034	1.08014806884121e-14	Progenitors_2_1
crtac1a14	6.46356559353922e-19	0.63315930576415	0.383	0.027	1.6334076611433e-14	Progenitors_2_1
slc3a2a18	6.63171383108872e-19	0.525984839661237	0.362	0.035	1.67590040225443e-14	Progenitors_2_1
hp1	9.04178972107947e-19	0.464617475179546	0.213	0.008	2.28495068041399e-14	Progenitors_2_1
mapk43	9.6539537900199e-19	0.409039565672194	0.213	0.012	2.43965066227593e-14	Progenitors_2_1
gldc12	1.26089626282262e-18	0.621118578959713	0.298	0.018	3.18641094577905e-14	Progenitors_2_1
her616	1.47399757856601e-18	0.890388609828036	0.468	0.056	3.72493928079417e-14	Progenitors_2_1
tgfb22	1.58170443711445e-18	0.5620502101357	0.319	0.027	3.99712528303193e-14	Progenitors_2_1
si:ch211-71m22.18	1.73088785841568e-18	0.459551397378751	0.277	0.018	4.37412670700226e-14	Progenitors_2_1
add3a14	1.87645135148779e-18	0.594006392670818	0.468	0.068	4.74198021034479e-14	Progenitors_2_1
ptch110	2.12830178387829e-18	0.517957850156823	0.319	0.028	5.37843143803883e-14	Progenitors_2_1
notch313	3.00587364100549e-18	0.392079675382957	0.298	0.025	7.59614327818498e-14	Progenitors_2_1
cdc14aa1	3.09105947431362e-18	0.330278518881004	0.191	0.005	7.81141639753795e-14	Progenitors_2_1
boc9	3.25746427823387e-18	0.774084399730727	0.234	0.01	8.2319379775248e-14	Progenitors_2_1
ENSAMXG000000272183	3.26581228298316e-18	1.13554995642558	0.404	0.043	8.25303422032675e-14	Progenitors_2_1
hdlbpa19	3.70058390742769e-18	0.980295819847564	0.681	0.127	9.35174559246052e-14	Progenitors_2_1
rpe65a1	4.15063954418507e-18	0.400436294979029	0.149	0.001	1.04890811921101e-13	Progenitors_2_1
ccnd119	4.25071059274286e-18	1.26094141096914	0.681	0.157	1.07419707389205e-13	Progenitors_2_1
ENSAMXG000000065542	4.50088904518481e-18	0.640229165250325	0.17	0.005	1.13741967060865e-13	Progenitors_2_1
pcolcea4	5.24849938424483e-18	0.2841486787549	0.17	0.002	1.32634827939251e-13	Progenitors_2_1
ENSAMXG000000259881	5.45379465872068e-18	0.508070719660653	0.17	0.001	1.3782284482053e-13	Progenitors_2_1
nhsl1b4	6.22185017290962e-18	0.803490933761831	0.319	0.024	1.57232375719599e-13	Progenitors_2_1
mfge8b1	7.41867881623512e-18	0.850093002317522	0.383	0.032	1.87477432365078e-13	Progenitors_2_1
tmem107l5	1.195509154882e-17	0.727497464284218	0.404	0.048	3.02117118530231e-13	Progenitors_2_1
tp53inp11	1.47939020987132e-17	0.533646716063626	0.277	0.019	3.73856699936581e-13	Progenitors_2_1
tmem45a4	1.58895670951845e-17	0.467191215828746	0.298	0.021	4.01545250062407e-13	Progenitors_2_1
pdgfra4	2.09646533061257e-17	0.557605817676306	0.213	0.006	5.29797753699102e-13	Progenitors_2_1
igfbp2b8	2.09830437575566e-17	0.660456915697059	0.447	0.071	5.30262498797214e-13	Progenitors_2_1
pard6b2	2.29681543352031e-17	0.494679716281994	0.277	0.016	5.80428228204919e-13	Progenitors_2_1
gstp221	2.32023785669432e-17	0.945541551512959	0.915	0.316	5.8634730876522e-13	Progenitors_2_1
ivns1abpb7	2.46393407956161e-17	1.03558829005149	0.404	0.044	6.22660781246013e-13	Progenitors_2_1
ctgfa15	2.64294337541221e-17	1.06348249310828	0.319	0.015	6.6789822040042e-13	Progenitors_2_1
six6b5	2.73816855399315e-17	0.814870425095941	0.34	0.039	6.91962575279609e-13	Progenitors_2_1
si:ch211-212o1.25	3.01377544117137e-17	0.728265182603184	0.468	0.061	7.61611191738417e-13	Progenitors_2_1
her15.112	4.26397763842732e-17	1.12984660259201	0.404	0.042	1.07754978900697e-12	Progenitors_2_1
fbxl3a3	6.57375830798182e-17	0.547905672296672	0.319	0.048	1.66125446201008e-12	Progenitors_2_1
spata131	9.15782577221808e-17	0.651526508063822	0.234	0.008	2.31427415089723e-12	Progenitors_2_1
ENSAMXG000000281434	1.22823954345081e-16	0.883796599939847	0.191	0.003	3.10388415025455e-12	Progenitors_2_1
DSC310	1.22823954345081e-16	0.462330568961664	0.191	0.01	3.10388415025455e-12	Progenitors_2_1
foxj1b2	1.41482246286158e-16	0.516531994793296	0.255	0.018	3.57539784589751e-12	Progenitors_2_1
si:dkey-79d12.53	1.41482246286158e-16	0.407327734470501	0.255	0.017	3.57539784589751e-12	Progenitors_2_1
sdc422	1.41975107840889e-16	0.658472027728291	0.681	0.148	3.5878529502471e-12	Progenitors_2_1
notch1b14	1.45453598364039e-16	0.454299979327009	0.277	0.019	3.67575788425762e-12	Progenitors_2_1
masp1	1.63647366837007e-16	0.502398951180896	0.191	0.004	4.135532607338e-12	Progenitors_2_1
amotl2b	1.74395577324035e-16	0.482890349388614	0.191	0.003	4.4071506345557e-12	Progenitors_2_1
hmgb2a19	1.84313516397364e-16	0.946278558661568	0.872	0.283	4.6577868728778e-12	Progenitors_2_1
tmem132e4	2.15629484855891e-16	0.542759549722994	0.34	0.032	5.44917271179322e-12	Progenitors_2_1
slc25a25b	2.31454199641992e-16	0.524392527260324	0.319	0.04	5.84907907915279e-12	Progenitors_2_1
myd8820	2.68444291222576e-16	0.764537968872547	0.638	0.12	6.78385568348572e-12	Progenitors_2_1
dusp521	2.92729827429789e-16	0.987283870050474	0.83	0.245	7.3975754689782e-12	Progenitors_2_1
icn16	3.00362580078399e-16	0.899954612939921	0.404	0.036	7.59046276116122e-12	Progenitors_2_1
ENSAMXG000000287939	3.61270400054943e-16	0.629531583395573	0.277	0.02	9.12966427978845e-12	Progenitors_2_1
ENSAMXG000000058272	5.25173591404577e-16	0.394033386109349	0.17	0.006	1.32716618283851e-11	Progenitors_2_1
ENSAMXG000000127304	5.25173591404577e-16	0.362547647695797	0.17	0.012	1.32716618283851e-11	Progenitors_2_1
s100b27	5.76994696217196e-16	0.425190733176304	0.702	0.136	1.45812329681048e-11	Progenitors_2_1
ppef13	6.69692709134783e-16	0.759717788902857	0.234	0.019	1.69238044525451e-11	Progenitors_2_1
si:ch211-248e11.25	7.44185942931934e-16	0.525139376391919	0.213	0.011	1.88063229638329e-11	Progenitors_2_1
mepce3	7.66940694938155e-16	0.932736922204168	0.362	0.045	1.93813583017821e-11	Progenitors_2_1
slc6a22.21	1.02894976881144e-15	0.426522675841075	0.128	0.005	2.60025896076338e-11	Progenitors_2_1
WNT5B	1.02894976881144e-15	0.365039440937791	0.128	0.001	2.60025896076338e-11	Progenitors_2_1
rdh5	1.02894976881144e-15	0.333683690242146	0.128	0.001	2.60025896076338e-11	Progenitors_2_1
adpgk23	1.07230120911382e-15	0.850643334069424	0.34	0.046	2.70981238555153e-11	Progenitors_2_1
wnt16	1.10127099683751e-15	0.48715322492605	0.149	0.002	2.78302193610807e-11	Progenitors_2_1
ENSAMXG000000108195	1.12367860076854e-15	0.496743450738344	0.362	0.037	2.83964819200218e-11	Progenitors_2_1
zmynd122	1.28066387335953e-15	0.341302880183294	0.149	0.004	3.23636567436687e-11	Progenitors_2_1
si:dkey-28e7.34	1.4013759399398e-15	0.607138549069245	0.234	0.016	3.54141713782188e-11	Progenitors_2_1
lipf15	1.40647372813721e-15	0.543254526624234	0.447	0.064	3.55429975837555e-11	Progenitors_2_1
ipo92	1.55300035097641e-15	0.631973980433766	0.319	0.02	3.92458718695248e-11	Progenitors_2_1
sdc213	2.46853953513932e-15	0.768077296678559	0.532	0.093	6.23824625925058e-11	Progenitors_2_1
ENSAMXG000000211593	2.95416580796871e-15	0.673898987136525	0.298	0.017	7.46547241331773e-11	Progenitors_2_1
irs12	3.61214774284339e-15	0.498324626794793	0.191	0.012	9.12825856093952e-11	Progenitors_2_1
ENSAMXG000000125162	4.05982028548255e-15	0.32408643727886	0.191	0.009	1.02595718434429e-10	Progenitors_2_1
vipb1	4.18001478487936e-15	1.04956958137653	0.191	0.004	1.05633153628686e-10	Progenitors_2_1
lmo7b	4.5620126311213e-15	0.528020796003689	0.191	0.003	1.15286621201066e-10	Progenitors_2_1
calml4b4	4.5620126311213e-15	0.426532197943273	0.191	0.01	1.15286621201066e-10	Progenitors_2_1
arrdc215	4.63954066447298e-15	0.781314039407397	0.532	0.089	1.17245832131897e-10	Progenitors_2_1
mycb23	4.98746373974872e-15	1.03880245392278	0.787	0.198	1.2603819616719e-10	Progenitors_2_1
chd72	5.53481338584933e-15	0.595561228585493	0.255	0.026	1.39870269073798e-10	Progenitors_2_1
ENSAMXG0000000251723	5.71426521335134e-15	0.998689367207356	0.979	0.628	1.44405196206602e-10	Progenitors_2_1
ENSAMXG000000156414	6.61043777839811e-15	0.620806679022938	0.234	0.023	1.67052373097899e-10	Progenitors_2_1
cebpd15	6.93925633822636e-15	0.47860058525389	0.319	0.031	1.75361946923318e-10	Progenitors_2_1
cldn5a8	8.47689666408202e-15	0.735382738988942	0.255	0.018	2.14219655598017e-10	Progenitors_2_1
lix1l	8.74130618687175e-15	0.550468263643589	0.213	0.009	2.20901548648436e-10	Progenitors_2_1
pdzd23	8.74130618687175e-15	0.506666364807096	0.213	0.016	2.20901548648436e-10	Progenitors_2_1
si:ch211-160j14.35	9.69264356086648e-15	0.757746290826913	0.255	0.012	2.44942795426657e-10	Progenitors_2_1
ENSAMXG000000061849	9.94268361313915e-15	0.544148222186629	0.234	0.016	2.5126155758764e-10	Progenitors_2_1
dzip11	1.06825272177495e-14	0.43083884780995	0.234	0.015	2.69958145319748e-10	Progenitors_2_1
mmd2a3	1.14763540431177e-14	0.549852479462647	0.234	0.017	2.90018943023627e-10	Progenitors_2_1
btg221	1.31369470368688e-14	0.88443796537321	1	0.874	3.31983788568711e-10	Progenitors_2_1
ENSAMXG000000044913	1.66052096145306e-14	0.464345229620873	0.298	0.046	4.19630252168804e-10	Progenitors_2_1
ENSAMXG000000049519	1.79437251650083e-14	0.487736210994091	0.298	0.031	4.53455878644925e-10	Progenitors_2_1
ENSAMXG000000179643	1.94752913036342e-14	0.758635253568545	0.17	0.002	4.9216008653414e-10	Progenitors_2_1
slc51a1	2.20337662651534e-14	0.333568199000053	0.17	0.004	5.56815307286693e-10	Progenitors_2_1
zeb1b13	2.27587918824108e-14	0.839372143636987	0.404	0.045	5.75137429660404e-10	Progenitors_2_1
cox4i1l3	2.39010292051513e-14	0.654610107253183	0.362	0.054	6.04002909043379e-10	Progenitors_2_1
smtnl2	2.41669348414889e-14	0.382149237626029	0.17	0.003	6.10722610379266e-10	Progenitors_2_1
gse13	2.4763278607401e-14	0.695963830595443	0.277	0.024	6.25792813687631e-10	Progenitors_2_1
ENSAMXG000000139144	2.49221615425906e-14	0.436696454501158	0.17	0.005	6.29807944342807e-10	Progenitors_2_1
aldh6a19	2.51055953474992e-14	0.497594820477101	0.362	0.061	6.34443500026652e-10	Progenitors_2_1
med13b2	2.57005906745146e-14	0.315735388023943	0.17	0.019	6.49479626935659e-10	Progenitors_2_1
syne1b6	2.86895582172928e-14	0.75695225678543	0.383	0.064	7.25013825709206e-10	Progenitors_2_1
mbtps11	2.89754399177179e-14	0.740111866071657	0.404	0.06	7.32238342160649e-10	Progenitors_2_1
slc43a2a3	3.3679802281888e-14	0.667632052540029	0.404	0.06	8.51122283465591e-10	Progenitors_2_1
ENSAMXG0000001541818	3.59382221026194e-14	1.20337688011115	0.553	0.109	9.08194810755296e-10	Progenitors_2_1
ENSAMXG000000013078	4.53805858957364e-14	0.268825381204075	0.277	0.043	1.14681278617116e-09	Progenitors_2_1
rab138	4.70726076581395e-14	0.585299000626685	0.255	0.014	1.18957186812884e-09	Progenitors_2_1
rhpn26	5.57984515593023e-14	0.373656252146946	0.255	0.016	1.41008266935513e-09	Progenitors_2_1
ENSAMXG000000207632	5.71748592701154e-14	0.555394591771649	0.191	0.01	1.44486586861509e-09	Progenitors_2_1
hebp223	5.74372885514374e-14	0.286148860939626	0.574	0.115	1.45149771898337e-09	Progenitors_2_1
ENSAMXG000000102101	6.03421339129449e-14	0.682056820910494	0.191	0.001	1.52490606611403e-09	Progenitors_2_1
rbm24a3	6.07500881431804e-14	0.711774960015483	0.234	0.015	1.53521547746631e-09	Progenitors_2_1
atp2a33	6.36817429438459e-14	0.56747676962068	0.191	0.012	1.60930132593393e-09	Progenitors_2_1
nek123	7.89549262030044e-14	0.400706528423859	0.191	0.011	1.99526994007612e-09	Progenitors_2_1
gsta.112	8.33042393496799e-14	0.26893589150239	0.191	0.021	2.10518143260576e-09	Progenitors_2_1
pskh12	8.46956599250825e-14	0.349743619002832	0.149	0.004	2.14034402196676e-09	Progenitors_2_1
cyb5d13	9.12291523905315e-14	0.599278208141583	0.234	0.01	2.30545191006112e-09	Progenitors_2_1
bicc1b3	9.35749835021547e-14	0.270889935914206	0.149	0.005	2.36473340808295e-09	Progenitors_2_1
ndst1a5	9.36375761561386e-14	0.410272434753499	0.319	0.053	2.36631518704178e-09	Progenitors_2_1
ndufa4l2a2	9.52343639255528e-14	0.515335195344042	0.191	0.007	2.40666761076265e-09	Progenitors_2_1
ENSAMXG000000172543	9.52343639255528e-14	0.50514375843594	0.191	0.008	2.40666761076265e-09	Progenitors_2_1
fmoda2	9.99964309191761e-14	0.470502551002962	0.149	0.002	2.5270098057585e-09	Progenitors_2_1
ENSAMXG000000268434	9.99964309191761e-14	0.446449205323262	0.149	0.003	2.5270098057585e-09	Progenitors_2_1
abcc31	1.02086660707942e-13	0.397798360158664	0.234	0.02	2.5798320027504e-09	Progenitors_2_1
sat1a.224	1.07551746018248e-13	0.630856278604987	0.787	0.214	2.71794017362715e-09	Progenitors_2_1
dap1b21	1.24471253840032e-13	0.69430430543559	0.574	0.117	3.14551305579145e-09	Progenitors_2_1
mdka13	1.44319250257169e-13	0.431773840408309	0.298	0.023	3.64709177324891e-09	Progenitors_2_1
ENSAMXG00000011719	2.50789372265831e-13	0.347181051437091	0.128	0.001	6.33769822652981e-09	Progenitors_2_1
slc6a4a	2.53414030223068e-13	0.441800415934327	0.106	0	6.40402595776716e-09	Progenitors_2_1
vim3	2.53414030223068e-13	0.393863721404618	0.106	0.006	6.40402595776716e-09	Progenitors_2_1
slc16a1a (1 of many)	2.53414030223068e-13	0.307344241871137	0.106	0.001	6.40402595776716e-09	Progenitors_2_1
SBSPON1	2.53414030223068e-13	0.283171913900848	0.106	0.003	6.40402595776716e-09	Progenitors_2_1
fgf18b	2.53414030223068e-13	0.266433542670904	0.106	0.001	6.40402595776716e-09	Progenitors_2_1
paplna	2.53414030223068e-13	0.256690231689625	0.106	0.002	6.40402595776716e-09	Progenitors_2_1
pdgfab	2.70007157221899e-13	0.33919589443605	0.128	0.003	6.82335087015462e-09	Progenitors_2_1
bcar3	2.80151276190876e-13	0.330154138136558	0.128	0.003	7.07970290061963e-09	Progenitors_2_1
cdkn1bb20	3.10950063364623e-13	0.623194421091917	0.596	0.113	7.85801905128739e-09	Progenitors_2_1
ptprk5	3.21955788368917e-13	0.491818328394677	0.298	0.04	8.13614472787091e-09	Progenitors_2_1
mmp14b	3.95919826166824e-13	0.451235600533906	0.17	0.005	1.00052899270618e-08	Progenitors_2_1
snx9b8	4.00237232740835e-13	0.525606468804282	0.34	0.043	1.01143951085937e-08	Progenitors_2_1
ENSAMXG000000145811	5.86059531480491e-13	0.430260702911126	0.17	0.005	1.48103104200435e-08	Progenitors_2_1
PLIN29	6.72939307648979e-13	0.510938265886724	0.34	0.049	1.70058492435974e-08	Progenitors_2_1
dhx363	8.44759097553787e-13	0.580876148003185	0.191	0.015	2.13479071542817e-08	Progenitors_2_1
tmem10810	9.33907313509146e-13	0.509969474908246	0.34	0.056	2.36007717196896e-08	Progenitors_2_1
timp2b2	9.56477761480696e-13	0.41772913792847	0.191	0.006	2.41711495103787e-08	Progenitors_2_1
ENSAMXG0000001812813	9.89342568352535e-13	0.412053325246644	0.277	0.046	2.50016760448369e-08	Progenitors_2_1
si:dkey-40c11.22	1.00743445293372e-12	0.321007192427518	0.213	0.014	2.54588760600881e-08	Progenitors_2_1
vps37b3	1.14408537064333e-12	0.61700025739822	0.255	0.019	2.89121814015276e-08	Progenitors_2_1
creg121	1.16468365895206e-12	0.650934260760444	0.596	0.136	2.94327207453775e-08	Progenitors_2_1
si:dkey-18j18.35	1.16606772971754e-12	0.283206343524969	0.191	0.012	2.9467697597692e-08	Progenitors_2_1
si:ch211-160o17.46	1.18795854075795e-12	0.496367352482534	0.34	0.042	3.00209002834943e-08	Progenitors_2_1
kirrel3l12	1.33413350746851e-12	0.484625025922276	0.34	0.053	3.37148878672368e-08	Progenitors_2_1
CYP2J2 (1 of many).310	1.38762505921862e-12	0.551857014885806	0.255	0.02	3.50666728715138e-08	Progenitors_2_1
rgs3a22	1.46439601051749e-12	0.656466440842592	0.723	0.22	3.70067515817875e-08	Progenitors_2_1
hbp16	1.66015327926143e-12	0.29921690671197	0.362	0.073	4.19537335202156e-08	Progenitors_2_1
ENSAMXG0000000190822	2.04842791835963e-12	0.705340698004637	0.979	0.754	5.17658219248661e-08	Progenitors_2_1
si:dkey-219c10.44	2.61398831660752e-12	0.655576532316712	0.277	0.033	6.60580987489886e-08	Progenitors_2_1
tuba8l23	3.17212152945889e-12	0.431994269386342	0.149	0.007	8.01626831709557e-08	Progenitors_2_1
swap70b10	3.33799019553453e-12	0.516866365542672	0.34	0.051	8.4354350231353e-08	Progenitors_2_1
TIMP315	3.44348604431616e-12	0.66180708948661	0.468	0.079	8.70203358259136e-08	Progenitors_2_1
nup1551	3.46609704419341e-12	0.502267780434821	0.149	0.011	8.75917384038117e-08	Progenitors_2_1
krt1820	3.54447671548637e-12	0.52321419071652	0.34	0.038	8.9572471077056e-08	Progenitors_2_1
ENSAMXG000000121643	3.56990175923081e-12	0.509877886672842	0.149	0.005	9.02149873575218e-08	Progenitors_2_1
exoc6b	3.56990175923081e-12	0.291327762566231	0.149	0.004	9.02149873575218e-08	Progenitors_2_1
si:dkeyp-94b4.110	3.56990175923081e-12	0.258331339541557	0.149	0.018	9.02149873575218e-08	Progenitors_2_1
ENSAMXG000000181454	4.7184371395557e-12	0.598511209678805	0.213	0.013	1.19239624953712e-07	Progenitors_2_1
kcnab2b3	5.36603082104851e-12	0.528325656678016	0.213	0.017	1.35604964878717e-07	Progenitors_2_1
akap12b13	5.36603082104851e-12	0.474534621282085	0.213	0.032	1.35604964878717e-07	Progenitors_2_1
ETV68	5.53101961961708e-12	0.600214278712379	0.383	0.053	1.39774396807343e-07	Progenitors_2_1
osbpl51	5.9715966664188e-12	0.390551909777871	0.213	0.03	1.50908219357069e-07	Progenitors_2_1
jdp2b26	6.82301834523632e-12	0.824324307627933	0.894	0.417	1.72424496602467e-07	Progenitors_2_1
jdp2a6	7.72068900907463e-12	0.425898637646217	0.191	0.022	1.95109531948325e-07	Progenitors_2_1
acta1b1	7.83791546433467e-12	0.958959047513132	0.17	0.006	1.98071961699201e-07	Progenitors_2_1
ENSAMXG000000140161	8.08551052576285e-12	0.336548622318429	0.191	0.011	2.04328936496553e-07	Progenitors_2_1
epb41l510	9.594618050479e-12	0.592449225249488	0.277	0.031	2.42465592753655e-07	Progenitors_2_1
camsap34	1.0121923993089e-11	0.848686669328776	0.404	0.048	2.55791141229353e-07	Progenitors_2_1
si:ch1073-291c23.2 (1 of many).110	1.01785254893983e-11	0.324089280071062	0.191	0.009	2.57221517642584e-07	Progenitors_2_1
vat1l22	1.01846311434641e-11	0.594512608181872	0.532	0.142	2.57375813626481e-07	Progenitors_2_1
sox19b13	1.04456954464272e-11	0.505831573026879	0.277	0.036	2.63973169626661e-07	Progenitors_2_1
rps27a18	1.14068647860534e-11	0.503786871355175	1	0.914	2.88262880008356e-07	Progenitors_2_1
TWSG1 (1 of many)14	1.1762613193488e-11	0.382291347569355	0.277	0.03	2.97252998012635e-07	Progenitors_2_1
tctex1d24	1.3218640769584e-11	0.563902573814384	0.404	0.078	3.34048270888158e-07	Progenitors_2_1
ppp1r9ala7	1.55140501106274e-11	0.301266240091886	0.128	0.009	3.92055560345666e-07	Progenitors_2_1
cpz1	1.60177895369166e-11	0.507714843093478	0.128	0.006	4.04785559387419e-07	Progenitors_2_1
lamc11	1.60177895369166e-11	0.354472584234939	0.128	0.008	4.04785559387419e-07	Progenitors_2_1
hs2st1b9	1.60838922479423e-11	0.76551440128108	0.426	0.057	4.06456040997749e-07	Progenitors_2_1
msna14	1.61153309907271e-11	0.675270358985366	0.489	0.103	4.07250529466666e-07	Progenitors_2_1
txlnbb2	1.65375358822512e-11	0.415323702052	0.128	0.003	4.1792006928037e-07	Progenitors_2_1
mxra8a1	1.65375358822512e-11	0.28031162917831	0.128	0.005	4.1792006928037e-07	Progenitors_2_1
gstt1a	1.65375358822512e-11	0.264526623958139	0.128	0.001	4.1792006928037e-07	Progenitors_2_1
sulf12	1.65375358822512e-11	0.263829342879889	0.128	0.006	4.1792006928037e-07	Progenitors_2_1
ENSAMXG000000288672	1.70737862284718e-11	0.498404962240613	0.128	0.004	4.31471651779712e-07	Progenitors_2_1
cep831	1.70737862284718e-11	0.451552840008726	0.128	0.004	4.31471651779712e-07	Progenitors_2_1
col5a14	1.81978630036965e-11	0.386358384285309	0.128	0.01	4.59878195966414e-07	Progenitors_2_1
scara52	1.81978630036965e-11	0.332703708653336	0.128	0.004	4.59878195966414e-07	Progenitors_2_1
adh520	1.97976915985049e-11	0.295531602790136	0.404	0.105	5.00307464385817e-07	Progenitors_2_1
pgrmc119	1.99360149131515e-11	0.598441924340165	0.574	0.171	5.03803032870252e-07	Progenitors_2_1
prdx521	2.39483721239798e-11	1.45753769760055	0.702	0.29	6.05199311945093e-07	Progenitors_2_1
cbr1l8	2.63052252252232e-11	0.26082214734188	0.255	0.043	6.64759346666614e-07	Progenitors_2_1
zgc:17177217	2.69736344722335e-11	0.474082863166469	1	0.842	6.81650716747812e-07	Progenitors_2_1
abl14	2.96116196277368e-11	0.513265367718617	0.213	0.014	7.48315239612537e-07	Progenitors_2_1
npnt3	3.02550686962906e-11	0.370143225836961	0.255	0.027	7.6457584102396e-07	Progenitors_2_1
zbtb185	3.08046510820988e-11	0.544572314033147	0.34	0.07	7.78464337495719e-07	Progenitors_2_1
rps2815	3.96531395103065e-11	0.510654367126324	0.979	0.771	1.00207448856496e-06	Progenitors_2_1
si:ch211-160j14.219	3.97022799593674e-11	0.826926729932752	0.596	0.16	1.00331631685317e-06	Progenitors_2_1
zgc:13686412	4.18129157622694e-11	0.410819023672884	0.468	0.114	1.05665419422831e-06	Progenitors_2_1
gpm6bb12	4.47388149354565e-11	0.522527464093327	0.277	0.034	1.13059459223392e-06	Progenitors_2_1
eva1ba2	5.09042157034068e-11	0.275044954504377	0.149	0.01	1.28640043504079e-06	Progenitors_2_1
ptpra	5.10062909942748e-11	0.263987099891137	0.106	0.006	1.28897997971632e-06	Progenitors_2_1
ENSAMXG000000277792	5.22788993736493e-11	0.38954600324826	0.149	0.003	1.32114006607149e-06	Progenitors_2_1
ENSAMXG000000117253	5.31095840260273e-11	0.583302502242826	0.191	0.02	1.34213229792174e-06	Progenitors_2_1
spint21	5.4265709180716e-11	0.460898510862328	0.191	0.01	1.37134873670587e-06	Progenitors_2_1
mstnb4	5.4265709180716e-11	0.388239888003399	0.191	0.008	1.37134873670587e-06	Progenitors_2_1
ENSAMXG000000028782	5.48027562041884e-11	0.321338059584524	0.106	0.005	1.38492045203605e-06	Progenitors_2_1
si:ch211-183d21.3	5.51380868504038e-11	0.43089933386286	0.149	0.013	1.39339459279656e-06	Progenitors_2_1
mgmt4	5.54464416424907e-11	0.328110073078043	0.191	0.021	1.40118702674738e-06	Progenitors_2_1
slc16a5b5	5.71316361195776e-11	0.472748531863258	0.17	0.017	1.44377357637784e-06	Progenitors_2_1
ENSAMXG000000289372	5.88751929473992e-11	0.397270239097719	0.106	0.003	1.48783500097372e-06	Progenitors_2_1
zgc:1949303	5.88751929473992e-11	0.343226800213956	0.106	0.006	1.48783500097372e-06	Progenitors_2_1
si:zfos-223e1.21	5.88751929473992e-11	0.302912634209038	0.106	0.003	1.48783500097372e-06	Progenitors_2_1
ENSAMXG00000027278	5.88751929473992e-11	0.277177441898715	0.106	0.004	1.48783500097372e-06	Progenitors_2_1
fn1b3	5.88751929473992e-11	0.252168048106616	0.106	0.004	1.48783500097372e-06	Progenitors_2_1
rpl2316	5.90430854858018e-11	0.483930660933533	0.979	0.788	1.4920778133117e-06	Progenitors_2_1
ENSAMXG00000008762	5.90964849532159e-11	0.405470723254821	0.234	0.029	1.49342727125272e-06	Progenitors_2_1
ENSAMXG00000009150	5.97158059675235e-11	0.325486762058669	0.149	0.003	1.50907813260529e-06	Progenitors_2_1
ENSAMXG0000002774219	5.97444062221771e-11	0.536859528817372	0.702	0.207	1.50980088964064e-06	Progenitors_2_1
ENSAMXG000000287832	6.28899575454849e-11	0.535906706136187	0.255	0.025	1.58929211713195e-06	Progenitors_2_1
fam57a	6.64016575266861e-11	0.256341789108402	0.149	0.011	1.67803628735688e-06	Progenitors_2_1
smox1	6.81843285043542e-11	0.358518522864312	0.149	0.013	1.72308616563353e-06	Progenitors_2_1
lca52	7.00137778559915e-11	0.409188090003198	0.149	0.011	1.76931818019876e-06	Progenitors_2_1
tpm4a2	7.06374022076454e-11	0.631729393301074	0.17	0.013	1.78507779118941e-06	Progenitors_2_1
ENSAMXG000000055753	7.16934178316234e-11	0.54575382570801	0.34	0.044	1.81176436202296e-06	Progenitors_2_1
fbxo32	7.18912034854394e-11	0.269164876552909	0.149	0.007	1.81676260328054e-06	Progenitors_2_1
tbx3a4	7.21666633390997e-11	0.474076858733692	0.234	0.018	1.82372374924239e-06	Progenitors_2_1
dennd2da7	7.32826425838971e-11	0.31447531375857	0.191	0.016	1.85192566073766e-06	Progenitors_2_1
TMCC1 (1 of many)3	7.34862995649998e-11	0.313206171379805	0.234	0.024	1.85707227630711e-06	Progenitors_2_1
cyp4t810	7.48665669366683e-11	0.256102781091319	0.191	0.015	1.89195301305654e-06	Progenitors_2_1
SHROOM2 (1 of many).13	9.18273279255388e-11	0.438351771519226	0.255	0.025	2.32056840400629e-06	Progenitors_2_1
plxnb1b12	9.22918780986009e-11	0.46962457675677	0.319	0.042	2.33230805142974e-06	Progenitors_2_1
aif1l8	9.51127344955666e-11	0.748730566032848	0.426	0.086	2.40359391343746e-06	Progenitors_2_1
GRIK32	9.59789180107445e-11	0.468926940104995	0.277	0.039	2.42548323704952e-06	Progenitors_2_1
cnbpb15	1.28005161283477e-10	0.7081825817624	0.596	0.176	3.23481843079476e-06	Progenitors_2_1
si:ch211-30b16.25	1.49208130877888e-10	0.405859356853216	0.298	0.057	3.7706386754151e-06	Progenitors_2_1
zgc:1620253	1.51232878931375e-10	0.798993389040648	0.255	0.024	3.82180608347479e-06	Progenitors_2_1
ENSAMXG000000068839	2.07508755376119e-10	0.397992629752884	0.234	0.023	5.2439537571099e-06	Progenitors_2_1
fosab24	2.09157936946058e-10	0.70882432933559	1	0.851	5.28563022456384e-06	Progenitors_2_1
sptssa18	2.1255064576978e-10	0.590105897362095	0.574	0.159	5.37136736924811e-06	Progenitors_2_1
MBNL219	2.17022249311816e-10	0.649283734221783	0.511	0.109	5.48436926235889e-06	Progenitors_2_1
ENSAMXG000000164838	2.30914936950714e-10	0.470256614364437	0.191	0.025	5.83545137168149e-06	Progenitors_2_1
si:dkey-56m19.56	2.50696253477043e-10	0.450065988480523	0.34	0.048	6.33534502161834e-06	Progenitors_2_1
pcf113	2.61822735207145e-10	0.579310999003477	0.362	0.061	6.61652234141977e-06	Progenitors_2_1
ybey1	2.94306655599294e-10	0.404871776610527	0.191	0.021	7.43742349364976e-06	Progenitors_2_1
ranbp103	3.24233968421041e-10	0.43584426588486	0.298	0.063	8.19371661596812e-06	Progenitors_2_1
ENSAMXG0000002876314	3.32642293191471e-10	0.359445482791784	0.617	0.195	8.40620339124167e-06	Progenitors_2_1
ENSAMXG000000073964	3.36436383736957e-10	0.417853750823857	0.234	0.019	8.50208385341663e-06	Progenitors_2_1
tcima8	3.41255656407267e-10	0.492335940102608	0.383	0.067	8.62387169306805e-06	Progenitors_2_1
zgc:1586403	3.6715117822994e-10	0.408252569423962	0.191	0.019	9.2782774250488e-06	Progenitors_2_1
ENSAMXG000000279164	3.73679543927723e-10	0.41379397379714	0.128	0.009	9.44325575459748e-06	Progenitors_2_1
plxnb2a2	3.74585891358939e-10	0.289017237674562	0.191	0.018	9.46616006053175e-06	Progenitors_2_1
eef1db16	3.78900219068035e-10	0.474994993162813	0.574	0.177	9.57518743606832e-06	Progenitors_2_1
ENSAMXG0000000939111	3.96699617205434e-10	0.303070145380469	0.319	0.046	1.00249960263985e-05	Progenitors_2_1
cdk82	4.07412015449825e-10	0.486632186856654	0.17	0.02	1.02957090424325e-05	Progenitors_2_1
SSTR5	4.18090058963366e-10	0.377093148691384	0.128	0.007	1.05655538800632e-05	Progenitors_2_1
GRTP12	4.29973904222147e-10	0.45084145024206	0.128	0.01	1.08658705335979e-05	Progenitors_2_1
cavin2b8	4.29973904222147e-10	0.35950533803172	0.128	0.011	1.08658705335979e-05	Progenitors_2_1
luzp2 (1 of many)22	4.40927348074467e-10	0.574212518684801	0.468	0.141	1.11426750131899e-05	Progenitors_2_1
rasal2	4.42187240814669e-10	0.294349405815138	0.128	0.01	1.11745137626275e-05	Progenitors_2_1
dcbld12	4.44900953760089e-10	0.622431080423826	0.213	0.02	1.12430920024712e-05	Progenitors_2_1
PCDH20	4.67638199577954e-10	0.27188218240815	0.128	0.01	1.18176849415345e-05	Progenitors_2_1
CPZ1	4.80894316632812e-10	0.330327432618376	0.128	0.001	1.21526802756278e-05	Progenitors_2_1
sord10	4.82455442518004e-10	0.339198527639393	0.277	0.059	1.21921314878725e-05	Progenitors_2_1
nhsl1a	4.94516926790792e-10	0.281478692563175	0.128	0.004	1.24969372569301e-05	Progenitors_2_1
ENSAMXG0000000439822	5.12458040876269e-10	0.715592118550256	0.574	0.146	1.29503271509842e-05	Progenitors_2_1
serf210	5.37205323642229e-10	0.616960367496175	0.489	0.127	1.35757157337628e-05	Progenitors_2_1
cited4b2	5.53539660802305e-10	0.548169199506473	0.149	0.013	1.3988500768135e-05	Progenitors_2_1
pdk2a2	6.73561093451648e-10	0.306998369983472	0.213	0.036	1.70215623926166e-05	Progenitors_2_1
cbx412	7.84120680557301e-10	0.60120663036811	0.383	0.071	1.98155137183635e-05	Progenitors_2_1
march83	7.86947300194138e-10	0.668422412373	0.319	0.049	1.98869452232061e-05	Progenitors_2_1
tnika6	8.97361335634229e-10	0.319363780526973	0.277	0.039	2.26772183128126e-05	Progenitors_2_1
RPL3816	9.59754960191264e-10	0.514632975085121	0.979	0.796	2.42539675989934e-05	Progenitors_2_1
pim314	1.00051708474827e-09	0.380694393826885	0.383	0.059	2.52840672486734e-05	Progenitors_2_1
rpl3516	1.13013696081433e-09	0.29966710706558	1	0.896	2.85596911367389e-05	Progenitors_2_1
tmem14ca5	1.17358143833104e-09	0.440406822073201	0.34	0.089	2.96575765280637e-05	Progenitors_2_1
dnmbp5	1.1904400189e-09	0.398852387397987	0.191	0.022	3.00836097176218e-05	Progenitors_2_1
gpr37l1b10	1.3150793420712e-09	-0.319748041738742	0.277	0.046	3.32333700534812e-05	Progenitors_2_1
glula26	1.35457928961162e-09	0.3782517642764	0.787	0.286	3.42315732277752e-05	Progenitors_2_1
rit13	1.38527076592407e-09	0.482372749287991	0.191	0.017	3.50071775256671e-05	Progenitors_2_1
pcxa11	1.42830604597343e-09	0.406358209524075	0.383	0.096	3.60947220877947e-05	Progenitors_2_1
rplp118	1.54624286106396e-09	0.371796139464859	1	0.902	3.90751033419473e-05	Progenitors_2_1
srebf25	1.64182716003248e-09	0.452423622033682	0.255	0.051	4.14906141611807e-05	Progenitors_2_1
rps27.111	1.6447671366102e-09	0.374167210876097	0.979	0.902	4.15649103092763e-05	Progenitors_2_1
ENSAMXG000000278084	1.7699777616752e-09	0.293528081983755	0.191	0.025	4.47291080152941e-05	Progenitors_2_1
eml23	1.79524846372413e-09	0.383110670321681	0.255	0.029	4.53677239267725e-05	Progenitors_2_1
rab11fip4b6	1.81381600974698e-09	0.400943100944017	0.34	0.053	4.5836944382316e-05	Progenitors_2_1
scaper3	1.99098197093721e-09	0.656174554686854	0.298	0.046	5.03141053875543e-05	Progenitors_2_1
agpat320	2.12300591418874e-09	0.646233894579762	0.511	0.136	5.36504824574637e-05	Progenitors_2_1
zgc:8660914	2.16131113471378e-09	0.341248558586459	0.213	0.029	5.46184936853519e-05	Progenitors_2_1
sort1a13	2.29538924130343e-09	0.441492480400215	0.234	0.027	5.8006781516979e-05	Progenitors_2_1
dlb4	2.33933554232858e-09	0.514179977070764	0.106	0.009	5.91173484901856e-05	Progenitors_2_1
plk42	2.41151850427182e-09	0.491923012395989	0.106	0.004	6.09414841214532e-05	Progenitors_2_1
mybl1	2.48586912106425e-09	0.303666949049644	0.106	0.004	6.28203985584148e-05	Progenitors_2_1
neil11	2.56245060462433e-09	0.392889228554049	0.106	0.008	6.47556892294615e-05	Progenitors_2_1
si:ch211-218g4.21	2.56245060462433e-09	0.302024695894765	0.106	0.006	6.47556892294615e-05	Progenitors_2_1
GLIS2	2.56301739193813e-09	0.439277494138863	0.17	0.012	6.47700125116686e-05	Progenitors_2_1
DBNDD212	2.56301739193813e-09	0.392495242694027	0.17	0.018	6.47700125116686e-05	Progenitors_2_1
rplp213	2.69128846930361e-09	0.407529206442141	1	0.834	6.80115509077717e-05	Progenitors_2_1
zfyve27	2.77877967628934e-09	0.362140276424258	0.17	0.015	7.0222541199508e-05	Progenitors_2_1
rbl22	3.01219122254478e-09	0.296115051484169	0.17	0.016	7.61210843849293e-05	Progenitors_2_1
lsm101	3.26465155656139e-09	0.253563162555128	0.17	0.025	8.25010094858629e-05	Progenitors_2_1
rplp2l17	3.30578671867308e-09	0.358078773679777	0.979	0.848	8.35405361675874e-05	Progenitors_2_1
rpl36a17	3.53852172952899e-09	0.424835539983886	0.979	0.908	8.9421982626927e-05	Progenitors_2_1
ptpn211	3.72992380983023e-09	0.725921399214688	0.149	0.009	9.42589045982196e-05	Progenitors_2_1
morn25	3.7568902048372e-09	0.391700310906026	0.17	0.01	9.4940372366441e-05	Progenitors_2_1
eif4g2b11	3.81894529931723e-09	0.289821524395734	0.638	0.206	9.65085666590456e-05	Progenitors_2_1
rab36	3.98607064979956e-09	0.449177179235287	0.149	0.01	0.000100731991391085	Progenitors_2_1
creb3l29	4.08395393346796e-09	0.415558527029463	0.234	0.031	0.000103205599852669	Progenitors_2_1
PBX3 (1 of many)3	4.20556403655715e-09	0.31373102726563	0.319	0.052	0.000106278808767836	Progenitors_2_1
pdgfc4	4.259307588123e-09	0.443774053725875	0.149	0.01	0.000107636962059456	Progenitors_2_1
cep3501	4.35437342866756e-09	0.324172632720482	0.149	0.018	0.000110039370915858	Progenitors_2_1
amotl2a5	4.55073976588679e-09	0.604202942278858	0.149	0.009	0.000115001744623725	Progenitors_2_1
ENSAMXG000000161294	4.66209564785258e-09	0.390041653660993	0.191	0.035	0.000117815819116883	Progenitors_2_1
colec127	4.86154138769994e-09	0.281602114808882	0.149	0.005	0.000122856012408565	Progenitors_2_1
ENSAMXG0000002425118	4.88491863568436e-09	0.446827049558301	0.723	0.234	0.00012344677884238	Progenitors_2_1
inhbaa	4.96965966109692e-09	0.343894499050803	0.149	0.009	0.00012558826929558	Progenitors_2_1
tbx2a3	5.27069668475827e-09	0.397403051311713	0.128	0.005	0.000133195775920526	Progenitors_2_1
plcb31	5.42601036187977e-09	0.357744503797939	0.149	0.008	0.000137120707855064	Progenitors_2_1
pxdn	5.82336796097998e-09	0.377737781888635	0.128	0.006	0.000147162331741925	Progenitors_2_1
kif26ab1	5.82336796097998e-09	0.327183020882572	0.128	0.004	0.000147162331741925	Progenitors_2_1
DCAF13	5.92302988783279e-09	0.311483338038659	0.149	0.014	0.000149680888295423	Progenitors_2_1
pawr5	5.97011189327852e-09	0.275025600817437	0.128	0.012	0.000150870697655042	Progenitors_2_1
ninl1	6.12045041552338e-09	0.33531212980955	0.128	0.006	0.000154669902450691	Progenitors_2_1
ENSAMXG0000002503718	6.2618240674843e-09	0.296959094543053	0.617	0.216	0.000158242556009396	Progenitors_2_1
ENSAMXG00000004999	6.59389723734346e-09	0.280454679642768	0.128	0.006	0.000166634377084907	Progenitors_2_1
dyrk1aa2	6.84497613249454e-09	0.333355481012751	0.34	0.077	0.000172979391844269	Progenitors_2_1
slc25a25a12	7.17470722069967e-09	0.568759058253485	0.574	0.141	0.000181312026174301	Progenitors_2_1
aplp219	7.23722057216505e-09	0.777500031690592	0.872	0.387	0.000182891801079183	Progenitors_2_1
ENSAMXG0000000548524	7.46506927235182e-09	0.440365135308595	0.809	0.295	0.000188649765581603	Progenitors_2_1
si:ch211-214j24.1011	7.50673167953574e-09	0.404772083805134	0.489	0.129	0.000189702616273548	Progenitors_2_1
impdh1a3	9.97656098916273e-09	0.598829574261165	0.255	0.029	0.000252117672757131	Progenitors_2_1
rapgef23	1.0981867188842e-08	0.352707125111346	0.362	0.083	0.000277522765729226	Progenitors_2_1
plppr4b3	1.12023733554442e-08	0.816619323252054	0.213	0.022	0.000283095177065431	Progenitors_2_1
snrpd218	1.13541443460197e-08	0.350528466727734	0.617	0.208	0.000286930581768264	Progenitors_2_1
nfil3-63	1.14667459557933e-08	0.498804585419681	0.298	0.05	0.000289776137048852	Progenitors_2_1
unc45a6	1.15096471586764e-08	0.388283506305164	0.319	0.053	0.000290860293346912	Progenitors_2_1
rpl3118	1.16572725415815e-08	0.381567031128955	1	0.822	0.000294590934398307	Progenitors_2_1
zgc:664333	1.17737971858192e-08	0.313795766426899	0.17	0.011	0.000297535628682837	Progenitors_2_1
gpm6ba6	1.39444565788769e-08	0.481352929215451	0.17	0.011	0.000352390362204797	Progenitors_2_1
txn19	1.433574582937e-08	0.317343875823236	0.426	0.103	0.000362278632854008	Progenitors_2_1
si:zfos-943e10.12	1.47508866977388e-08	0.394506816563404	0.17	0.022	0.000372769657738558	Progenitors_2_1
syncrip3	1.50024346815848e-08	0.446921537660236	0.383	0.083	0.00037912652683833	Progenitors_2_1
cfap1262	1.58969010723797e-08	0.38752134456024	0.17	0.009	0.000401730587000108	Progenitors_2_1
stip118	1.62411177858003e-08	0.310717363767128	0.511	0.184	0.000410429287564959	Progenitors_2_1
tm9sf23	1.63873050095311e-08	0.455501895401552	0.404	0.097	0.000414123584895861	Progenitors_2_1
itm2ba25	1.65122909765575e-08	0.648261072966642	0.851	0.444	0.000417282105268585	Progenitors_2_1
pisd6	1.72451386344201e-08	0.280339455418611	0.383	0.088	0.00043580189843043	Progenitors_2_1
hsp90b117	1.72597083332558e-08	0.635855066587728	0.532	0.178	0.000436170089289706	Progenitors_2_1
slc7a53	1.89408755634713e-08	0.491702510001871	0.191	0.017	0.000478654866364483	Progenitors_2_1
rpl3618	1.96543153404566e-08	0.312908808855019	0.979	0.865	0.00049668420296868	Progenitors_2_1
rps1916	2.28402300381474e-08	0.378277297470816	0.979	0.918	0.000577195453294022	Progenitors_2_1
macf1a15	2.43013338295731e-08	0.637616934153888	0.532	0.14	0.000614119007207142	Progenitors_2_1
ccnl1a17	2.43684520680247e-08	0.684680768351918	0.681	0.285	0.000615815152211053	Progenitors_2_1
cntn43	2.44517527622738e-08	0.68769794987469	0.149	0.023	0.00061792024405542	Progenitors_2_1
suco5	2.4586010211089e-08	0.458353189616801	0.319	0.06	0.000621313064044429	Progenitors_2_1
rpl2917	2.56145940580153e-08	0.327078679216285	1	0.744	0.000647306406440105	Progenitors_2_1
rgmd6	2.65151121718229e-08	0.290122269533276	0.149	0.018	0.000670063399694136	Progenitors_2_1
chka17	2.84938367146775e-08	0.614616795110055	0.447	0.114	0.000720067747616616	Progenitors_2_1
hsbp1b14	2.88947631454167e-08	0.568708211210434	0.383	0.095	0.000730199559447826	Progenitors_2_1
rpl3916	2.9733556835941e-08	0.369193090622551	0.979	0.823	0.000751396714801066	Progenitors_2_1
idh220	3.00790984777792e-08	0.429603805040293	0.553	0.153	0.000760128897631959	Progenitors_2_1
pparab	3.11607531236906e-08	0.314818134137015	0.149	0.015	0.000787463392188786	Progenitors_2_1
DDX5 (1 of many)15	3.21460099601009e-08	0.254578383113666	0.638	0.241	0.000812361817701711	Progenitors_2_1
phc2a5	3.62031824043579e-08	0.394607958221646	0.234	0.044	0.000914890622540528	Progenitors_2_1
ENSAMXG000000139814	3.7524855235993e-08	0.414545814435745	0.17	0.014	0.000948290616668779	Progenitors_2_1
zgc:163014.16	4.0096078610055e-08	0.317628574508552	0.128	0.011	0.0010132680025547	Progenitors_2_1
cx28.82	4.02902872380257e-08	0.640126761277819	0.106	0.004	0.00101817584879215	Progenitors_2_1
cd30221	4.17824289929395e-08	0.365160274680034	0.489	0.147	0.00105588376308057	Progenitors_2_1
ENSAMXG000000069223	4.2462941848216e-08	0.252516572454275	0.106	0.009	0.00107308100344627	Progenitors_2_1
si:ch1073-55a19.2	4.27545019027651e-08	0.413634774871039	0.234	0.026	0.00108044901758478	Progenitors_2_1
tmem1077	4.39091498245116e-08	0.41268647336919	0.362	0.096	0.00110962812521523	Progenitors_2_1
sox38	4.47490072748888e-08	0.361283737868745	0.106	0.019	0.00113085216284372	Progenitors_2_1
hsd20b2	4.47490072748888e-08	0.329483271872556	0.106	0.005	0.00113085216284372	Progenitors_2_1
heatr5a2	4.47490072748888e-08	0.30105203206676	0.106	0.013	0.00113085216284372	Progenitors_2_1
cux1b	4.55752336106015e-08	0.296514414064479	0.17	0.026	0.00115173172857351	Progenitors_2_1
unc119.11	4.59363435761189e-08	0.450165000806292	0.106	0.003	0.0011608573385121	Progenitors_2_1
kmt2cb2	4.60416787384552e-08	0.360057438050497	0.298	0.059	0.0011635192633995	Progenitors_2_1
supt6h2	4.78333358446622e-08	0.554813995629944	0.362	0.098	0.00120879623013046	Progenitors_2_1
ENSAMXG000000011001	4.79718380195906e-08	0.344339808279541	0.128	0.015	0.00121229631859307	Progenitors_2_1
stk26	4.79718380195906e-08	0.292289248965354	0.128	0.012	0.00121229631859307	Progenitors_2_1
si:dkey-26g8.5	4.84033223064601e-08	0.550763211641869	0.106	0.006	0.00122320035800655	Progenitors_2_1
trpc6a2	4.84033223064601e-08	0.252812192986166	0.106	0.001	0.00122320035800655	Progenitors_2_1
cyp39a1 (1 of many)1	4.90559828738219e-08	0.392006154140521	0.128	0.011	0.00123969374320435	Progenitors_2_1
ENSAMXG000000069243	5.0998515978415e-08	0.474100798012007	0.106	0.007	0.00128878349729053	Progenitors_2_1
dnaja2	5.0998515978415e-08	0.259258312720911	0.106	0.007	0.00128878349729053	Progenitors_2_1
rfxank3	5.1455776545762e-08	0.422304824998418	0.191	0.019	0.00130033892908795	Progenitors_2_1
tenm4	5.23461903309732e-08	0.289619945900507	0.106	0.009	0.00132284057585402	Progenitors_2_1
nim1k	5.24571790070803e-08	0.323410982382274	0.17	0.018	0.00132564537068793	Progenitors_2_1
ENSAMXG00000000952	5.33852041051745e-08	0.297581652038983	0.17	0.028	0.00134909749294186	Progenitors_2_1
plecb2	5.36349602632032e-08	0.319441636553339	0.128	0.008	0.00135540908081141	Progenitors_2_1
kdm4b13	5.40772493968468e-08	0.48417453384469	0.447	0.116	0.00136658616950771	Progenitors_2_1
gyg1a1	5.42305178738499e-08	0.313019729831484	0.213	0.038	0.00137045941719006	Progenitors_2_1
spata171	5.4842889994397e-08	0.27321085546758	0.128	0.006	0.00138593467304841	Progenitors_2_1
ENSAMXG00000006290	5.52892257415446e-08	0.263530894031513	0.17	0.025	0.00139721402371457	Progenitors_2_1
rps2117	5.61233899936135e-08	0.40857847087986	1	0.839	0.00141829418852861	Progenitors_2_1
mgll7	5.84371406859248e-08	0.359129802771176	0.191	0.023	0.00147676498227401	Progenitors_2_1
kdm5bb2	5.84371406859248e-08	0.265947732643843	0.191	0.034	0.00147676498227401	Progenitors_2_1
tuba8l6	6.20965215790943e-08	0.273608452454213	0.255	0.056	0.00156924119682529	Progenitors_2_1
llgl25	6.3584938183343e-08	0.293738674919671	0.17	0.014	0.00160685497283126	Progenitors_2_1
atp1b2b4	6.3714731748306e-08	0.360409542595837	0.213	0.026	0.00161013498601144	Progenitors_2_1
ENSAMXG000000053406	6.49191935506633e-08	0.314632524532124	0.319	0.067	0.00164057294021881	Progenitors_2_1
ENSAMXG000000246978	6.76087021089106e-08	0.361424895609273	0.234	0.04	0.00170853951099428	Progenitors_2_1
rnf19b23	7.42961016541906e-08	0.401658201713772	0.596	0.182	0.00187753678490305	Progenitors_2_1
ENSAMXG0000000166618	7.43236216077723e-08	0.368975361453588	0.468	0.131	0.00187823224165001	Progenitors_2_1
slc25a2816	7.75836630806464e-08	0.460839895631431	0.404	0.103	0.00196061674971101	Progenitors_2_1
enpp67	8.01449377984212e-08	0.296654052943518	0.191	0.02	0.0020253427231039	Progenitors_2_1
SLC24A24	8.41663714296298e-08	0.598825914601236	0.404	0.097	0.00212696837239817	Progenitors_2_1
notch23	9.19242579831179e-08	0.503703667724046	0.234	0.031	0.00232301792349137	Progenitors_2_1
hexb3	9.66341817360039e-08	0.796469085969991	0.255	0.047	0.00244204240665055	Progenitors_2_1
jak13	9.84882657855914e-08	0.455764629247321	0.34	0.072	0.00248889696466768	Progenitors_2_1
bcap299	1.03173657289163e-07	0.340364564723355	0.319	0.062	0.00260730149335445	Progenitors_2_1
fkbp74	1.2311283095612e-07	0.439266368247229	0.17	0.029	0.0031111843510921	Progenitors_2_1
ENSAMXG000000067832	1.26530795923665e-07	0.404853118052964	0.149	0.015	0.00319755974378693	Progenitors_2_1
glud1a5	1.29366747909181e-07	0.376364986843861	0.213	0.031	0.0032692270864129	Progenitors_2_1
rps1819	1.38885848256699e-07	0.369886949227073	1	0.867	0.00350978427129503	Progenitors_2_1
rps2917	1.39284301172393e-07	0.350530714977927	1	0.735	0.00351985357492755	Progenitors_2_1
tex92	1.44121683850613e-07	0.409962385376907	0.149	0.016	0.00364209907258885	Progenitors_2_1
cebpb14	1.51924588426873e-07	0.377475650442397	0.34	0.068	0.00383928627413552	Progenitors_2_1
dnal4b3	1.59350463832387e-07	0.40797829148402	0.234	0.05	0.00402694557150825	Progenitors_2_1
ENSAMXG000000278988	1.60732026986603e-07	0.341411509991964	0.191	0.027	0.00406185905397845	Progenitors_2_1
slc4a2a2	1.65846376559606e-07	0.307161890292656	0.17	0.022	0.0041911037820378	Progenitors_2_1
ENSAMXG0000000929817	1.66637361519311e-07	0.250011610922336	0.34	0.101	0.00421109276295451	Progenitors_2_1
itpk1b3	1.68125266070581e-07	0.364170853982321	0.298	0.048	0.00424869359886965	Progenitors_2_1
lrpap121	1.68696211840323e-07	0.44478946550594	0.511	0.146	0.00426312196941679	Progenitors_2_1
txndc1215	1.70268415741195e-07	0.434807353869286	0.468	0.137	0.00430285313419574	Progenitors_2_1
ENSAMXG000000003894	1.72119974249649e-07	0.393412797357039	0.234	0.04	0.00434964386926288	Progenitors_2_1
NR3C14	1.76592237852107e-07	0.35497287215214	0.234	0.056	0.00446266244276061	Progenitors_2_1
ENSAMXG0000001699912	1.81154844800939e-07	0.307530024187271	0.319	0.066	0.00457796408296453	Progenitors_2_1
arf2b5	1.81221985774398e-07	0.39271221128148	0.255	0.06	0.00457966080250481	Progenitors_2_1
ENSAMXG00000006987	1.83511940892234e-07	0.286955702343294	0.234	0.038	0.00463753025828764	Progenitors_2_1
ENSAMXG000000147778	1.85876216840583e-07	0.259094085020502	0.234	0.041	0.00469727787577836	Progenitors_2_1
mlf14	1.89152753079172e-07	0.297139896363095	0.17	0.02	0.00478007922306376	Progenitors_2_1
naa384	2.14763835013461e-07	0.466064121613535	0.298	0.093	0.00542729687462517	Progenitors_2_1
ENSAMXG000000274165	2.21958852033413e-07	0.358063400274319	0.255	0.046	0.00560912214973639	Progenitors_2_1
ENSAMXG0000001433322	2.23247420145438e-07	0.472353425104987	0.617	0.277	0.00564168555449536	Progenitors_2_1
rab3gap1	2.24612506607675e-07	0.410795995238914	0.255	0.059	0.00567618265448255	Progenitors_2_1
hsph114	2.46282963858e-07	0.542993262350043	0.426	0.115	0.00622381677965552	Progenitors_2_1
tmem176l.220	2.47509421509792e-07	0.271716149214817	0.298	0.066	0.00625481059097394	Progenitors_2_1
junbb15	2.50377387012515e-07	0.496034933497578	0.447	0.116	0.00632728694719327	Progenitors_2_1
cbx3b5	2.58229606308054e-07	0.423106079758995	0.277	0.084	0.00652572038101084	Progenitors_2_1
si:dkeyp-57f11.22	2.66822732722118e-07	0.450114533191931	0.128	0.004	0.00674287727862064	Progenitors_2_1
gnaq2	2.68291912052761e-07	0.252381795246877	0.255	0.051	0.00678000490948531	Progenitors_2_1
auts2b5	2.72283833604502e-07	0.291109528544299	0.128	0.013	0.00688088475901936	Progenitors_2_1
fam162a16	2.73448907644318e-07	0.370249175067406	0.596	0.189	0.00691032734507956	Progenitors_2_1
ENSAMXG0000001776324	2.82054248658797e-07	0.42600145549433	0.532	0.147	0.00712779291785646	Progenitors_2_1
slc20a1b21	2.82355790466266e-07	0.304927434028753	0.426	0.125	0.00713541318087301	Progenitors_2_1
ENSAMXG0000000263416	2.9052122695515e-07	0.355010737400436	0.979	0.877	0.00734176192638359	Progenitors_2_1
lrp104	2.9362437916042e-07	0.358550351398201	0.213	0.038	0.00742018168576298	Progenitors_2_1
slc31a19	3.09003085083283e-07	0.267446732267023	0.298	0.059	0.00780881696313964	Progenitors_2_1
DAD121	3.30927920333104e-07	0.405298243389208	0.511	0.136	0.00836287947473788	Progenitors_2_1
TMEM2372	3.35698040620775e-07	0.423691393013642	0.213	0.027	0.0084834251845276	Progenitors_2_1
kdm6al1	3.35698040620775e-07	0.293500552310087	0.213	0.037	0.0084834251845276	Progenitors_2_1
ewsr1b17	3.4086872115857e-07	0.269443157860266	0.383	0.114	0.00861409345239822	Progenitors_2_1
cdkn2aipnl11	3.46749551834419e-07	0.414821275411787	0.383	0.128	0.00876270792440761	Progenitors_2_1
prkab1b3	3.51268588090981e-07	0.428341095123188	0.298	0.063	0.00887690848964719	Progenitors_2_1
polr2a3	3.64143558027832e-07	0.318153020869062	0.255	0.047	0.00920227185492134	Progenitors_2_1
rap1gap5	3.8163834749583e-07	0.289776715634005	0.298	0.064	0.00964438267956711	Progenitors_2_1
p3h1	4.34165991514443e-07	0.437386401239292	0.106	0.003	0.0109718087715615	Progenitors_2_1
irf1b19	4.52281726064663e-07	0.584523462786455	0.34	0.076	0.0114296114993801	Progenitors_2_1
ENSAMXG000000139381	4.65068986564494e-07	0.303311118902035	0.106	0.006	0.0117527583594713	Progenitors_2_1
METRN7	4.78444267564494e-07	0.490624376536242	0.149	0.011	0.0120907650856223	Progenitors_2_1
slc16a6b3	4.78444267564494e-07	0.299089109788306	0.149	0.03	0.0120907650856223	Progenitors_2_1
lrrc8aa9	4.83736203912498e-07	0.373157636262827	0.298	0.066	0.0122244976090727	Progenitors_2_1
rpl2616	4.85155262556276e-07	0.299959751863326	0.979	0.815	0.0122603586400596	Progenitors_2_1
ost413	4.94095635429208e-07	0.412261554826529	0.511	0.215	0.0124862908029315	Progenitors_2_1
ENSAMXG000000055702	4.9808832496604e-07	0.264130735056411	0.106	0.005	0.0125871900602168	Progenitors_2_1
atg1013	5.01668880568439e-07	0.411435456936208	0.298	0.072	0.012677674280845	Progenitors_2_1
ctnnb217	5.21697972470029e-07	0.399387573770466	0.511	0.14	0.0131838294622901	Progenitors_2_1
cebpz1	5.36674567463134e-07	0.35931336082648	0.17	0.03	0.0135623029943608	Progenitors_2_1
tmem1710	5.45653398178382e-07	0.578052644124035	0.277	0.045	0.0137892070253659	Progenitors_2_1
RPL22 (1 of many)21	5.45995297980778e-07	0.520584608501534	0.872	0.482	0.0137978471752722	Progenitors_2_1
ENSAMXG000000006328	5.62086182135857e-07	0.260732126890309	0.17	0.016	0.0142044799087553	Progenitors_2_1
tcf3b9	6.16440209066882e-07	0.459855065643801	0.234	0.049	0.0155780605233292	Progenitors_2_1
rps1717	6.18511172582417e-07	0.495424930280251	0.915	0.643	0.0156303958423303	Progenitors_2_1
ptbp1b12	6.19744159486897e-07	0.483231474114505	0.277	0.048	0.0156615546543934	Progenitors_2_1
grinab18	6.21664808987284e-07	0.482283599019372	0.404	0.115	0.0157100913879177	Progenitors_2_1
rps1317	6.3868682573806e-07	0.323480178070741	0.979	0.856	0.0161402547732265	Progenitors_2_1
prdx48	6.7185108210598e-07	0.442953295193296	0.511	0.171	0.0169783486959002	Progenitors_2_1
ENSAMXG0000002529226	6.74776487485018e-07	0.267066332436248	0.404	0.133	0.0170522766152339	Progenitors_2_1
mlec3	6.78074751851336e-07	0.324106297999858	0.234	0.062	0.0171356270540351	Progenitors_2_1
ENSAMXG0000002059814	6.92219370890679e-07	0.584363538099442	0.383	0.089	0.0174930757217784	Progenitors_2_1
ENSAMXG0000001991322	7.55960531930209e-07	0.557905501448215	0.404	0.119	0.0191038786024083	Progenitors_2_1
rpl35a18	7.85958275101582e-07	0.320478595470147	0.957	0.663	0.0198619515700921	Progenitors_2_1
ppic3	7.9700508117469e-07	0.357944572199614	0.319	0.069	0.0201411154063656	Progenitors_2_1
slc25a3318	8.33197316266511e-07	0.348831863773053	0.468	0.155	0.021055729379371	Progenitors_2_1
ndel1b8	8.35654811982512e-07	0.357264272296391	0.319	0.092	0.0211178327536101	Progenitors_2_1
ENSAMXG000000197192	9.61043962248276e-07	0.456271096951516	0.277	0.046	0.0242865419699762	Progenitors_2_1
rps918	9.61062475190379e-07	0.359319557041856	0.957	0.678	0.0242870098105361	Progenitors_2_1
prdx124	9.81925305206091e-07	-0.368860988162691	0.745	0.323	0.0248142343878631	Progenitors_2_1
baz1a5	1.03008298152307e-06	0.261642125817403	0.191	0.028	0.0260312270260694	Progenitors_2_1
pdcd6ip6	1.04353932293139e-06	0.334654062614512	0.277	0.072	0.0263712822297993	Progenitors_2_1
btf321	1.05336668000046e-06	0.404906749739233	0.681	0.244	0.0266196293702916	Progenitors_2_1
rps1620	1.07297005758346e-06	0.498268196140171	0.936	0.639	0.0271150263251916	Progenitors_2_1
GABRG33	1.10288961016718e-06	0.355651991704099	0.213	0.058	0.0278711233385347	Progenitors_2_1
prodha8	1.1305412293019e-06	0.293469048670974	0.213	0.048	0.0285699074056884	Progenitors_2_1
bbs71	1.15885933087055e-06	0.471804745972542	0.213	0.04	0.0292855341504297	Progenitors_2_1
SPATS2	1.19003364581821e-06	0.313130282290161	0.17	0.03	0.030073340263472	Progenitors_2_1
ENSAMXG000000154873	1.20314203028588e-06	0.469505098063969	0.234	0.061	0.0304046022473546	Progenitors_2_1
ENSAMXG000000012423	1.20453703076578e-06	0.296148433421201	0.128	0.018	0.030439855304482	Progenitors_2_1
crls1	1.22697375610429e-06	0.49598374969898	0.128	0.021	0.0310068537905116	Progenitors_2_1
ENSAMXG00000007821	1.24796792005061e-06	0.452383648140087	0.213	0.028	0.031537397307599	Progenitors_2_1
ENSAMXG0000002424713	1.26318106255773e-06	0.405327307382599	0.553	0.215	0.0319218486318964	Progenitors_2_1
orai1a5	1.33755531111066e-06	0.321543365039876	0.17	0.022	0.0338013602670776	Progenitors_2_1
si:ch211-214c7.4	1.37955220161681e-06	0.302356093015793	0.149	0.021	0.0348626636870583	Progenitors_2_1
znf609b1	1.42407048876334e-06	0.402079872611667	0.255	0.05	0.0359876853215385	Progenitors_2_1
rps1415	1.4497205433742e-06	0.35020238425987	0.936	0.75	0.0366358878516095	Progenitors_2_1
rfc21	1.47132272820829e-06	0.256258885241572	0.149	0.029	0.0371817966645517	Progenitors_2_1
tmem63a2	1.68709627907792e-06	0.276216932888039	0.17	0.017	0.0426346100685782	Progenitors_2_1
si:ch211-212k18.511	1.72714943119191e-06	0.486645730298693	0.149	0.018	0.0436467932756508	Progenitors_2_1
ENSAMXG000000064004	1.75000906292202e-06	0.314848327273007	0.383	0.087	0.0442244790291025	Progenitors_2_1
faub16	1.78690432872616e-06	0.322533093043856	0.957	0.844	0.0451568592912387	Progenitors_2_1
zfp36l217	1.82578972560936e-06	0.308815927597373	0.191	0.03	0.0461395321558742	Progenitors_2_1
rpl1321	1.92177011523026e-06	0.340152907345799	0.957	0.795	0.0485650525819839	Progenitors_2_1
phyhd11	1.96232439023278e-06	0.251075339228673	0.234	0.034	0.0495898996655727	Progenitors_2_1
ENSAMXG0000001809021	2.07865506085738e-06	0.372268275491077	0.383	0.107	0.0525296920429268	Progenitors_2_1
c2cd53	2.1783157896546e-06	0.407526818053072	0.213	0.041	0.0550482183203615	Progenitors_2_1
bmi1a2	2.18476215397357e-06	0.261500410822252	0.234	0.062	0.0552111243930662	Progenitors_2_1
mpzl1l16	2.22427847477887e-06	0.380352811090819	0.383	0.11	0.0562097413361369	Progenitors_2_1
soul319	2.2349877592736e-06	0.462448761045812	0.596	0.21	0.0564803756646031	Progenitors_2_1
si:dkey-84k17.34	2.25729737940663e-06	0.316547061847327	0.213	0.035	0.057044162074985	Progenitors_2_1
rgra2	2.33419198836827e-06	0.307757197620208	0.34	0.08	0.0589873657380545	Progenitors_2_1
KLHL121	2.36559472515695e-06	0.413028561406626	0.106	0.015	0.0597809442994413	Progenitors_2_1
ENSAMXG000000134283	2.38679184464699e-06	0.384487219216733	0.234	0.058	0.0603166167060741	Progenitors_2_1
cep2901	2.41444403995202e-06	0.321946861582513	0.106	0.014	0.0610154153336274	Progenitors_2_1
slc38a5b4	2.51506383411455e-06	0.350908870203622	0.106	0.005	0.0635581781519088	Progenitors_2_1
ENSAMXG000000276372	2.61970207697207e-06	0.527476421123677	0.106	0.017	0.0662024911871612	Progenitors_2_1
si:dkey-159f12.217	2.63256406344419e-06	0.298904127550498	0.957	0.746	0.0665275264472982	Progenitors_2_1
CLIC49	2.65210534999791e-06	0.258479576645366	0.255	0.064	0.0670213542997973	Progenitors_2_1
eef2k4	2.72770046448621e-06	0.325231886453618	0.298	0.061	0.0689317184380311	Progenitors_2_1
zmiz26	2.86737072959934e-06	0.372518807120068	0.362	0.095	0.0724613257077048	Progenitors_2_1
prdx62	2.89989575143015e-06	0.280595034704705	0.106	0.015	0.0732832655343914	Progenitors_2_1
zgc:1106993	2.95928475379644e-06	0.263534723355932	0.106	0.009	0.0747840850131897	Progenitors_2_1
ENSAMXG00000020325	2.95928475379644e-06	0.252303768366283	0.106	0.008	0.0747840850131897	Progenitors_2_1
rps2418	3.0519735487959e-06	0.256130395227792	0.979	0.885	0.0771264235516212	Progenitors_2_1
meig16	3.13262150088494e-06	0.377121970417446	0.34	0.085	0.0791644779488634	Progenitors_2_1
FUBP3	3.28454207881335e-06	0.259878504088411	0.17	0.023	0.0830036628736922	Progenitors_2_1
rps8a20	3.39065973298655e-06	0.318549383959243	1	0.791	0.0856853621123032	Progenitors_2_1
cnot11	3.46367750941447e-06	0.313197982254653	0.277	0.063	0.087530594340413	Progenitors_2_1
h2afy218	3.46516335494374e-06	0.303003530116712	0.468	0.191	0.0875681431427833	Progenitors_2_1
rps2518	3.60564707193586e-06	0.333482199550412	0.957	0.77	0.0911183071548912	Progenitors_2_1
CALM224	3.73904316265288e-06	-1.261106635823	0.851	0.785	0.0944893597634009	Progenitors_2_1
fbxo11a.11	3.78838698289838e-06	0.309176165355729	0.191	0.04	0.0957363274448249	Progenitors_2_1
ssbp3a1	3.8217124195892e-06	0.293378708893793	0.128	0.02	0.0965784945554386	Progenitors_2_1
timm17a9	3.95362605490234e-06	0.353423711044388	0.404	0.156	0.0999120840334371	Progenitors_2_1
aktip2	4.04710647423064e-06	0.398526918627386	0.234	0.053	0.102274427710283	Progenitors_2_1
arid4a	4.13431938168455e-06	0.461867227857285	0.234	0.043	0.10447838509455	Progenitors_2_1
tspo10	4.13438685419027e-06	0.34445525812644	0.255	0.062	0.104480090192242	Progenitors_2_1
ENSAMXG000000066281	4.20001970195376e-06	-0.658664393756826	0.213	0.044	0.106138697888073	Progenitors_2_1
ahi11	4.21223918330665e-06	0.402957967965023	0.213	0.041	0.106447496401342	Progenitors_2_1
prmt51	4.30371224996644e-06	0.292726752789986	0.128	0.032	0.108759112268902	Progenitors_2_1
rpl2213	4.71801972572429e-06	0.413758901750994	0.957	0.817	0.119229076488779	Progenitors_2_1
lgals3a4	5.07872651731564e-06	0.323725261925217	0.213	0.052	0.128344497819084	Progenitors_2_1
h1f03	5.09441135601717e-06	0.251081191730572	0.128	0.017	0.12874086937791	Progenitors_2_1
rassf2a3	5.25066512952946e-06	0.27217037095391	0.362	0.096	0.132689558488339	Progenitors_2_1
ENSAMXG0000000958712	5.34046089758163e-06	0.320924623786292	0.617	0.241	0.134958787342785	Progenitors_2_1
tspan9b12	5.38914359982625e-06	0.310872324286089	0.255	0.049	0.136189047911209	Progenitors_2_1
ak211	5.45217065517706e-06	0.345684572753661	0.255	0.066	0.137781804626979	Progenitors_2_1
higd1a1	6.20055354777482e-06	0.438534880230339	0.17	0.03	0.156694188705817	Progenitors_2_1
tmem25813	6.34615507363856e-06	0.376766544569466	0.723	0.37	0.16037368486592	Progenitors_2_1
ENSAMXG0000001763716	6.37945907635065e-06	0.504777506278498	0.553	0.174	0.161215310318457	Progenitors_2_1
shmt24	7.02081754279278e-06	0.259211678842439	0.149	0.03	0.177423080123916	Progenitors_2_1
fth1a23	7.1481287306042e-06	0.634344955099522	0.979	0.694	0.180640361151099	Progenitors_2_1
ENSAMXG0000000031313	7.62896557094037e-06	0.342791964418495	0.191	0.027	0.192791588943234	Progenitors_2_1
zgc:15361526	8.37907720878646e-06	-1.70351017412556	0.128	0.423	0.211747660143243	Progenitors_2_1
ap3d119	8.73808100464014e-06	0.323669985511125	0.447	0.151	0.220820045068261	Progenitors_2_1
GATAD2B2	8.90401706823722e-06	0.264983849784448	0.213	0.063	0.225013415331423	Progenitors_2_1
ENSAMXG000000206064	8.94067883642576e-06	0.585833856317472	0.149	0.024	0.225939894875315	Progenitors_2_1
zc3h11a14	8.94773680905385e-06	0.293320609565015	0.574	0.225	0.2261182569016	Progenitors_2_1
zgc:9191010	9.10079134957021e-06	0.443345416644795	0.723	0.313	0.229986098194989	Progenitors_2_1
safb12	9.37534306675933e-06	0.27550554822187	0.468	0.168	0.236924294640075	Progenitors_2_1
lbr2	1.00089356030372e-05	0.47313169368733	0.149	0.036	0.252935811624354	Progenitors_2_1
sf3b117	1.01802060962877e-05	0.388912422272406	0.511	0.174	0.257263988259286	Progenitors_2_1
UCKL13	1.02944614920354e-05	0.391875463412904	0.149	0.027	0.260151336365227	Progenitors_2_1
rpl3014	1.04299138961331e-05	0.266544332627532	0.979	0.789	0.26357435406918	Progenitors_2_1
ENSAMXG0000001969325	1.04604404369415e-05	-1.58174254085778	0.234	0.528	0.264345790281949	Progenitors_2_1
stmn1b25	1.05160852577923e-05	-1.67801861733967	0.596	0.694	0.265751990549669	Progenitors_2_1
ribc24	1.05877561386297e-05	0.335778919974323	0.149	0.02	0.267563185379311	Progenitors_2_1
rdh10a7	1.05877561386297e-05	0.262406106656752	0.149	0.032	0.267563185379311	Progenitors_2_1
ENSAMXG00000003032	1.05955165701915e-05	0.374255623829565	0.106	0.011	0.267759299245309	Progenitors_2_1
cdv3	1.0791250455853e-05	0.329023668070361	0.106	0.018	0.272705690269861	Progenitors_2_1
KIF21A (1 of many)1	1.09488988964807e-05	0.473757095364112	0.255	0.054	0.276689624012964	Progenitors_2_1
alyref17	1.11710765691417e-05	0.366292911204579	0.468	0.161	0.282304275978781	Progenitors_2_1
ENSAMXG00000001256	1.16092625047011e-05	0.317099030044174	0.106	0.013	0.293377672756301	Progenitors_2_1
nt5c1bb1	1.16092625047011e-05	0.309580210884081	0.106	0.013	0.293377672756301	Progenitors_2_1
puf60a	1.16092625047011e-05	0.269380550164272	0.106	0.019	0.293377672756301	Progenitors_2_1
upf3b	1.18228294773119e-05	0.32349240060361	0.106	0.02	0.298774723721149	Progenitors_2_1
sufu4	1.18228294773119e-05	0.258056443761909	0.106	0.023	0.298774723721149	Progenitors_2_1
wdr83os15	1.20296385268798e-05	0.317620602192306	0.468	0.188	0.304000995212778	Progenitors_2_1
smu1a	1.24191044997449e-05	0.292797811587649	0.213	0.05	0.313843189813052	Progenitors_2_1
insra6	1.26086559355278e-05	0.323119769385299	0.191	0.045	0.318633344146724	Progenitors_2_1
si:ch211-263k4.23	1.27151923067575e-05	0.31228164801229	0.106	0.01	0.32132562478407	Progenitors_2_1
ENSAMXG000000218275	1.27151923067575e-05	0.280710057440329	0.106	0.02	0.32132562478407	Progenitors_2_1
ppip5k25	1.30648193304067e-05	0.314191669161022	0.17	0.045	0.330161049298708	Progenitors_2_1
ccdc304	1.31624445659924e-05	0.430968026235257	0.128	0.011	0.332628136627195	Progenitors_2_1
ppp1r3cb3	1.31624445659924e-05	0.271738665642866	0.128	0.024	0.332628136627195	Progenitors_2_1
gpr37a3	1.31851261734725e-05	0.250755008624296	0.106	0.009	0.333201323529824	Progenitors_2_1
rpl1417	1.34193419870774e-05	0.253070731416086	0.979	0.834	0.339120191355433	Progenitors_2_1
RDX4	1.36354863120724e-05	0.260008107971234	0.298	0.099	0.344582374592382	Progenitors_2_1
pacsin23	1.39011998717812e-05	0.258237699291501	0.17	0.029	0.351297221959782	Progenitors_2_1
tsen34	1.42271539758424e-05	0.250380713807883	0.128	0.019	0.359534408123513	Progenitors_2_1
wee13	1.44497315907043e-05	0.315372770426819	0.128	0.015	0.365159167028689	Progenitors_2_1
ppfibp1b4	1.44497315907043e-05	0.308811591176034	0.128	0.015	0.365159167028689	Progenitors_2_1
zgc:1101975	1.55369634352782e-05	0.273564466711676	0.17	0.031	0.392634602972915	Progenitors_2_1
ENSAMXG000000128423	1.61078069739462e-05	0.451561200621611	0.255	0.071	0.407060390038595	Progenitors_2_1
ENSAMXG000000128363	1.6316406199155e-05	0.387654570480959	0.213	0.055	0.412331901058846	Progenitors_2_1
anapc162	1.63969982658381e-05	0.336984467944579	0.298	0.093	0.414368543175994	Progenitors_2_1
per24	1.69148089367283e-05	0.251449971411383	0.191	0.045	0.427454136640062	Progenitors_2_1
naa4015	1.73483818292139e-05	0.396350488372176	0.298	0.107	0.438410957206063	Progenitors_2_1
arglu1a14	1.82114901709614e-05	0.269817855744902	0.383	0.127	0.460222568110365	Progenitors_2_1
ENSAMXG000000106474	1.82610888176569e-05	0.637674365893942	0.191	0.05	0.461475975511008	Progenitors_2_1
bbs52	1.82945952125097e-05	0.291696050496021	0.213	0.037	0.462322715615332	Progenitors_2_1
tmem2566	1.84668954433766e-05	0.262150968702051	0.234	0.075	0.46667691474957	Progenitors_2_1
iffo1b1	1.975045606365e-05	0.33778527163019	0.234	0.072	0.499113775184498	Progenitors_2_1
smurf1	2.22682178193871e-05	0.389424355392896	0.149	0.023	0.562740132513731	Progenitors_2_1
efna1a1	2.47472178793848e-05	0.320111948041088	0.149	0.023	0.625386943029932	Progenitors_2_1
c23h20orf243	2.50658652504386e-05	0.292269199844171	0.191	0.037	0.633439480743834	Progenitors_2_1
oaz1b23	2.63139191945584e-05	-0.815515028822127	0.851	0.778	0.664979051965685	Progenitors_2_1
stmn424	2.64691391222481e-05	-1.38739313139438	0.234	0.506	0.668901614758332	Progenitors_2_1
gas68	2.71291633895513e-05	0.385147446407769	0.213	0.03	0.685581088017352	Progenitors_2_1
tsc22d121	2.81392365659168e-05	0.294679873687206	0.681	0.288	0.711106647257283	Progenitors_2_1
ATP5F1E14	3.12874630282586e-05	0.298089664727194	0.894	0.525	0.790665478187123	Progenitors_2_1
ptprfb6	3.30165170902557e-05	0.373279691658972	0.213	0.047	0.834360403387852	Progenitors_2_1
ndufa4l18	3.35566211553408e-05	0.387962098070325	0.766	0.361	0.848009373216617	Progenitors_2_1
RPL27A20	3.47539073807035e-05	0.253871152178857	0.979	0.808	0.878265993417758	Progenitors_2_1
cyb5a5	3.49446112009815e-05	0.323652528042356	0.128	0.027	0.883085269660003	Progenitors_2_1
fosb18	3.61874779533611e-05	0.370116768331401	0.894	0.576	0.914493755359387	Progenitors_2_1
prmt117	3.63280825892527e-05	0.457101272699316	0.553	0.204	0.918046975113005	Progenitors_2_1
ifngr118	3.78966423206951e-05	0.273301714086216	0.426	0.136	0.957686048086287	Progenitors_2_1
lsm716	3.83930058897586e-05	0.285578518096114	0.596	0.231	0.97022965184009	Progenitors_2_1
arl165	3.86053757695061e-05	0.342367919896384	0.234	0.05	0.975596451071188	Progenitors_2_1
hikeshi12	3.92362968648914e-05	0.43869506185118	0.511	0.206	0.99154045807267	Progenitors_2_1
prkcha2	4.01037166412856e-05	0.357499278738683	0.106	0.011	1	Progenitors_2_1
alms11	4.07691696571897e-05	0.354630488424935	0.106	0.013	1	Progenitors_2_1
ckbb22	4.16043868287997e-05	-1.38020448465336	0.532	0.617	1	Progenitors_2_1
GXYLT1 (1 of many)1	4.37166717494007e-05	0.280710409334651	0.191	0.049	1	Progenitors_2_1
zgc:16308017	4.4780523223601e-05	0.334812387000763	0.426	0.191	1	Progenitors_2_1
ENSAMXG0000001444513	4.5238315786066e-05	0.281598636077428	0.957	0.795	1	Progenitors_2_1
ENSAMXG0000001080920	5.13052037399943e-05	0.338569505385872	0.574	0.241	1	Progenitors_2_1
ENSAMXG00000003874	5.25631171294966e-05	0.326103035073175	0.17	0.02	1	Progenitors_2_1
apip8	5.54375558231761e-05	0.300453619604917	0.255	0.07	1	Progenitors_2_1
erbin1	5.59251958886687e-05	0.297155325392736	0.149	0.031	1	Progenitors_2_1
fam107b25	5.93611606828542e-05	-1.53066903042562	0.043	0.324	1	Progenitors_2_1
dync2li14	6.02125269204446e-05	0.278562408371483	0.149	0.02	1	Progenitors_2_1
serinc211	6.15174625884512e-05	0.430001760425074	0.213	0.039	1	Progenitors_2_1
glrx55	6.37063716123923e-05	0.520260707907353	0.277	0.078	1	Progenitors_2_1
uxs1	7.17186868909388e-05	0.259756927582638	0.234	0.064	1	Progenitors_2_1
ENSAMXG000000045091	7.51618355338575e-05	0.265693319988378	0.128	0.02	1	Progenitors_2_1
tmsb4x24	8.01824275662465e-05	-1.42133059216076	0.17	0.471	1	Progenitors_2_1
wdr92	8.23193679229994e-05	0.363264631017814	0.149	0.036	1	Progenitors_2_1
ppiab24	8.60600068316163e-05	-0.849287515595243	0.787	0.77	1	Progenitors_2_1
CDK2AP11	8.78633944905554e-05	0.317032766237785	0.17	0.035	1	Progenitors_2_1
marcksl1b24	8.92682361695686e-05	-1.22422594436619	0.723	0.684	1	Progenitors_2_1
qpct25	8.94005977962757e-05	-1.42642584138779	0.064	0.335	1	Progenitors_2_1
dad113	9.72230044318849e-05	0.301247700724095	0.468	0.163	1	Progenitors_2_1
si:dkey-276j7.125	0.000100805327920073	-1.21216410157176	0.234	0.461	1	Progenitors_2_1
pcnxl2	0.000101759109873571	0.253481340842108	0.213	0.051	1	Progenitors_2_1
rgcc14	0.000107552080475087	-0.55097089505108	0.298	0.096	1	Progenitors_2_1
ENSAMXG000000026712	0.000109322170681046	0.274615548689001	0.106	0.01	1	Progenitors_2_1
ENSAMXG000000184021	0.00011434849660532	0.340465099813088	0.106	0.015	1	Progenitors_2_1
si:dkey-100n19.2	0.00011434849660532	0.277581818587339	0.106	0.015	1	Progenitors_2_1
lats11	0.000117819624697337	0.275617825323844	0.106	0.018	1	Progenitors_2_1
rps2319	0.000118004794967533	0.260679868130945	0.957	0.714	1	Progenitors_2_1
ENSAMXG0000000032115	0.000118193687196316	0.256261320801891	0.553	0.247	1	Progenitors_2_1
snrpd115	0.000120087924256678	0.291958288942837	0.553	0.221	1	Progenitors_2_1
ecm1b10	0.000136626861863093	0.384572235372719	0.234	0.053	1	Progenitors_2_1
copb214	0.000139079083090099	0.35124895271176	0.404	0.121	1	Progenitors_2_1
fam53b	0.000143004103096901	0.656274642381271	0.128	0.02	1	Progenitors_2_1
ppp1r371	0.000144831197947597	0.436448522598421	0.213	0.052	1	Progenitors_2_1
vcp14	0.000151177130090968	0.396369742306255	0.596	0.251	1	Progenitors_2_1
ENSAMXG000000133131	0.000153942646606434	0.36232153607249	0.213	0.073	1	Progenitors_2_1
id312	0.000155437239930021	0.282199920287755	0.213	0.07	1	Progenitors_2_1
napab11	0.000157325300382032	0.320275551918217	0.213	0.051	1	Progenitors_2_1
ENSAMXG000000112212	0.000164226271065742	0.282288625168588	0.149	0.027	1	Progenitors_2_1
pitpnaa3	0.000164226646857636	0.377249235813048	0.149	0.028	1	Progenitors_2_1
kirrel1a	0.000168208553084668	0.273362298927108	0.17	0.035	1	Progenitors_2_1
gap4325	0.000175154434667175	-1.1217287333094	0.191	0.421	1	Progenitors_2_1
ppiaa24	0.000189333892318529	0.486394143690313	0.979	0.85	1	Progenitors_2_1
ENSAMXG000000195204	0.000196822308234321	0.283312164943864	0.191	0.055	1	Progenitors_2_1
azin1b13	0.000200052888490202	0.281700703550757	0.511	0.223	1	Progenitors_2_1
calm1b24	0.000200270403412781	-1.5625740677254	0.383	0.554	1	Progenitors_2_1
tmem1816	0.000201192831025183	0.381364921768705	0.319	0.087	1	Progenitors_2_1
mesd2	0.000201368601423603	0.276702483834493	0.191	0.05	1	Progenitors_2_1
slc4a83	0.000210631913367812	0.327573446478667	0.191	0.063	1	Progenitors_2_1
cnppd12	0.000218764954911461	0.416214180971611	0.255	0.055	1	Progenitors_2_1
nxt23	0.000220291426576709	0.268631133226999	0.213	0.069	1	Progenitors_2_1
sh3bp5la4	0.000221533046437217	0.314243656400088	0.234	0.081	1	Progenitors_2_1
uqcrq18	0.000223315306200751	0.349979528333977	0.83	0.483	1	Progenitors_2_1
mtdha12	0.000250214273233009	0.264771444259659	0.383	0.143	1	Progenitors_2_1
gpam3	0.000277484337883079	0.325443707769067	0.149	0.03	1	Progenitors_2_1
ENSAMXG0000002022921	0.000282122853216741	-0.575328995408288	0.915	0.836	1	Progenitors_2_1
zgc:1533434	0.000286389348707333	0.464619760896156	0.128	0.023	1	Progenitors_2_1
tle2b2	0.000288507125347648	0.291916024081911	0.234	0.06	1	Progenitors_2_1
gng324	0.000291181721080252	-1.05312123347321	0.34	0.532	1	Progenitors_2_1
cd16416	0.000296279887015025	0.306438001418074	0.319	0.103	1	Progenitors_2_1
jpt1b18	0.000321825062334391	0.256987776280753	0.766	0.369	1	Progenitors_2_1
rbm4.34	0.000335655853382751	0.28613804582528	0.319	0.09	1	Progenitors_2_1
ppargc1b3	0.000353897401902468	0.298498873213845	0.213	0.059	1	Progenitors_2_1
ENSAMXG000000273342	0.000361111025611644	0.361642367692653	0.213	0.059	1	Progenitors_2_1
tspan7b24	0.00036330559806522	-1.182160036856	0.128	0.379	1	Progenitors_2_1
DPYSL2 (1 of many)24	0.00037049965588893	0.274838388228507	0.511	0.241	1	Progenitors_2_1
rbm71	0.000383429514095507	0.272776606365736	0.128	0.021	1	Progenitors_2_1
ENSAMXG0000000404225	0.000413166621950969	-1.21787923106359	0.128	0.347	1	Progenitors_2_1
npas4a24	0.000413833209346311	-1.50732164815632	0.319	0.494	1	Progenitors_2_1
ENSAMXG0000001590725	0.000423246738343468	-1.17568042674625	0.702	0.673	1	Progenitors_2_1
polr2c2	0.000432553159597985	0.294214732574786	0.17	0.05	1	Progenitors_2_1
dpm14	0.000464720972187953	0.347361772684734	0.17	0.055	1	Progenitors_2_1
cadm424	0.000472329865606214	0.264889160501798	0.489	0.194	1	Progenitors_2_1
arhgdia	0.000516712852481165	0.48996703247983	0.128	0.038	1	Progenitors_2_1
nrxn1a24	0.000541935412180497	-1.30585164610856	0.043	0.264	1	Progenitors_2_1
atf4a17	0.000547749005450753	0.321440860860352	0.915	0.637	1	Progenitors_2_1
tmsb227	0.000558158335856519	-1.32318103579162	0.021	0.239	1	Progenitors_2_1
efcab28	0.000585331537343889	0.324102455252248	0.277	0.088	1	Progenitors_2_1
pomp13	0.00064298395137527	0.323780467513477	0.574	0.28	1	Progenitors_2_1
rtn4rl2a26	0.000655923691117959	-0.270769691013223	0.511	0.223	1	Progenitors_2_1
arl324	0.000737881083208524	0.575026105778966	0.532	0.304	1	Progenitors_2_1
atp6v1aa25	0.000761859891101108	-1.17561958963407	0.149	0.367	1	Progenitors_2_1
slc25a518	0.000763837577659797	-0.722014108475	0.787	0.755	1	Progenitors_2_1
calr3a12	0.000782322682444543	0.251960419031182	0.468	0.193	1	Progenitors_2_1
ruvbl11	0.000792729102594192	0.271909269527476	0.149	0.04	1	Progenitors_2_1
znf5121	0.000827484045129098	0.325329360291295	0.213	0.068	1	Progenitors_2_1
ENSAMXG0000001802223	0.000885341463403179	-1.01094719134788	0	0.197	1	Progenitors_2_1
atp6v0ca25	0.000924361749124203	-0.900025058695336	0.787	0.672	1	Progenitors_2_1
zgc:12297925	0.000930041294430761	-1.49164513278996	0.213	0.433	1	Progenitors_2_1
alkbh51	0.000999850865624586	0.282424855982039	0.17	0.042	1	Progenitors_2_1
sypa25	0.00101058425195072	-1.31594854507524	0.234	0.426	1	Progenitors_2_1
chd4b4	0.00103878225850476	0.259874822783258	0.213	0.064	1	Progenitors_2_1
ENSAMXG0000001680223	0.0010411723288427	-0.647882810542951	0.809	0.761	1	Progenitors_2_1
kmt2a	0.00106052254937306	0.264910511072317	0.128	0.027	1	Progenitors_2_1
vsnl1a25	0.00107605579798513	-1.66976851543377	0.085	0.297	1	Progenitors_2_1
si:ch211-71n6.43	0.00111823812443788	0.317742165475808	0.106	0.02	1	Progenitors_2_1
mylipa7	0.00113397963262358	0.262602426658189	0.255	0.08	1	Progenitors_2_1
hint25	0.00115640851650304	0.252468719466471	0.213	0.059	1	Progenitors_2_1
ndfip125	0.00118347706830218	-1.13384380121358	0.404	0.512	1	Progenitors_2_1
actb118	0.0011845909341391	0.296848864941794	0.936	0.799	1	Progenitors_2_1
rnasekb23	0.00122417863914024	-1.13877087434294	0.489	0.572	1	Progenitors_2_1
ubr5	0.00128733628633416	0.250757866451456	0.17	0.048	1	Progenitors_2_1
afdna5	0.00138266700315797	0.263054319408659	0.255	0.08	1	Progenitors_2_1
stx1b25	0.00142501964764823	-1.05175679192319	0.021	0.213	1	Progenitors_2_1
map1b24	0.00142950218781175	-1.27679751312358	0.128	0.328	1	Progenitors_2_1
pcdh2ac24	0.00151251071554195	-1.15109370808794	0.255	0.428	1	Progenitors_2_1
grin1b23	0.00156788059669364	-1.05257014562772	0.043	0.237	1	Progenitors_2_1
stat211	0.00163751182773836	0.27667089278393	0.234	0.09	1	Progenitors_2_1
syt1a25	0.00167373952681229	-1.14416070826277	0.021	0.217	1	Progenitors_2_1
cnot3b1	0.00171850349808307	0.288857123175817	0.128	0.023	1	Progenitors_2_1
fam8a1a2	0.00174465329052125	0.294519883531496	0.234	0.091	1	Progenitors_2_1
nsfa24	0.00175717522604382	-0.988029919769981	0.149	0.358	1	Progenitors_2_1
stmn2a24	0.00184107340424824	-1.25243681593757	0.149	0.345	1	Progenitors_2_1
nxf13	0.00192610026320608	0.307149983783714	0.17	0.041	1	Progenitors_2_1
si:dkey-28b4.710	0.00196358104722106	0.32054648359039	0.404	0.181	1	Progenitors_2_1
atp6v1f24	0.00198600542582634	-1.14249455259306	0.277	0.45	1	Progenitors_2_1
ENSAMXG0000002155124	0.0020000645309707	-0.983559814708199	0.17	0.352	1	Progenitors_2_1
rtn1a25	0.00207453712021731	-1.21574267241102	0.66	0.619	1	Progenitors_2_1
DYNC1I1 (1 of many)25	0.00208242428934198	-0.990009391502239	0.021	0.204	1	Progenitors_2_1
ENSAMXG0000001033024	0.00208335712597261	-1.12156324414849	0.064	0.268	1	Progenitors_2_1
jpt1a25	0.00208889824424864	-0.940190555966464	0.043	0.237	1	Progenitors_2_1
eef1a1b24	0.00232197412988674	-1.09120628659382	0.085	0.268	1	Progenitors_2_1
ENSAMXG000000134951	0.00236742794232909	0.272151520238065	0.128	0.031	1	Progenitors_2_1
npc218	0.00247527906637679	-0.493475704813745	0.66	0.349	1	Progenitors_2_1
ywhah24	0.00251472378794478	-1.1916076604495	0.191	0.378	1	Progenitors_2_1
sv2a26	0.00252337214047456	-1.22237017753062	0.021	0.205	1	Progenitors_2_1
atp1a3a23	0.00252919533558294	-1.36543209839099	0.34	0.485	1	Progenitors_2_1
zdhhc5b	0.00257143772559794	0.293560973825342	0.128	0.022	1	Progenitors_2_1
mfap11	0.00259636493828868	0.253633768961644	0.149	0.05	1	Progenitors_2_1
ostm14	0.00262567253680385	0.320323140327572	0.319	0.1	1	Progenitors_2_1
dnajc82	0.00262889785344642	0.279214705436547	0.255	0.09	1	Progenitors_2_1
fam49al25	0.00264750821963858	-1.0721752630194	0.043	0.267	1	Progenitors_2_1
ENSAMXG00000007685	0.00281688033891393	0.285101796763857	0.128	0.039	1	Progenitors_2_1
stmn325	0.00286893744375657	-1.04471926513262	0.064	0.239	1	Progenitors_2_1
GRIK225	0.00294804718823265	-1.17788159797345	0.043	0.242	1	Progenitors_2_1
ENSAMXG0000001114025	0.00313702958094302	-0.868087894734125	0.043	0.191	1	Progenitors_2_1
ENSAMXG0000001641325	0.00318205804166041	-1.73365814461644	0.234	0.1	1	Progenitors_2_1
wdr26b2	0.00323447549222691	0.291826354884878	0.191	0.084	1	Progenitors_2_1
sp3a1	0.0032406338376927	0.253014800403153	0.106	0.023	1	Progenitors_2_1
rab4125	0.00330500107824288	-1.08432400285523	0.17	0.324	1	Progenitors_2_1
lpin25	0.00334297300523384	0.276646310942498	0.17	0.038	1	Progenitors_2_1
BICD1 (1 of many)2	0.00351211296993998	0.325683025200727	0.106	0.017	1	Progenitors_2_1
rtn3	0.00359301923768942	0.338226913505134	0.17	0.042	1	Progenitors_2_1
rac3a24	0.00365900056902123	-1.09326909384615	0.085	0.28	1	Progenitors_2_1
tmem59l25	0.00370230855848641	-1.24943901362133	0.255	0.401	1	Progenitors_2_1
cd9a22	0.00396539866428168	-1.20450217378345	0.128	0.322	1	Progenitors_2_1
chgb26	0.00415327066112718	-2.048950495541	0	0.156	1	Progenitors_2_1
cfap972	0.00428524892564199	0.268794053974013	0.149	0.026	1	Progenitors_2_1
atp1b1b25	0.00445323295449731	-1.53843382927813	0.213	0.377	1	Progenitors_2_1
tox317	0.0045531701712617	-0.256094495713376	0.277	0.141	1	Progenitors_2_1
ENSAMXG00000009628	0.00457195176460507	0.263010464818283	0.128	0.021	1	Progenitors_2_1
NPTX126	0.00475925216617726	-1.35001048762948	0	0.15	1	Progenitors_2_1
basp125	0.00506085476282707	-0.604760115445014	0.043	0.227	1	Progenitors_2_1
cplx125	0.00509338482219268	-0.816424695025731	0	0.116	1	Progenitors_2_1
rnd1b24	0.00580965896044528	-0.89110245179003	0.043	0.191	1	Progenitors_2_1
syngr3b23	0.00633341007831523	-0.894607867328014	0.021	0.194	1	Progenitors_2_1
ENSAMXG0000000733524	0.00686044219599871	-0.805509674851666	0.766	0.688	1	Progenitors_2_1
eef1a1a24	0.00688549684775299	-0.968922338097312	0.319	0.438	1	Progenitors_2_1
rab3b24	0.00700977863702433	-0.897610433673535	0.106	0.299	1	Progenitors_2_1
tppp226	0.00709501820740916	-1.21564298413284	0.085	0.238	1	Progenitors_2_1
si:dkey-92j12.625	0.00713388339741798	-0.787998359305409	0	0.136	1	Progenitors_2_1
si:ch211-195b15.823	0.00718381970510189	-0.923293023838579	0.106	0.266	1	Progenitors_2_1
ENSAMXG0000000936725	0.00747481711414663	-0.762397474938764	0.064	0.231	1	Progenitors_2_1
cox4i123	0.0075189975142895	-0.828723303209542	0.574	0.58	1	Progenitors_2_1
ddx616	0.00799739660906108	0.349670746698903	0.298	0.134	1	Progenitors_2_1
scg526	0.0080915716954109	-1.11354574820436	0.532	0.535	1	Progenitors_2_1
aplp125	0.00831200768776852	-0.3916272810933	0.064	0.225	1	Progenitors_2_1
atp1b416	0.00840034666215848	-0.72780589149808	0.149	0.059	1	Progenitors_2_1
tuba1c25	0.00850303790990058	-1.3090137334527	0.34	0.46	1	Progenitors_2_1
chmp5b18	0.0089412497458554	0.326587968921531	0.34	0.158	1	Progenitors_2_1
fez123	0.0089591728418553	-0.752195630171863	0.043	0.22	1	Progenitors_2_1
map1aa25	0.0091689707446696	-0.737172275522991	0.149	0.336	1	Progenitors_2_1
tmem3522	0.00933830671383817	-0.992747567723964	0.17	0.327	1	Progenitors_2_1
camk2n226	0.00984043515842269	-1.08558527820515	0.021	0.164	1	Progenitors_2_1
nptna25	0.0100342776374978	-1.26285472852156	0.106	0.256	1	Progenitors_2_1
camk2n1a27	0.0105128414876609	-0.909905519517752	0.021	0.163	1	Progenitors_2_1
cspg5a22	0.0105990420717582	-0.91778204702901	0.128	0.285	1	Progenitors_2_1
atp6v1g125	0.0107138028305312	-0.799218177130215	0.574	0.579	1	Progenitors_2_1
stxbp1a25	0.0110386952489403	-0.88940886107158	0.043	0.194	1	Progenitors_2_1
dixdc1a25	0.0113637974636399	-0.619110225541714	0	0.11	1	Progenitors_2_1
dhrs7	0.0114399804346097	0.381525166579372	0.17	0.051	1	Progenitors_2_1
uchl124	0.0115753450731653	-0.984384270934793	0.468	0.512	1	Progenitors_2_1
cd74a26	0.0118500275894897	-2.6242234435793	0.128	0.298	1	Progenitors_2_1
SGCZ2	0.0118816095955123	0.307918599468331	0.106	0.027	1	Progenitors_2_1
napba26	0.01191271435984	-1.02835695381892	0.255	0.409	1	Progenitors_2_1
cops821	0.0119364438336267	-0.947301633112335	0.128	0.298	1	Progenitors_2_1
ckmt125	0.012034967780977	-1.08641404817303	0.128	0.259	1	Progenitors_2_1
cntn1b26	0.0121722768395348	-0.742085039921111	0.021	0.142	1	Progenitors_2_1
CCDC61	0.0122990900859114	0.297156326575625	0.17	0.062	1	Progenitors_2_1
adcyap1b26	0.0123583504075562	-1.87185922695762	0.043	0.174	1	Progenitors_2_1
cpne225	0.0125799179853489	-1.11585152824584	0.064	0.224	1	Progenitors_2_1
emp123	0.0128670995477242	-0.804070203812565	0.021	0.146	1	Progenitors_2_1
slc4a10b22	0.012965201238372	-0.688504536688944	0	0.117	1	Progenitors_2_1
prrt124	0.0130980528557617	-0.935515111409488	0.043	0.212	1	Progenitors_2_1
klf133	0.0132094506796679	0.332808609366691	0.17	0.072	1	Progenitors_2_1
atp6v1d25	0.0133781579134992	-1.08408459680681	0.17	0.325	1	Progenitors_2_1
kcnip1b24	0.0137646492177398	-0.674473205565569	0.021	0.127	1	Progenitors_2_1
necab124	0.0138060495039248	-0.904610698904225	0.064	0.167	1	Progenitors_2_1
cxcr4b25	0.013951225851073	-2.13475174636258	0.064	0.208	1	Progenitors_2_1
grin1a (1 of many)24	0.0141550066645053	-0.598931164449368	0.043	0.19	1	Progenitors_2_1
ENSAMXG0000001754525	0.0145917568043957	-0.7379882181883	0.043	0.152	1	Progenitors_2_1
sult4a127	0.0146916612876354	-0.978538989263578	0.085	0.244	1	Progenitors_2_1
fam96a3	0.0149778005731471	0.268653536968162	0.17	0.074	1	Progenitors_2_1
ENSAMXG0000001444824	0.0152272787606175	-0.96037698010311	0.128	0.253	1	Progenitors_2_1
ttc321	0.0155649276713925	0.257350893810807	0.106	0.038	1	Progenitors_2_1
sgk122	0.015786176187162	-0.742402678299336	0	0.103	1	Progenitors_2_1
nr4a323	0.0158668141830615	-1.01630754966248	0.085	0.28	1	Progenitors_2_1
coq6	0.0161053436490334	0.293075638472728	0.128	0.043	1	Progenitors_2_1
ENSAMXG0000000011124	0.0163906686059282	-1.21215248349397	0.021	0.182	1	Progenitors_2_1
polr2gl17	0.0165255811987295	0.344158545863255	0.234	0.111	1	Progenitors_2_1
h2afy34	0.0167490361294541	-0.351551555701649	0.021	0.155	1	Progenitors_2_1
plcxd325	0.0173220396609382	-0.938582331363975	0.064	0.205	1	Progenitors_2_1
ENSAMXG0000002090926	0.0173310442608813	-0.684671098535169	0.021	0.134	1	Progenitors_2_1
atp6v1c1b25	0.0176985625858774	-0.804481972092654	0.128	0.234	1	Progenitors_2_1
her912	0.0182342970630489	0.268093822288957	0.106	0.026	1	Progenitors_2_1
st8sia525	0.0189232291400966	-0.713937788711663	0.021	0.144	1	Progenitors_2_1
elavl426	0.0195236350532933	-0.818453734837318	0.085	0.19	1	Progenitors_2_1
ENSAMXG000000211724	0.0198517853554263	-0.8913871357628	0.149	0.053	1	Progenitors_2_1
anks1b21	0.0201125746359908	-0.801367236806072	0.021	0.149	1	Progenitors_2_1
caly24	0.0201397721713106	-0.882127201711998	0.149	0.322	1	Progenitors_2_1
ppp3r1a25	0.0207447058771382	-0.829940011483983	0.213	0.349	1	Progenitors_2_1
epd27	0.0212713241631153	-1.80070982163323	0.617	0.308	1	Progenitors_2_1
ewsr1a21	0.0213133189098139	-0.753726651253646	0.128	0.221	1	Progenitors_2_1
ENSAMXG0000001903126	0.021557403707393	-0.848346220593808	0.085	0.243	1	Progenitors_2_1
ENSAMXG0000000969515	0.022208175049793	-0.259457449789612	0.191	0.119	1	Progenitors_2_1
ENSAMXG0000001081724	0.0224821352959602	-0.929836857635046	0.064	0.201	1	Progenitors_2_1
NPY14	0.0225518579089948	-1.72241408038235	0.191	0.084	1	Progenitors_2_1
yjefn325	0.0226103452029203	-0.631553032951198	0.085	0.21	1	Progenitors_2_1
ctsla18	0.0226279643222357	-0.283472087120623	0.681	0.401	1	Progenitors_2_1
ponzr126	0.0233372124593735	-0.928774436352735	0	0.111	1	Progenitors_2_1
ENSAMXG0000001383523	0.0233398783065906	-0.741606585861992	0.064	0.159	1	Progenitors_2_1
syt424	0.0242194419243817	-1.07975989287041	0.149	0.283	1	Progenitors_2_1
fscn1a23	0.025794133038104	-0.789688335446446	0.149	0.279	1	Progenitors_2_1
srgn25	0.0260237842808903	-1.47703340641996	0.021	0.151	1	Progenitors_2_1
sst1.127	0.0267875063329031	-2.44109658142966	0.298	0.157	1	Progenitors_2_1
ywhag125	0.0270694390384371	-1.11432727079143	0.574	0.544	1	Progenitors_2_1
atp6v1b224	0.0272452616497563	-0.462774227705414	0.085	0.193	1	Progenitors_2_1
pfn126	0.0272816451633183	-1.61123457501006	0.064	0.189	1	Progenitors_2_1
fscn1b23	0.0274744289678773	-0.726674297011674	0.021	0.136	1	Progenitors_2_1
stmn1a25	0.0279985439081673	-0.289332960502591	0.447	0.212	1	Progenitors_2_1
camk424	0.0283418237615958	-0.717312846853864	0	0.102	1	Progenitors_2_1
vps2811	0.0284556882013235	-0.255302386737739	0.277	0.157	1	Progenitors_2_1
oxt12	0.0285075629004696	-1.54810476038049	0.191	0.081	1	Progenitors_2_1
adgrb1b24	0.029129747027399	-0.934554826791687	0.17	0.349	1	Progenitors_2_1
ndufs11	0.029328238389641	0.435098178566606	0.17	0.067	1	Progenitors_2_1
cst14a.113	0.029404534776427	0.286076794490165	0.213	0.108	1	Progenitors_2_1
ttc262	0.029649000352345	0.668104217179956	0.106	0.036	1	Progenitors_2_1
sec23b18	0.0300349736727911	-0.72782592619323	0.043	0.127	1	Progenitors_2_1
clta24	0.0306695924985531	-0.826868050724535	0.255	0.36	1	Progenitors_2_1
ENSAMXG0000000561624	0.0311559190834355	-0.800411089749348	0.021	0.129	1	Progenitors_2_1
ENSAMXG0000001801924	0.0311560143135323	-0.910705634217669	0.191	0.306	1	Progenitors_2_1
ENSAMXG0000000688426	0.0312528587946154	-0.8528657353853	0.043	0.153	1	Progenitors_2_1
rgs825	0.0315345967177581	-0.285206074196115	0.021	0.122	1	Progenitors_2_1
spa1725	0.0315920575386415	-1.21765063085545	0.362	0.188	1	Progenitors_2_1
clstn325	0.0315953060611112	-0.6570692611148	0.17	0.275	1	Progenitors_2_1
ywhabb23	0.0321705468223302	-0.631627276921591	0.66	0.585	1	Progenitors_2_1
ywhag223	0.0326406314132954	-0.771317005415394	0.681	0.599	1	Progenitors_2_1
ssb18	0.0329444401345843	0.266339338804589	0.255	0.12	1	Progenitors_2_1
rgs1326	0.0333176528871589	-1.3047113917136	0.021	0.136	1	Progenitors_2_1
nr2f1a20	0.0336167924649707	-0.889564033653216	0.021	0.156	1	Progenitors_2_1
PTPRD24	0.0337009967320104	-0.429446092638366	0.298	0.165	1	Progenitors_2_1
si:busm1-266f07.227	0.0339677440135349	-2.00368436577252	0.106	0.223	1	Progenitors_2_1
atp5f1b22	0.0342505787872776	-0.607459331912025	0.745	0.644	1	Progenitors_2_1
cacng4b22	0.0343993609033194	-0.663327158347269	0	0.102	1	Progenitors_2_1
zgc:19467823	0.0350675110137349	-0.827789815806296	0.043	0.159	1	Progenitors_2_1
tma74	0.0351012145897461	0.386475822912175	0.213	0.089	1	Progenitors_2_1
cort7	0.0355723893451206	-1.58261482498598	0.191	0.087	1	Progenitors_2_1
fabp319	0.0358434725428997	-0.776869641696419	0.511	0.501	1	Progenitors_2_1
rundc3aa25	0.0375271132350665	-0.655439893924216	0.021	0.13	1	Progenitors_2_1
sept5a25	0.0379290676030842	-0.666409628302199	0.021	0.15	1	Progenitors_2_1
atp1b3b25	0.038396675300912	-0.714554023780199	0.064	0.158	1	Progenitors_2_1
upf3a24	0.0386785266688227	-0.65607217714239	0.064	0.146	1	Progenitors_2_1
atp6v1h22	0.038937314193231	-0.949449186438357	0.277	0.367	1	Progenitors_2_1
zgc:1623963	0.038948651178401	0.277518641456742	0.17	0.071	1	Progenitors_2_1
DDIT4L24	0.0391313872208141	-0.636133068780668	0	0.102	1	Progenitors_2_1
hif1an3	0.0393157840895568	0.320438201184865	0.128	0.063	1	Progenitors_2_1
syt1225	0.0417860289258717	-0.686379418479665	0.021	0.111	1	Progenitors_2_1
ENSAMXG0000000767125	0.0418133551668361	-0.744110519769883	0.043	0.152	1	Progenitors_2_1
nrxn3a23	0.0422406482679287	-0.759744923971888	0.064	0.157	1	Progenitors_2_1
crip15	0.0422818123352173	-0.411747256852263	0.191	0.09	1	Progenitors_2_1
jagn1a23	0.0428390349844827	-0.721365939185378	0.106	0.216	1	Progenitors_2_1
atp6v1e1b26	0.0431408112821325	-1.07479230776351	0.426	0.434	1	Progenitors_2_1
phyhipla23	0.0432327477185261	-0.636452793627245	0.191	0.282	1	Progenitors_2_1
gapdhs22	0.0438088107618815	-0.66991660177206	0.915	0.713	1	Progenitors_2_1
rrad24	0.0439749640459461	-0.520802381561487	0.447	0.248	1	Progenitors_2_1
map7d2b25	0.0442443553010912	-0.9479597187882	0.085	0.219	1	Progenitors_2_1
txnrd32	0.0447774894321315	-0.259564607900172	0.234	0.094	1	Progenitors_2_1
slc17a6a27	0.0449290320936653	-1.01296640760503	0.064	0.166	1	Progenitors_2_1
ENSAMXG0000001617625	0.0452122108819753	-0.962503109464607	0.149	0.252	1	Progenitors_2_1
rab3ab25	0.0455637167011304	-0.63912755888642	0.043	0.165	1	Progenitors_2_1
sypb25	0.0459666610004363	-0.868034450754025	0.234	0.352	1	Progenitors_2_1
sinhcaf19	0.0459951268212423	-0.271672686425603	0.255	0.127	1	Progenitors_2_1
ENSAMXG0000001867125	0.0460117835579269	-0.835710309932109	0.17	0.284	1	Progenitors_2_1
si:ch211-234p18.324	0.04878760131126	-0.817293956396519	0.064	0.177	1	Progenitors_2_1
AATK22	0.0488512197007584	-0.631838851899255	0.021	0.126	1	Progenitors_2_1
zgc:9186021	0.0489726906088741	-0.667910854056292	0.021	0.114	1	Progenitors_2_1
si:ch73-127m5.124	0.0491886842203598	-0.631059542871602	0.064	0.18	1	Progenitors_2_1
timd4	0.0500671744340059	-0.677476470126598	0.106	0.045	1	Progenitors_2_1
zgc:17171925	0.0503255048618303	-0.592757653768067	0.085	0.185	1	Progenitors_2_1
celf3b24	0.0510890237035059	-0.740747633371716	0.064	0.176	1	Progenitors_2_1
amph24	0.0513554455897133	-0.531230824696464	0.043	0.129	1	Progenitors_2_1
g6pd3	0.0519069487348942	0.270836542857769	0.128	0.056	1	Progenitors_2_1
nova223	0.0522479043450233	-0.925987555969653	0.17	0.263	1	Progenitors_2_1
gria3b24	0.052287996065782	-0.984409123764887	0.106	0.228	1	Progenitors_2_1
ENSAMXG0000002846526	0.0526234296527142	-1.40004230221011	0.064	0.146	1	Progenitors_2_1
cox6b124	0.0527489019173512	-0.60625473618377	0.106	0.199	1	Progenitors_2_1
oaz1a24	0.0527824927475948	-0.569135937843246	0.872	0.67	1	Progenitors_2_1
galnt1623	0.0530821608072318	-0.777355436769022	0.064	0.187	1	Progenitors_2_1
si:dkeyp-69c1.723	0.0534239015564962	-0.740149753807131	0.064	0.176	1	Progenitors_2_1
trappc220	0.0538102831001347	-0.585709804553264	0.085	0.171	1	Progenitors_2_1
rdh12l1	0.0544644842555266	0.347714652095062	0.106	0.037	1	Progenitors_2_1
ENSAMXG0000000681323	0.0548670249627947	-0.660665706709224	0.532	0.498	1	Progenitors_2_1
pde5ab3	0.0551252896271735	0.262943185096591	0.106	0.031	1	Progenitors_2_1
necap123	0.0551579898200857	-0.57654376342961	0.128	0.209	1	Progenitors_2_1
ctsf23	0.0562850274550479	-0.887785901230737	0.468	0.459	1	Progenitors_2_1
cacnb4b23	0.0563869297050149	-0.552114976121628	0.021	0.107	1	Progenitors_2_1
spock221	0.0569344410626886	-0.790563272515981	0.085	0.194	1	Progenitors_2_1
si:ch211-151p13.824	0.057003240553831	-0.654124069426834	0.021	0.113	1	Progenitors_2_1
nptxrb23	0.0581857832775505	-0.778861306008187	0.043	0.171	1	Progenitors_2_1
gosr22	0.058684507315226	0.329880162051642	0.191	0.081	1	Progenitors_2_1
syt9a24	0.0603214191424965	-0.561856370133814	0.021	0.112	1	Progenitors_2_1
ENSAMXG0000002881525	0.0612079325089088	-0.851240249405573	0.064	0.147	1	Progenitors_2_1
nfu113	0.0614397335260214	-0.583186254488637	0.043	0.12	1	Progenitors_2_1
arl6ip113	0.0614907604058414	-0.714539359654124	0.468	0.457	1	Progenitors_2_1
ywhaqa24	0.0617061750972755	-0.855113589659965	0.617	0.561	1	Progenitors_2_1
gpx1b18	0.0622738388733181	-0.605164018749464	0.043	0.134	1	Progenitors_2_1
tspan13b24	0.0642448721470473	-0.745306335116656	0.064	0.175	1	Progenitors_2_1
stxbp5a23	0.0642781429323831	-0.600608752325712	0.043	0.143	1	Progenitors_2_1
cript17	0.0652151715973461	0.275139309957822	0.404	0.213	1	Progenitors_2_1
fam219ab22	0.0669775924320454	-0.608302821988076	0.106	0.212	1	Progenitors_2_1
nptnb24	0.0676593858708191	-0.768100354488433	0.064	0.16	1	Progenitors_2_1
dtnbp1b23	0.0682792045294179	-0.718517084899498	0.043	0.153	1	Progenitors_2_1
ENSAMXG0000001536926	0.0685360986887951	-1.94255764565042	0.043	0.139	1	Progenitors_2_1
pclob24	0.0690477528565532	-0.666382126895301	0.043	0.146	1	Progenitors_2_1
tubb223	0.0699645163923262	-0.450904299584494	0.021	0.105	1	Progenitors_2_1
si:ch1073-140o9.225	0.0717157761832572	-0.813160477730172	0.064	0.146	1	Progenitors_2_1
pcloa24	0.0743059829766602	-0.688637436785205	0.043	0.134	1	Progenitors_2_1
tspan18a23	0.074479424688728	-0.65312875497996	0.085	0.161	1	Progenitors_2_1
ENSAMXG0000001883623	0.0762969727637904	-0.733677829094618	0.064	0.139	1	Progenitors_2_1
vsnl1b26	0.0763107151206154	-1.0316375802554	0.255	0.316	1	Progenitors_2_1
dusp225	0.0764889040380508	-0.782246348444147	0.383	0.212	1	Progenitors_2_1
SCD524	0.0769315583879849	-0.52382316749222	0.128	0.208	1	Progenitors_2_1
ank3b21	0.0792570168516398	-0.602457847669689	0.085	0.158	1	Progenitors_2_1
dnajc625	0.0792570168516398	-0.663631294164629	0.085	0.173	1	Progenitors_2_1
sik2b3	0.0831389086549855	0.278061030968422	0.106	0.042	1	Progenitors_2_1
adgrb1a20	0.0846890007519428	-0.635016866228575	0.021	0.107	1	Progenitors_2_1
vps2916	0.0846917838827723	-0.81490842374733	0.149	0.267	1	Progenitors_2_1
ENSAMXG000000118183	0.0851596081779127	0.306234659869094	0.128	0.06	1	Progenitors_2_1
ENSAMXG0000002776923	0.0852534977778438	-2.39403290544572	0.106	0.2	1	Progenitors_2_1
metap2b11	0.089014386840966	-0.257563379456338	0.383	0.226	1	Progenitors_2_1
med111	0.0895429592098745	0.270600901988743	0.149	0.065	1	Progenitors_2_1
slc25a624	0.0946537870701961	-0.672726033816334	0.213	0.297	1	Progenitors_2_1
appb24	0.096454442818246	-0.708931299156293	0.213	0.307	1	Progenitors_2_1
atp6ap224	0.0975812732662948	-0.834104260115431	0.383	0.424	1	Progenitors_2_1
ENSAMXG0000001068824	0.0979835744079855	-0.635227488007838	0.043	0.119	1	Progenitors_2_1
si:dkey-261i16.525	0.0990092535815492	-0.634954177267848	0.128	0.246	1	Progenitors_2_1
rasl11b25	0.0990294432615418	-1.04197855271797	0.021	0.113	1	Progenitors_2_1
pag120	0.0991640138517438	-0.709099688973352	0.064	0.137	1	Progenitors_2_1
dedd1	0.103915572650129	0.255866290887839	0.128	0.063	1	Progenitors_2_1
elavl225	0.104526806457677	-0.824837802464254	0.106	0.222	1	Progenitors_2_1
anxa13l19	0.105649929884603	-0.488579759962972	0.043	0.107	1	Progenitors_2_1
ENSAMXG0000001682424	0.108810908116287	-0.597614401755674	0.064	0.173	1	Progenitors_2_1
olfm1a24	0.109713236489154	-0.924463201282344	0.085	0.162	1	Progenitors_2_1
nfkbiaa27	0.110274643515545	-1.16041274994995	0.064	0.13	1	Progenitors_2_1
nme73	0.111065722665116	0.265133861431146	0.149	0.067	1	Progenitors_2_1
rnf718	0.111526915026146	-0.524350810950862	0.085	0.165	1	Progenitors_2_1
ptprc27	0.113017854649159	-0.756411665851498	0.043	0.111	1	Progenitors_2_1
sub1b18	0.114100568805314	-0.263642473119558	0.383	0.23	1	Progenitors_2_1
blmh21	0.114686276602283	-0.440079287280911	0.064	0.112	1	Progenitors_2_1
EGR224	0.114992815608148	0.253251622015916	0.255	0.124	1	Progenitors_2_1
ttc39c22	0.115483518631368	-0.59507238493034	0.043	0.119	1	Progenitors_2_1
rasd124	0.116689075771216	-0.95726149260332	0.106	0.179	1	Progenitors_2_1
ABHD5	0.117109085466862	0.397789320027231	0.106	0.033	1	Progenitors_2_1
ccl4423	0.117167889142613	-0.638781698649267	0.043	0.134	1	Progenitors_2_1
R3HDM124	0.117590587176502	-0.77795358299632	0.064	0.144	1	Progenitors_2_1
map1ab23	0.11900760525639	-0.687514501922465	0.255	0.336	1	Progenitors_2_1
vwc2l23	0.120085704524251	-0.576204887826141	0.043	0.101	1	Progenitors_2_1
lrrc4ba21	0.121735833151179	-0.517126945187512	0.064	0.13	1	Progenitors_2_1
hmgb1b18	0.122424855254365	-0.60998466694713	0.723	0.574	1	Progenitors_2_1
napgb23	0.122904596169951	-0.715661900293765	0.149	0.244	1	Progenitors_2_1
ddx232	0.124370325081418	-0.290836999512061	0.128	0.095	1	Progenitors_2_1
grasp25	0.12442322551078	-1.08555321808616	0.043	0.129	1	Progenitors_2_1
cotl118	0.124540361162129	-0.716514351228198	0.17	0.215	1	Progenitors_2_1
sdhaf419	0.124865885634985	-0.49232313774411	0.128	0.181	1	Progenitors_2_1
capzb16	0.125440494995134	-0.501969226405204	0.298	0.324	1	Progenitors_2_1
plk2b23	0.12880076998358	-0.597739805098558	0.085	0.149	1	Progenitors_2_1
ndfip1l20	0.129003692752848	-0.565674468213634	0.362	0.377	1	Progenitors_2_1
ENSAMXG0000000586922	0.12903584241748	-0.266529785226811	0.213	0.148	1	Progenitors_2_1
vat125	0.131722939163765	-0.593769046328077	0.043	0.123	1	Progenitors_2_1
mdh1aa20	0.132977003050766	-0.718423839077053	0.255	0.348	1	Progenitors_2_1
bhlhe4123	0.133699746908512	-0.918129942003531	0.149	0.263	1	Progenitors_2_1
mapk8a24	0.136585406424992	-0.622656247165284	0.064	0.135	1	Progenitors_2_1
atf222	0.138073401906335	-0.669982711987598	0.298	0.358	1	Progenitors_2_1
ppp1r1122	0.139595982112628	-0.293816473699668	0.106	0.154	1	Progenitors_2_1
sftpbb20	0.140517090704722	-0.622367420099166	0.106	0.18	1	Progenitors_2_1
fam50a18	0.14174542128716	-0.48383262144505	0.149	0.176	1	Progenitors_2_1
slc35f119	0.143593670483887	-0.421521382028588	0.085	0.132	1	Progenitors_2_1
trib319	0.144967806453824	-0.30654932037741	0.17	0.111	1	Progenitors_2_1
chd523	0.145588653052477	-0.823224114498787	0.149	0.249	1	Progenitors_2_1
ENSAMXG0000000717623	0.145656905942986	-0.510249326830432	0.128	0.213	1	Progenitors_2_1
zgc:19498123	0.146043487262387	-0.548905470917079	0.085	0.136	1	Progenitors_2_1
sqstm124	0.151722180624452	-0.757505812892828	0.404	0.27	1	Progenitors_2_1
pfkfb320	0.153311200955468	-0.352520081065195	0.277	0.173	1	Progenitors_2_1
atcaya23	0.154048055517075	-0.620182492268711	0.085	0.157	1	Progenitors_2_1
wsb113	0.156921608492747	-0.38647531944079	0.404	0.266	1	Progenitors_2_1
taldo112	0.157597007811266	-0.356453067383196	0.255	0.174	1	Progenitors_2_1
ip6k2a20	0.160764761283587	-0.310912505891844	0.255	0.148	1	Progenitors_2_1
tubb2b22	0.161975477412882	-0.86981619785408	0.277	0.319	1	Progenitors_2_1
si:ch211-117l17.526	0.162851393276355	-1.04630227856708	0.043	0.101	1	Progenitors_2_1
ENSAMXG0000001865124	0.163186817808266	-0.718447093405119	0.383	0.412	1	Progenitors_2_1
necab326	0.163410515861145	-0.562682647083502	0.085	0.151	1	Progenitors_2_1
capza1a11	0.166854991076632	-0.539591056697144	0.043	0.111	1	Progenitors_2_1
NDFIP225	0.168399704305074	-0.64722801729556	0.447	0.388	1	Progenitors_2_1
ENSAMXG0000001215017	0.169312127838881	-0.727766925623945	0.064	0.129	1	Progenitors_2_1
npm1a15	0.169391411936217	-0.262523975913918	0.234	0.155	1	Progenitors_2_1
DNAJA424	0.172925920615913	-0.288344210484858	0.979	0.722	1	Progenitors_2_1
ENSAMXG0000001334822	0.173711286976715	-0.855814440439565	0.383	0.392	1	Progenitors_2_1
ENSAMXG0000000440424	0.174486734123954	-0.75492800839318	0.702	0.566	1	Progenitors_2_1
snapc523	0.177689754202868	-0.767716234768285	0.255	0.296	1	Progenitors_2_1
eno1a21	0.178617174537718	-0.8472556558571	0.447	0.43	1	Progenitors_2_1
ptprnb23	0.179374619150715	-0.90554628624022	0.277	0.297	1	Progenitors_2_1
smdt1b21	0.184540501777475	-0.586939863805641	0.149	0.202	1	Progenitors_2_1
chrm4a25	0.184854068495772	-0.496166005314536	0.043	0.104	1	Progenitors_2_1
ENSAMXG0000000933521	0.18918750601184	-0.715461131090248	0.234	0.283	1	Progenitors_2_1
arg223	0.191858919581199	-0.382713556697163	0.404	0.287	1	Progenitors_2_1
birc216	0.192571195192439	-0.48476258524599	0.106	0.162	1	Progenitors_2_1
eef2l223	0.193789225851213	-0.463295340600322	0.085	0.131	1	Progenitors_2_1
etv5a18	0.196689869564225	-0.325317784232623	0.191	0.104	1	Progenitors_2_1
sdcbp25	0.199637174003747	-0.342676601681298	0.106	0.195	1	Progenitors_2_1
ENSAMXG0000001642017	0.202514343981414	-1.5924468438968	0.17	0.096	1	Progenitors_2_1
purba13	0.202851554794817	-0.260458110485142	0.149	0.102	1	Progenitors_2_1
aldocb23	0.203173695681991	-0.529957159549085	0.745	0.635	1	Progenitors_2_1
map1sb20	0.204603044340375	-0.421854647774996	0.064	0.122	1	Progenitors_2_1
acot721	0.205539194801336	-0.43082306612181	0.085	0.129	1	Progenitors_2_1
cadpsb22	0.206180864404805	-0.474635987569893	0.106	0.156	1	Progenitors_2_1
tmem170a2	0.207003862699043	0.296478135409067	0.128	0.05	1	Progenitors_2_1
gprc5bb21	0.207684783339779	-0.499000455007628	0.064	0.109	1	Progenitors_2_1
ncalda24	0.208812661291123	-0.710387142108601	0.149	0.223	1	Progenitors_2_1
dctn322	0.209322036002397	-0.529815558463375	0.362	0.354	1	Progenitors_2_1
cbln124	0.211059571206453	-0.633096646931219	0.17	0.112	1	Progenitors_2_1
smad215	0.21305424542368	-0.291362077412751	0.255	0.154	1	Progenitors_2_1
zgc:16225515	0.213381786461525	-0.578585503603712	0.064	0.124	1	Progenitors_2_1
ENSAMXG0000002024922	0.21528516543842	-0.811035957442592	0.596	0.51	1	Progenitors_2_1
spryd7b23	0.216815421483533	-0.516090327314422	0.085	0.147	1	Progenitors_2_1
emc720	0.218782644950162	-0.257124808426226	0.426	0.306	1	Progenitors_2_1
nedd8l16	0.220053828420946	-0.589259423590071	0.149	0.195	1	Progenitors_2_1
phb19	0.220069408804381	-0.296667403117868	0.128	0.178	1	Progenitors_2_1
bcl11aa23	0.220454507540341	-0.390534213724514	0.064	0.114	1	Progenitors_2_1
si:ch211-214j24.923	0.22118059907323	-0.595363030454182	0.234	0.297	1	Progenitors_2_1
fosl223	0.222828731731303	-0.565227310295579	0.532	0.39	1	Progenitors_2_1
ENSAMXG0000002748826	0.225224739460908	-0.524297962413108	0.064	0.122	1	Progenitors_2_1
trmt9b23	0.225344602971731	-0.551451218765434	0.085	0.142	1	Progenitors_2_1
mibp224	0.227080486037242	-0.529892600813974	0.34	0.357	1	Progenitors_2_1
si:dkey-177p2.620	0.230952629243267	-0.277228000539312	0.213	0.14	1	Progenitors_2_1
fundc214	0.231073937023866	-0.606679396060883	0.426	0.367	1	Progenitors_2_1
r3hdm124	0.23220568277263	-0.815423656773457	0.128	0.191	1	Progenitors_2_1
vamp225	0.233217218576321	-0.713372117523299	0.447	0.415	1	Progenitors_2_1
pafah1b1b24	0.234184659491398	-0.677264018067228	0.362	0.334	1	Progenitors_2_1
pitpnbl20	0.234353349652494	-0.751391587005974	0.17	0.242	1	Progenitors_2_1
ets221	0.234769733195366	-0.279235812761043	0.383	0.264	1	Progenitors_2_1
dnajc1222	0.235263706599397	-0.62850233033602	0.106	0.169	1	Progenitors_2_1
atp1a3b26	0.238137181935807	-0.75970319020173	0.085	0.144	1	Progenitors_2_1
ENSAMXG0000001777719	0.238158089061427	-0.419171820589866	1	0.898	1	Progenitors_2_1
sgta17	0.238615557987546	-0.308927196504719	0.298	0.219	1	Progenitors_2_1
ENSAMXG0000001314822	0.242023986735165	-0.66786343310997	0.723	0.575	1	Progenitors_2_1
ankrd46b23	0.242679377871238	-0.400326396093141	0.106	0.166	1	Progenitors_2_1
hnrnpaba19	0.242894622543614	-0.55653753570122	0.638	0.545	1	Progenitors_2_1
arpc325	0.24655429711786	-0.649566521418536	0.319	0.314	1	Progenitors_2_1
lamtor217	0.247184120986182	-0.252206999422918	0.404	0.26	1	Progenitors_2_1
arrdc3a20	0.248112961662118	-0.300102210978569	0.553	0.353	1	Progenitors_2_1
uchl517	0.248521094317904	-0.419633596470515	0.064	0.107	1	Progenitors_2_1
slc6a1a24	0.252361517538234	-0.283319817716589	0.085	0.127	1	Progenitors_2_1
vgf25	0.254374202751679	-0.551542410735625	0.085	0.143	1	Progenitors_2_1
fkbp424	0.254566849254032	-0.317656640629679	0.574	0.371	1	Progenitors_2_1
ncl13	0.254746182972496	-0.281896168337716	0.362	0.234	1	Progenitors_2_1
kif1b24	0.255747064223833	-0.743717012744005	0.362	0.384	1	Progenitors_2_1
ENSAMXG0000000722522	0.25804128438892	-0.37731763751814	0.83	0.698	1	Progenitors_2_1
clstn124	0.258676827997843	-0.94858147038517	0.617	0.497	1	Progenitors_2_1
ENSAMXG0000002599822	0.259560416737525	-0.704301514093694	0.128	0.192	1	Progenitors_2_1
atpv0e224	0.261014151018376	-0.53975161593614	0.213	0.28	1	Progenitors_2_1
ENSAMXG0000001328518	0.264044681697147	-0.260622286526624	0.34	0.229	1	Progenitors_2_1
cops317	0.268542689963368	-0.431804250508031	0.064	0.101	1	Progenitors_2_1
ENSAMXG0000000124514	0.270972938889599	-0.277499382836239	0.234	0.17	1	Progenitors_2_1
eif3m16	0.27125744914269	-0.269263025766521	0.362	0.25	1	Progenitors_2_1
ppp6c16	0.271486284021905	-0.289154191551399	0.298	0.222	1	Progenitors_2_1
ptprna23	0.272296152210014	-0.274209007523861	0.532	0.336	1	Progenitors_2_1
taf1213	0.275047023208784	-0.633214403758302	0.191	0.228	1	Progenitors_2_1
ywhaz25	0.275688277767319	-0.654488176898996	0.532	0.491	1	Progenitors_2_1
ube2d1b14	0.280536364793851	-0.404388839298065	0.277	0.19	1	Progenitors_2_1
si:dkey-46a10.318	0.281355596958079	-0.328589948788735	0.319	0.24	1	Progenitors_2_1
spryd7a24	0.282353281252761	-0.540034561371729	0.277	0.306	1	Progenitors_2_1
scpep123	0.282878589328989	-0.379419869612136	0.17	0.1	1	Progenitors_2_1
rtn1b25	0.28337106794079	-0.765632338408879	0.66	0.533	1	Progenitors_2_1
slc6a1b23	0.285554522829337	-1.01043797442554	0.106	0.152	1	Progenitors_2_1
fam234b24	0.285659126358723	-0.758311990912784	0.149	0.19	1	Progenitors_2_1
elmo122	0.288036050491715	-0.598032264679063	0.17	0.211	1	Progenitors_2_1
zgc:10167915	0.288127011053793	-0.440130601620281	0.064	0.106	1	Progenitors_2_1
serpine13	0.28859883232408	-0.781178249588455	0.106	0.069	1	Progenitors_2_1
brinp124	0.289029441449023	-0.577596263914597	0.085	0.143	1	Progenitors_2_1
klf6a21	0.289513387528355	-0.768810994546494	0.234	0.25	1	Progenitors_2_1
celf3a24	0.290198096081124	-0.647726613920147	0.085	0.147	1	Progenitors_2_1
mrps1018	0.290214216346414	-0.362302187749914	0.064	0.102	1	Progenitors_2_1
ENSAMXG0000001236620	0.290662869796119	-0.305362750281483	0.149	0.186	1	Progenitors_2_1
mdh222	0.292676535789202	-0.607853559192913	0.426	0.39	1	Progenitors_2_1
ndufs623	0.293661918176274	-0.25873108554055	0.468	0.324	1	Progenitors_2_1
snrpc8	0.294339151174167	-0.476448332682425	0.064	0.102	1	Progenitors_2_1
btbd6b16	0.295184817119257	-0.537343231326815	0.064	0.107	1	Progenitors_2_1
ENSAMXG0000000800125	0.301613935477409	-0.510192449459626	0.617	0.558	1	Progenitors_2_1
tmeff1b20	0.302579849757601	-0.31762652392434	0.511	0.346	1	Progenitors_2_1
pabpc1b6	0.305290179640564	-0.396604883399652	0.745	0.649	1	Progenitors_2_1
cdipt21	0.305303997975407	-0.559098852223488	0.149	0.198	1	Progenitors_2_1
mfap3l13	0.308549307221334	-0.389182232440258	0.064	0.122	1	Progenitors_2_1
znf207b12	0.309428441557507	-0.45451768355538	0.085	0.109	1	Progenitors_2_1
slirp20	0.309913758682676	-0.516431289646546	0.319	0.294	1	Progenitors_2_1
KDELR211	0.312071255900002	-0.3346065777498	0.128	0.105	1	Progenitors_2_1
fis119	0.317859853370597	-0.375000645257503	0.277	0.205	1	Progenitors_2_1
AP3B225	0.318125180024623	-0.273219492363771	0.149	0.194	1	Progenitors_2_1
syn2b24	0.318908730946487	-0.370925317361245	0.064	0.112	1	Progenitors_2_1
ndufs716	0.320456845823287	-0.281669628611551	0.574	0.341	1	Progenitors_2_1
rap1b24	0.320890651629893	-0.62166270209746	0.426	0.383	1	Progenitors_2_1
si:ch211-153j24.323	0.321753780880553	-0.629134987531201	0.106	0.146	1	Progenitors_2_1
oprd1a25	0.323022674249393	-0.444592288681544	0.17	0.122	1	Progenitors_2_1
chchd218	0.325042480274866	-0.57664550691959	0.255	0.252	1	Progenitors_2_1
nfkbie21	0.32534346896657	-0.433991118786537	0.213	0.125	1	Progenitors_2_1
gad1b25	0.328443620319363	-0.7593563507043	0.149	0.176	1	Progenitors_2_1
WDR12	0.328843261459498	-0.283975541915986	0.128	0.08	1	Progenitors_2_1
tmbim421	0.329363567357079	-0.549903231014856	0.149	0.208	1	Progenitors_2_1
ENSAMXG0000001369722	0.329434360022177	-0.432816290543545	0.064	0.103	1	Progenitors_2_1
klf2a24	0.329939852042757	-0.544190916290705	0.17	0.116	1	Progenitors_2_1
ndufb520	0.331910342828172	-0.471554395807007	0.277	0.267	1	Progenitors_2_1
ENSAMXG0000000308315	0.337224969387704	-0.272927046457192	0.128	0.122	1	Progenitors_2_1
egr320	0.337566788786017	-0.262333630099729	0.17	0.123	1	Progenitors_2_1
lypla222	0.337904314654201	-0.576334704862464	0.213	0.235	1	Progenitors_2_1
romo110	0.340623929476646	-0.261994677280083	0.191	0.124	1	Progenitors_2_1
COX5B21	0.344069885979417	-0.44326124211643	0.766	0.554	1	Progenitors_2_1
seta17	0.347410068277841	-0.326714942089893	0.532	0.363	1	Progenitors_2_1
ndufc217	0.348421754581072	-0.356871623797043	0.553	0.37	1	Progenitors_2_1
nat921	0.350130382420789	-0.253931365502843	0.213	0.163	1	Progenitors_2_1
ckba25	0.350297957650271	-0.519991118517215	0.085	0.119	1	Progenitors_2_1
ddit422	0.351309169031325	-0.824861906893351	0.149	0.184	1	Progenitors_2_1
ENSAMXG0000001190120	0.351602217543944	-0.535595481993585	0.106	0.16	1	Progenitors_2_1
atp6v0a1b23	0.353585267766874	-0.359110965186149	0.064	0.112	1	Progenitors_2_1
tln121	0.35463990771799	-0.310936689263544	0.213	0.153	1	Progenitors_2_1
cycsb24	0.355978167093504	-0.467140919580556	0.681	0.531	1	Progenitors_2_1
galn26	0.360344384014641	-2.21834247267618	0.149	0.105	1	Progenitors_2_1
ENSAMXG000000170708	0.360972459819143	-0.358100590819347	0.191	0.099	1	Progenitors_2_1
shisa421	0.361012917363857	-0.307842297426836	0.128	0.164	1	Progenitors_2_1
atp5fa120	0.367133595633081	-0.619288527996755	0.468	0.427	1	Progenitors_2_1
fam102bb24	0.367216546283967	-0.539791750794726	0.128	0.166	1	Progenitors_2_1
sulf2b19	0.368099811431106	-0.611204953687149	0.191	0.147	1	Progenitors_2_1
fyna18	0.369152936058881	-0.305665601903798	0.149	0.109	1	Progenitors_2_1
rgs423	0.369369635164057	-1.53147415146748	0.128	0.172	1	Progenitors_2_1
zgc:16550823	0.371044904148135	-0.303251781523725	0.149	0.12	1	Progenitors_2_1
efhd121	0.371124345881118	-0.270521244983526	0.468	0.294	1	Progenitors_2_1
eif4ebp115	0.371667320706595	-0.298516314649879	0.191	0.187	1	Progenitors_2_1
PPP3CA23	0.372403691149702	-0.928704968221713	0.17	0.201	1	Progenitors_2_1
ENSAMXG0000000819815	0.372757904009521	-0.631095078665271	0.191	0.199	1	Progenitors_2_1
b2ml27	0.378107135313899	-1.10612268518262	0.894	0.687	1	Progenitors_2_1
kif1ab25	0.37858192850519	-0.535812232719879	0.106	0.146	1	Progenitors_2_1
zgc:5659616	0.380290430500783	-0.448387744756207	0.064	0.103	1	Progenitors_2_1
limch1a5	0.380803334918171	0.309870234795493	0.106	0.067	1	Progenitors_2_1
ATP5PD20	0.382139026037785	-0.613596105542563	0.489	0.411	1	Progenitors_2_1
fundc121	0.383275181511868	-0.565753758799155	0.128	0.175	1	Progenitors_2_1
NHLRC323	0.388746793101762	-0.529060785106255	0.213	0.227	1	Progenitors_2_1
atp5f1c20	0.388908794294801	-0.412272314543944	0.511	0.428	1	Progenitors_2_1
stau223	0.390765047241202	-0.467333905239625	0.128	0.16	1	Progenitors_2_1
EIF516	0.391442274795126	-0.597586237134183	0.298	0.277	1	Progenitors_2_1
zgc:15301822	0.391488113973687	-0.410042893926089	0.213	0.228	1	Progenitors_2_1
atp5mea24	0.393357407043883	-0.479710420097759	0.532	0.429	1	Progenitors_2_1
mrps1112	0.393480313440841	-0.486169220295157	0.085	0.124	1	Progenitors_2_1
cap117	0.401811212324502	-0.540440613171429	0.255	0.278	1	Progenitors_2_1
rab1018	0.405757606852915	-0.269899916208969	0.255	0.175	1	Progenitors_2_1
pcsk225	0.407871305222796	-0.427970578138174	0.213	0.232	1	Progenitors_2_1
tpi1b22	0.410505215846143	-0.343460686894651	0.298	0.291	1	Progenitors_2_1
map3k85	0.411511707282325	-0.428210387911309	0.128	0.087	1	Progenitors_2_1
cetn223	0.412495275041419	-0.263774632818854	0.106	0.148	1	Progenitors_2_1
ccni18	0.412831588497304	-0.333526346389729	0.745	0.616	1	Progenitors_2_1
csnk1e21	0.414887935822402	-0.349340819703718	0.064	0.114	1	Progenitors_2_1
adcyap1r1b25	0.421667302217553	-0.653008629259517	0.149	0.187	1	Progenitors_2_1
ENSAMXG0000001985213	0.428526138200451	-0.526807198999877	0.723	0.528	1	Progenitors_2_1
ldb2b19	0.430502244172198	-0.465609456105321	0.085	0.11	1	Progenitors_2_1
pdhb16	0.430742539822417	-0.565673340192925	0.128	0.166	1	Progenitors_2_1
oxsr1b1	0.433120718172061	-0.304443413162952	0.128	0.093	1	Progenitors_2_1
atg1218	0.435479646715714	-0.337502551512723	0.277	0.208	1	Progenitors_2_1
ier3ip120	0.436531552533191	-0.689999454564266	0.277	0.289	1	Progenitors_2_1
cadm2b23	0.438518377953593	-0.312397588320569	0.085	0.123	1	Progenitors_2_1
dusp619	0.439814971090293	-0.557926479988202	0.106	0.155	1	Progenitors_2_1
rpa33	0.449594063927342	-0.281221930366865	0.128	0.085	1	Progenitors_2_1
atp2b1a22	0.449783833124221	-0.518147890558654	0.255	0.292	1	Progenitors_2_1
fabp11a26	0.451829230524174	-0.965936106796248	0.149	0.102	1	Progenitors_2_1
eef2a.116	0.453713963327571	-0.255793619428521	0.809	0.654	1	Progenitors_2_1
ENSAMXG0000000160318	0.456425829332711	-0.534896163319178	0.809	0.661	1	Progenitors_2_1
calr18	0.456968749477819	-0.639681236084677	0.128	0.182	1	Progenitors_2_1
stx1620	0.457277776123979	-0.278251122921706	0.149	0.112	1	Progenitors_2_1
ENSAMXG0000002784219	0.457820934587756	-0.445635081973458	0.064	0.105	1	Progenitors_2_1
ENSAMXG0000001560319	0.467834647916239	-0.292577912447964	0.085	0.103	1	Progenitors_2_1
si:zfos-1324h11.523	0.468543049339633	-0.628703163190249	0.064	0.127	1	Progenitors_2_1
cisd122	0.473483171456164	-0.431047175420737	0.17	0.22	1	Progenitors_2_1
cpeb4a21	0.475926440633522	-0.253191391998493	0.234	0.158	1	Progenitors_2_1
camk2g224	0.477547113013543	-0.623285688105773	0.149	0.187	1	Progenitors_2_1
smim820	0.477768999502933	-0.265931120257844	0.17	0.116	1	Progenitors_2_1
fgf13a23	0.481106428075175	-0.499092002490544	0.149	0.153	1	Progenitors_2_1
ndufa1218	0.481171399783293	-0.453974980525896	0.447	0.373	1	Progenitors_2_1
dnajc720	0.484233258269062	-0.368588495268631	0.085	0.115	1	Progenitors_2_1
pde4ba20	0.486486921457174	-0.40029518323113	0.128	0.131	1	Progenitors_2_1
inpp5jb24	0.489375999377016	-0.346627821587537	0.085	0.113	1	Progenitors_2_1
ENSAMXG000000286823	0.492143317434438	-2.44115408936834	0.106	0.073	1	Progenitors_2_1
sept624	0.492167786139526	-0.645032175398805	0.149	0.186	1	Progenitors_2_1
ENSAMXG0000000412424	0.493292186672054	-0.420843526881897	0.128	0.155	1	Progenitors_2_1
acsl1a23	0.494983159130302	-0.445828954302229	0.085	0.126	1	Progenitors_2_1
ube2al18	0.496658616814811	-0.688563330754087	0.234	0.25	1	Progenitors_2_1
bsg19	0.498251867605695	-0.322628115604217	0.809	0.633	1	Progenitors_2_1
ENSAMXG0000001115625	0.502939004591771	-0.596405852859653	0.617	0.464	1	Progenitors_2_1
tnfaip326	0.5034385121234	-0.422205067852558	0.213	0.132	1	Progenitors_2_1
cct516	0.506496478492644	-0.542638885508815	0.234	0.258	1	Progenitors_2_1
acat21	0.50741823564658	-0.317929320867596	0.106	0.077	1	Progenitors_2_1
foxo3b23	0.511765003195281	-0.65538600288884	0.255	0.236	1	Progenitors_2_1
ENSAMXG0000000349521	0.512033189190207	-0.381098766402197	0.149	0.149	1	Progenitors_2_1
arl216	0.513693079771596	-0.399769755915183	0.128	0.141	1	Progenitors_2_1
ENSAMXG0000002035621	0.514146740509431	-0.503250193475815	0.064	0.118	1	Progenitors_2_1
HSPA1L24	0.514868079605717	-0.535385289567696	0.447	0.388	1	Progenitors_2_1
ppme120	0.51588116295456	-0.599327874236636	0.191	0.202	1	Progenitors_2_1
ndufv118	0.516855558110794	-0.301374233359488	0.17	0.202	1	Progenitors_2_1
stom17	0.518159309817937	-0.643555849206754	0.17	0.192	1	Progenitors_2_1
ldha26	0.528324947919887	-0.716014153453095	0.234	0.263	1	Progenitors_2_1
rybpa20	0.529644603566976	-0.279862344135641	0.213	0.169	1	Progenitors_2_1
dcaf55	0.53649278949278	-0.331409090520723	0.128	0.086	1	Progenitors_2_1
abracl27	0.537433211224821	-0.472935047064242	0.085	0.107	1	Progenitors_2_1
tsg101a16	0.539467293436951	-0.478296599627794	0.128	0.131	1	Progenitors_2_1
fkbp1ab26	0.539826489269566	-0.962029374648932	0.574	0.417	1	Progenitors_2_1
yipf311	0.541257677023544	-0.293240106431132	0.128	0.124	1	Progenitors_2_1
isca119	0.542868177276585	-0.338647796862625	0.298	0.188	1	Progenitors_2_1
scrn221	0.54296367695156	-0.383947249733263	0.106	0.131	1	Progenitors_2_1
u2af115	0.545185782266118	-0.405554564588989	0.255	0.22	1	Progenitors_2_1
txnipa20	0.546347081148562	-0.611475437915789	0.234	0.184	1	Progenitors_2_1
psmd815	0.547109294441167	-0.395149969739228	0.319	0.267	1	Progenitors_2_1
add3b26	0.547509893346435	-0.489749859749659	0.255	0.194	1	Progenitors_2_1
itm2cb26	0.547851751265483	-1.00276260939673	0.702	0.509	1	Progenitors_2_1
tusc324	0.547933715378656	-0.483170236550524	0.319	0.235	1	Progenitors_2_1
plk322	0.547987177292583	-0.292169400362096	0.191	0.14	1	Progenitors_2_1
COPS616	0.548579735817764	-0.52707357706656	0.191	0.206	1	Progenitors_2_1
ENSAMXG0000000386314	0.54879768806934	-0.296447528608346	0.17	0.126	1	Progenitors_2_1
sdf2l119	0.549040042591348	-0.304704689493263	0.106	0.125	1	Progenitors_2_1
ENSAMXG0000000871223	0.551756714405794	-0.257397995999794	0.255	0.182	1	Progenitors_2_1
tshz13	0.55342950164059	-0.313456825233108	0.106	0.083	1	Progenitors_2_1
ndufs421	0.559772910921306	-0.363816870475286	0.468	0.34	1	Progenitors_2_1
fam76b21	0.560470039393303	-0.666432203718272	0.234	0.22	1	Progenitors_2_1
chmp5a17	0.560950885640229	-0.310491970421653	0.128	0.102	1	Progenitors_2_1
ENSAMXG0000000633015	0.560950885640229	-0.335172811833378	0.128	0.107	1	Progenitors_2_1
ccnc17	0.561990809031598	-0.386128319224652	0.106	0.137	1	Progenitors_2_1
cyc118	0.562200078166426	-0.447002689413624	0.213	0.228	1	Progenitors_2_1
sdha18	0.562327374528856	-0.566402940486388	0.298	0.266	1	Progenitors_2_1
psmb317	0.563676591180363	-0.291362195090555	0.362	0.248	1	Progenitors_2_1
sccpdhb23	0.56379146288168	-0.388439052186159	0.128	0.147	1	Progenitors_2_1
ptp4a120	0.567054745246269	-0.457796627695395	0.298	0.3	1	Progenitors_2_1
hint121	0.568367324283774	-0.513894837826045	0.489	0.425	1	Progenitors_2_1
gpatch817	0.570036110191149	-0.318843424735856	0.128	0.107	1	Progenitors_2_1
tra2b16	0.576792047808381	-0.387792339330795	0.17	0.149	1	Progenitors_2_1
ENSAMXG0000000856225	0.578030482190706	-1.12614290894255	0.234	0.251	1	Progenitors_2_1
fbxl521	0.580082867863939	-0.359681136126736	0.106	0.121	1	Progenitors_2_1
selenok22	0.580933320868926	-0.335173974654483	0.638	0.448	1	Progenitors_2_1
si:ch211-212k18.723	0.581111570566256	-0.720378136738957	0.106	0.115	1	Progenitors_2_1
rab11ba21	0.582479404460129	-0.301146809886188	0.191	0.163	1	Progenitors_2_1
naxe3	0.584166023937437	-0.25485680782455	0.128	0.098	1	Progenitors_2_1
si:dkey-19e4.523	0.586824760222409	-0.461223070900289	0.298	0.299	1	Progenitors_2_1
bag322	0.587259430839237	-0.314663594051072	0.723	0.457	1	Progenitors_2_1
snx415	0.590504028949699	-0.331217452637804	0.106	0.113	1	Progenitors_2_1
selenot1b17	0.593183365502031	-0.295115258214763	0.213	0.141	1	Progenitors_2_1
zgc:12310520	0.594687151516372	-0.283852792512174	0.234	0.181	1	Progenitors_2_1
soul421	0.595375802722411	-0.496513078600488	0.128	0.16	1	Progenitors_2_1
pick122	0.596964828536698	-0.316694163433404	0.149	0.114	1	Progenitors_2_1
wtap13	0.60024727003677	-0.285370084059967	0.213	0.16	1	Progenitors_2_1
gpia20	0.601263426186417	-0.375685513867423	0.426	0.299	1	Progenitors_2_1
hspa818	0.601864764840169	-0.287600458081692	0.979	0.81	1	Progenitors_2_1
ENSAMXG000000210181	0.602430559467964	-0.280629148863984	0.106	0.072	1	Progenitors_2_1
cox5aa22	0.603331621248577	-0.426884926323488	0.66	0.481	1	Progenitors_2_1
atp6v0b25	0.604015506017758	-0.518056172548832	0.298	0.286	1	Progenitors_2_1
ACYP121	0.604504047252814	-0.347493127879892	0.085	0.105	1	Progenitors_2_1
id425	0.604551987257081	-0.934597790545869	0.191	0.183	1	Progenitors_2_1
dbnlb1	0.605285411620053	-0.360895116160499	0.106	0.099	1	Progenitors_2_1
NR4A123	0.605786267665521	-0.624897951006654	0.574	0.484	1	Progenitors_2_1
zgc:10184025	0.60588307616293	-0.450781692086234	0.149	0.164	1	Progenitors_2_1
fam168b18	0.610484838055625	-0.40799577285039	0.149	0.155	1	Progenitors_2_1
ING124	0.615032127246905	-0.357182272268719	0.106	0.14	1	Progenitors_2_1
pcbp216	0.615090937678616	-0.445202714357436	0.362	0.266	1	Progenitors_2_1
ENSAMXG0000001645127	0.615257749719969	-3.00239588449555	0.234	0.187	1	Progenitors_2_1
ngb25	0.615774847656015	-0.345383389509659	0.085	0.118	1	Progenitors_2_1
pdcl23	0.619014888558811	-0.440100159509044	0.17	0.161	1	Progenitors_2_1
pdk3a16	0.619163338073736	-0.273114621903063	0.128	0.108	1	Progenitors_2_1
uqcrb20	0.622838646052062	-0.471648370496705	0.617	0.508	1	Progenitors_2_1
hspa4b22	0.624948524345601	-0.293450271953366	0.191	0.14	1	Progenitors_2_1
pcmt20	0.625201813677555	-0.44761309921189	0.128	0.151	1	Progenitors_2_1
VMP120	0.625201813677555	-0.602034871652205	0.128	0.117	1	Progenitors_2_1
csdc2a19	0.625627256454428	-0.439275038102698	0.277	0.243	1	Progenitors_2_1
si:ch73-209e20.522	0.627661596922781	-0.453836833915196	0.128	0.144	1	Progenitors_2_1
acsl4a18	0.627791889309118	-0.2507279225177	0.383	0.284	1	Progenitors_2_1
kidins220b23	0.627950281911221	-0.595912813860301	0.213	0.237	1	Progenitors_2_1
mrpl3214	0.630739674995266	-0.272933844323648	0.149	0.146	1	Progenitors_2_1
trioa25	0.633667525335026	-0.25954965242743	0.17	0.137	1	Progenitors_2_1
DYNC1H123	0.635591680271084	-0.315181840822962	0.149	0.129	1	Progenitors_2_1
marcksl1a21	0.637215977638254	-0.393939305724131	0.851	0.643	1	Progenitors_2_1
eif4a216	0.637667399679182	-0.436335607148148	0.511	0.337	1	Progenitors_2_1
uchl33	0.63867824250928	-0.377570263845299	0.106	0.099	1	Progenitors_2_1
eif2s220	0.639112537088344	-0.467162396653733	0.213	0.225	1	Progenitors_2_1
UQCRFS119	0.64001665887185	-0.411893771205021	0.468	0.364	1	Progenitors_2_1
actr1021	0.643925706091951	-0.363852925452981	0.17	0.145	1	Progenitors_2_1
lamtor320	0.64653954105529	-0.440789588095044	0.191	0.155	1	Progenitors_2_1
rasgef1ba16	0.647748608821007	-0.519501223431914	0.085	0.119	1	Progenitors_2_1
zgc:15359519	0.64778960740093	-0.279535311585026	0.106	0.126	1	Progenitors_2_1
wu:fj39g1224	0.650534163974522	-1.37561022759074	0.106	0.149	1	Progenitors_2_1
ppp2cb20	0.652784003512249	-0.354757298208823	0.489	0.365	1	Progenitors_2_1
psmb114	0.652985030929846	-0.415672140627463	0.298	0.238	1	Progenitors_2_1
ENSAMXG0000002452220	0.654491259844803	-0.38883447416606	0.298	0.273	1	Progenitors_2_1
mapre224	0.654899128733399	-0.521603790602114	0.34	0.305	1	Progenitors_2_1
sept216	0.65713929752213	-0.488491175596775	0.085	0.115	1	Progenitors_2_1
mut13	0.664031662276509	-0.400650236255478	0.128	0.115	1	Progenitors_2_1
ENSAMXG0000001555322	0.667163197877744	-0.328542904263034	0.191	0.184	1	Progenitors_2_1
nfs14	0.667724094840583	-0.363955703494531	0.106	0.097	1	Progenitors_2_1
atg322	0.669386221557941	-0.449301882379802	0.149	0.155	1	Progenitors_2_1
psap22	0.669768240811343	-0.784193155583459	0.532	0.478	1	Progenitors_2_1
nap1l4b15	0.670956685902309	-0.343634988043137	0.255	0.185	1	Progenitors_2_1
ENSAMXG0000001582714	0.67298812002	-0.316689644934634	0.851	0.67	1	Progenitors_2_1
ENSAMXG0000000872223	0.675751192805221	-0.657907767276162	0.106	0.15	1	Progenitors_2_1
ENSAMXG0000001644427	0.677457960038955	-2.16697882240364	0.149	0.105	1	Progenitors_2_1
dynll118	0.677789186298587	-0.304226809472125	0.149	0.124	1	Progenitors_2_1
morf4l118	0.678723975733358	-0.37325708549928	0.149	0.133	1	Progenitors_2_1
hnrnpub18	0.678926505055223	-0.267206982767388	0.277	0.198	1	Progenitors_2_1
sybl120	0.681731096862032	-0.324610334772973	0.128	0.119	1	Progenitors_2_1
ENSAMXG0000002073819	0.682624620614761	-0.363820324920795	0.17	0.185	1	Progenitors_2_1
pkma21	0.684381876238635	-0.614817016713041	0.319	0.307	1	Progenitors_2_1
ptges3b3	0.684649379866969	-0.316282896148916	0.106	0.096	1	Progenitors_2_1
si:ch211-113g11.622	0.686174708479693	-0.271944712419345	0.128	0.15	1	Progenitors_2_1
fkbp1aa22	0.687725680676973	-0.426296308537047	0.723	0.557	1	Progenitors_2_1
ppdpfb13	0.688175352697495	-0.364602808673648	0.83	0.606	1	Progenitors_2_1
clip323	0.688466987252615	-0.287855093393718	0.532	0.384	1	Progenitors_2_1
si:ch73-111k22.21	0.689075366066319	-0.275717488333029	0.106	0.074	1	Progenitors_2_1
eef1g20	0.689131191302011	-0.281894369484494	0.745	0.554	1	Progenitors_2_1
eif2s310	0.693639068143002	-0.31477975029255	0.128	0.127	1	Progenitors_2_1
trib220	0.694216809503518	-0.444229662167914	0.149	0.144	1	Progenitors_2_1
hes626	0.695720587550991	-0.863823148442447	0.298	0.222	1	Progenitors_2_1
ENSAMXG0000000873818	0.696351129926457	-0.465704082063013	0.234	0.229	1	Progenitors_2_1
ENSAMXG0000001880915	0.699147037069909	-0.402330174382848	0.213	0.184	1	Progenitors_2_1
atp5if1b19	0.702466233893943	-0.31188956041268	0.489	0.36	1	Progenitors_2_1
ENSAMXG0000000604114	0.702838441568155	-0.485696573201426	0.191	0.179	1	Progenitors_2_1
rhoab24	0.704184636123823	-0.470615829368738	0.489	0.405	1	Progenitors_2_1
trnau1apb13	0.704230584781032	-0.276092549932053	0.106	0.102	1	Progenitors_2_1
serinc121	0.709104838017809	-0.465074893539678	0.574	0.447	1	Progenitors_2_1
slc32a126	0.709949614537924	-0.596271003466348	0.149	0.152	1	Progenitors_2_1
LASP122	0.710231038694675	-0.669296159324707	0.191	0.21	1	Progenitors_2_1
GHITM21	0.712178833791508	-0.331968271807307	0.362	0.266	1	Progenitors_2_1
mcts117	0.715494018127185	-0.394790533967805	0.191	0.196	1	Progenitors_2_1
lamtor416	0.718906490547901	-0.355517777878755	0.213	0.168	1	Progenitors_2_1
vbp19	0.720798163393582	-0.251363740210619	0.234	0.175	1	Progenitors_2_1
btg119	0.720821228150937	-0.466187436822354	0.553	0.406	1	Progenitors_2_1
sft2d19	0.722552546966325	-0.281510153950665	0.106	0.091	1	Progenitors_2_1
ankrd1214	0.724092839166061	-0.27727979904315	0.106	0.12	1	Progenitors_2_1
nell2a19	0.725181513147219	-0.270001570708914	0.128	0.128	1	Progenitors_2_1
ndufb1118	0.725305170293603	-0.298675249157113	0.596	0.416	1	Progenitors_2_1
zgc:7705617	0.733862763904455	-0.253898300054233	0.213	0.181	1	Progenitors_2_1
ndufa9a16	0.736478057830982	-0.51331571902923	0.149	0.18	1	Progenitors_2_1
tcea117	0.737749602005874	-0.303526575926645	0.234	0.18	1	Progenitors_2_1
nucks1a22	0.746015769365258	-0.371089122942806	0.191	0.149	1	Progenitors_2_1
ap2m1b24	0.747913748814375	-0.489560327198251	0.383	0.294	1	Progenitors_2_1
golga716	0.750303345478385	-0.269663408813678	0.319	0.229	1	Progenitors_2_1
grinaa23	0.752533303065153	-0.454340476676481	0.362	0.287	1	Progenitors_2_1
slc24a3	0.752930336597141	-0.415688105187008	0.106	0.086	1	Progenitors_2_1
ptgesl18	0.766558056101084	-0.271107359391658	0.085	0.116	1	Progenitors_2_1
pgam1a21	0.766778812211856	-0.586386098889962	0.362	0.311	1	Progenitors_2_1
ankrd46a22	0.768488386252704	-0.47986598142391	0.234	0.222	1	Progenitors_2_1
timm23a1	0.768672158480905	-0.27352264159765	0.106	0.095	1	Progenitors_2_1
ENSAMXG0000000837318	0.770044186697181	-0.400419582182585	0.213	0.191	1	Progenitors_2_1
ENSAMXG0000000268224	0.774001731531515	-0.385616418941389	0.234	0.18	1	Progenitors_2_1
ywhaba23	0.776093258774097	-0.532711879681353	0.213	0.23	1	Progenitors_2_1
ndufs318	0.779252743170825	-0.258020987473073	0.213	0.167	1	Progenitors_2_1
srp5412	0.781897439414628	-0.28110164859785	0.128	0.121	1	Progenitors_2_1
ttyh3a22	0.785044303902503	-0.498537634278937	0.383	0.288	1	Progenitors_2_1
ndufb915	0.78620843027497	-0.358979689756827	0.149	0.154	1	Progenitors_2_1
ENSAMXG000000117211	0.787482644937702	-0.274514782822258	0.106	0.096	1	Progenitors_2_1
SUMO220	0.789200285239332	-0.482392113620983	0.298	0.247	1	Progenitors_2_1
ppt122	0.793656504324755	-0.696844086082715	0.277	0.243	1	Progenitors_2_1
fam49bb22	0.793996466414917	-0.547092909492686	0.085	0.122	1	Progenitors_2_1
eif3ha13	0.797363523726234	-0.411880005375827	0.277	0.279	1	Progenitors_2_1
kifap3a22	0.798497334239386	-0.269982546245687	0.149	0.139	1	Progenitors_2_1
apoc124	0.799387893306189	-1.60343025823506	0.149	0.133	1	Progenitors_2_1
ENSAMXG0000000919320	0.799509688223002	-0.399447954067234	0.191	0.16	1	Progenitors_2_1
fam49a20	0.802099249602518	-0.466327743975492	0.17	0.148	1	Progenitors_2_1
snrpd3l13	0.80341213812898	-0.442726945172449	0.213	0.172	1	Progenitors_2_1
si:dkey-42i9.619	0.803537965983068	-0.473312828977242	0.128	0.138	1	Progenitors_2_1
ENSAMXG0000002028712	0.804635867868719	-0.390285627258543	0.34	0.238	1	Progenitors_2_1
dnajb12a17	0.805334983840992	-0.372641823849885	0.106	0.111	1	Progenitors_2_1
ENSAMXG0000000884016	0.810350134662141	-0.53042532056062	0.319	0.305	1	Progenitors_2_1
ENSAMXG0000002161813	0.810486786362746	-0.374694484797217	0.319	0.244	1	Progenitors_2_1
si:ch211-67f13.826	0.813569224945023	-1.10783832095358	0.191	0.164	1	Progenitors_2_1
arpc4l.117	0.813839697369318	-0.313602066477507	0.255	0.194	1	Progenitors_2_1
rgs5b26	0.814120439990658	-1.14482528663084	0.191	0.178	1	Progenitors_2_1
snapin17	0.81644333679507	-0.303763260189892	0.17	0.144	1	Progenitors_2_1
EIF5AL125	0.81768742622543	-0.374343889394341	0.106	0.143	1	Progenitors_2_1
cntfr4	0.81780752312167	-0.372558662268315	0.106	0.099	1	Progenitors_2_1
gabarapa23	0.819139855504368	-0.283778471463744	0.638	0.504	1	Progenitors_2_1
ctsa20	0.820570203187973	-0.530196805227457	0.17	0.154	1	Progenitors_2_1
dctn415	0.826929465389635	-0.44912408959915	0.191	0.151	1	Progenitors_2_1
mrpl132	0.827571940073732	-0.285808302353275	0.106	0.096	1	Progenitors_2_1
gdi222	0.827729708635752	-0.485837036928975	0.319	0.274	1	Progenitors_2_1
bhlhe4024	0.8278327919189	-0.566018283363361	0.723	0.525	1	Progenitors_2_1
rab18b15	0.8301622758858	-0.403037629023781	0.213	0.173	1	Progenitors_2_1
skp121	0.835203819195915	-0.255320727251436	0.766	0.593	1	Progenitors_2_1
uqcrc2b17	0.835950314377592	-0.358272615676997	0.17	0.156	1	Progenitors_2_1
gadd45ba18	0.836453620823875	-0.367683913576017	0.894	0.671	1	Progenitors_2_1
hprt1l21	0.836954765367661	-0.274090477623284	0.106	0.122	1	Progenitors_2_1
cnp20	0.838680700500657	-0.380925196563877	0.234	0.171	1	Progenitors_2_1
ENSAMXG0000001124225	0.838821608420181	-0.420198367281083	0.17	0.162	1	Progenitors_2_1
NAP1L121	0.841177971029498	-0.435437533244954	0.404	0.302	1	Progenitors_2_1
timp2a24	0.849786524469608	-0.58130437873985	0.34	0.272	1	Progenitors_2_1
mrpl5718	0.850966422747976	-0.353400096521601	0.191	0.154	1	Progenitors_2_1
clasp220	0.851393833340073	-0.46361237175348	0.106	0.106	1	Progenitors_2_1
ctsba16	0.855589024830803	-0.688030969832636	0.298	0.265	1	Progenitors_2_1
id2a24	0.859760656012748	-0.85132964129363	0.319	0.292	1	Progenitors_2_1
dynlrb118	0.862024117145258	-0.497270570921392	0.34	0.325	1	Progenitors_2_1
tcp120	0.862924463972631	-0.302072891125276	0.34	0.268	1	Progenitors_2_1
pabpn118	0.865916763124833	-0.501827120685067	0.298	0.255	1	Progenitors_2_1
psmd11b12	0.866449609082576	-0.340439329862761	0.149	0.134	1	Progenitors_2_1
zmat215	0.869479509975258	-0.328561920828822	0.149	0.129	1	Progenitors_2_1
mdkb22	0.869804866288525	-0.500828930079825	0.596	0.473	1	Progenitors_2_1
hspa917	0.871669731119329	-0.42405685084414	0.255	0.21	1	Progenitors_2_1
dhx1514	0.872006076873908	-0.405602289325253	0.106	0.112	1	Progenitors_2_1
dnajc5aa24	0.877499599090067	-0.416958153282414	0.319	0.321	1	Progenitors_2_1
cct6a13	0.87768866648215	-0.279362719541052	0.17	0.14	1	Progenitors_2_1
PAIP2B20	0.878876898548901	-0.536876142000816	0.362	0.302	1	Progenitors_2_1
tomm20a23	0.881493015049496	-0.395671695178146	0.234	0.207	1	Progenitors_2_1
ENSAMXG0000001341516	0.882002114890765	-0.498386154844408	0.17	0.158	1	Progenitors_2_1
ndufa521	0.882985524760832	-0.453485174163809	0.468	0.409	1	Progenitors_2_1
lhfpl325	0.885724926169257	-0.25987973605892	0.149	0.137	1	Progenitors_2_1
ENSAMXG0000000677323	0.886999018854383	-0.534190869653915	0.319	0.299	1	Progenitors_2_1
pik3ip13	0.888140931685981	-0.323857029502889	0.106	0.094	1	Progenitors_2_1
ENSAMXG0000001645927	0.889318948695092	-2.98832078313942	0.447	0.373	1	Progenitors_2_1
tmem30ab17	0.889581037212671	-0.358604915691807	0.149	0.148	1	Progenitors_2_1
ap2s123	0.891049531882945	-0.476037213760433	0.298	0.246	1	Progenitors_2_1
tnrc524	0.900114522276015	-0.355548209089186	0.128	0.134	1	Progenitors_2_1
asah1b22	0.901423094944011	-0.600213869618894	0.277	0.216	1	Progenitors_2_1
got2a20	0.901999150435247	-0.436623505193307	0.426	0.314	1	Progenitors_2_1
meaf620	0.90326147229984	-0.389217678230433	0.298	0.218	1	Progenitors_2_1
hspa519	0.904635794080239	-0.603959262113626	0.255	0.229	1	Progenitors_2_1
ppp5c4	0.90652740954152	-0.306278894729635	0.106	0.099	1	Progenitors_2_1
dnajc1524	0.909659250875911	-0.442838698954766	0.128	0.131	1	Progenitors_2_1
eno318	0.911160392748175	-0.48047541773374	0.149	0.136	1	Progenitors_2_1
FUNDC1 (1 of many)20	0.912790638953184	-0.385963335178071	0.128	0.111	1	Progenitors_2_1
hsc7020	0.916302130175155	-0.466478083478989	0.447	0.342	1	Progenitors_2_1
atp5pf23	0.924483965647493	-0.280592790804465	0.596	0.474	1	Progenitors_2_1
aco220	0.928327849644847	-0.369993107263111	0.213	0.208	1	Progenitors_2_1
eno1b20	0.93098804614462	-0.37089815782861	0.17	0.167	1	Progenitors_2_1
atp6v0d121	0.932327345200216	-0.382104368203228	0.213	0.187	1	Progenitors_2_1
scdb23	0.933354646806371	-0.567590395886724	0.234	0.188	1	Progenitors_2_1
ENSAMXG0000001677121	0.933885348928328	-0.328502683101035	0.277	0.254	1	Progenitors_2_1
fkbp816	0.935403127723017	-0.372211454730966	0.128	0.118	1	Progenitors_2_1
ptp4a2b21	0.935852562790349	-0.60181124522291	0.277	0.244	1	Progenitors_2_1
ctnnb124	0.93642262023987	-0.597581294366264	0.511	0.357	1	Progenitors_2_1
kif3a23	0.936749720537455	-0.375653602277832	0.191	0.18	1	Progenitors_2_1
atp5po17	0.937340039300847	-0.393438718555212	0.702	0.533	1	Progenitors_2_1
syt11b19	0.942898162743124	-0.489625270446628	0.213	0.194	1	Progenitors_2_1
atp5f1d24	0.94374233392016	-0.462523096358116	0.426	0.346	1	Progenitors_2_1
ENSAMXG0000001894624	0.943853762580023	-0.613875524838546	0.128	0.155	1	Progenitors_2_1
dusp125	0.943892538156423	-0.727175117053092	0.191	0.163	1	Progenitors_2_1
ube2l3a12	0.945154125453414	-0.288589194389508	0.447	0.338	1	Progenitors_2_1
mapk321	0.946681181220937	-0.320890621856952	0.213	0.21	1	Progenitors_2_1
tomm2220	0.948770988472116	-0.270439076357112	0.255	0.208	1	Progenitors_2_1
apoeb26	0.948981445817082	-1.60279284918935	0.128	0.116	1	Progenitors_2_1
mrps3422	0.949626915866855	-0.329072667094826	0.085	0.108	1	Progenitors_2_1
fstl1b20	0.953058010146013	-0.475055884137935	0.128	0.134	1	Progenitors_2_1
ENSAMXG0000000338011	0.956868658758474	-0.406240218139058	0.149	0.131	1	Progenitors_2_1
ube2e319	0.959894575888001	-0.403526176763751	0.149	0.169	1	Progenitors_2_1
fbxo919	0.965291012405748	-0.341493917853849	0.191	0.17	1	Progenitors_2_1
ENSAMXG0000001410316	0.96567807573505	-0.253397219733829	0.149	0.138	1	Progenitors_2_1
atraid19	0.968276526232513	-0.33747037569804	0.106	0.101	1	Progenitors_2_1
actr2b18	0.97171782709209	-0.375058146344529	0.128	0.132	1	Progenitors_2_1
hlfb24	0.974740673868063	-0.662307585826815	0.149	0.149	1	Progenitors_2_1
dbi15	0.97565389658218	-0.316979233955142	0.511	0.36	1	Progenitors_2_1
si:ch211-191d15.212	0.980964081123078	-0.317353084687187	0.511	0.417	1	Progenitors_2_1
ppp2r1bb22	0.981677033229197	-0.577933325835367	0.17	0.174	1	Progenitors_2_1
trappc519	0.983711564542784	-0.40554914173552	0.149	0.14	1	Progenitors_2_1
gtf2b13	0.985511770452924	-0.295124712052077	0.128	0.105	1	Progenitors_2_1
ENSAMXG0000000343117	0.987064415245192	-0.300210453524576	0.213	0.172	1	Progenitors_2_1
ENSAMXG000000102014	0.987351708573244	-0.371429589523425	0.106	0.097	1	Progenitors_2_1
gabra123	0.98774967065607	-0.390741665466968	0.191	0.175	1	Progenitors_2_1
ENSAMXG000000288889	0.988271210363846	-0.32929144651073	0.128	0.111	1	Progenitors_2_1
mef2cb2	0.988884389997022	-0.407694459497192	0.128	0.09	1	Progenitors_2_1
ilf219	0.988931109010905	-0.265889206268181	0.106	0.106	1	Progenitors_2_1
ppp1cb (1 of many)21	0.989163942297229	-0.561923541411075	0.277	0.253	1	Progenitors_2_1
ndufs8a23	0.989650986035045	-0.294295493902849	0.128	0.107	1	Progenitors_2_1
rbm4.119	0.993052607213944	-0.421122433993917	0.128	0.11	1	Progenitors_2_1
ENSAMXG0000000796623	0.993555637922433	-0.620657068500406	0.255	0.235	1	Progenitors_2_1
nucks1b21	0.996484739851341	-0.354871251643225	0.298	0.248	1	Progenitors_2_1
cct819	0.999492498196039	-0.484257296999085	0.298	0.235	1	Progenitors_2_1
atp5l17	1	-0.264505569491214	0.787	0.614	1	Progenitors_2_1
timp4.115	3.5225586793628e-93	2.778612556168	0.832	0.042	8.90185803861772e-89	OPCs_0
txn20	3.67679589852238e-67	2.20796024404281	0.794	0.1	9.2916309151559e-63	OPCs_0
kcnj10a11	1.33904807780083e-59	2.14980130611235	0.548	0.025	3.38390839741048e-55	OPCs_0
zcchc243	9.74902651167002e-59	2.03481537738177	0.503	0.014	2.46367648976413e-54	OPCs_0
lgi3	1.79409030845541e-58	2.11390131502701	0.658	0.05	4.53384561849766e-54	OPCs_0
tspan18a24	1.03273553578447e-56	1.90152847919842	0.761	0.158	2.60982597248092e-52	OPCs_0
sox10	2.65334190903251e-55	1.93798158854613	0.529	0.016	6.70526033831607e-51	OPCs_0
timd41	1.32821812407895e-52	1.48127634203982	0.632	0.042	3.35654002135993e-48	OPCs_0
ENSAMXG000000122542	6.18804604857296e-51	2.1733323636811	0.471	0.018	1.56378111693487e-46	OPCs_0
slc1a2b27	5.96180530176117e-49	0.744630095137759	0.794	0.142	1.50660781780806e-44	OPCs_0
itih12	9.355225503376e-49	1.97911904078737	0.432	0.006	2.36415903695815e-44	OPCs_0
f3a25	1.88976449279831e-46	1.67703295283625	0.71	0.117	4.77562384975061e-42	OPCs_0
dscamb	2.51921885491718e-45	1.9130150911298	0.529	0.049	6.3663179682612e-41	OPCs_0
si:ch211-113g11.623	1.90570518227828e-44	1.70349017284832	0.665	0.147	4.81590756613545e-40	OPCs_0
DBNDD1	9.40790229109493e-43	1.43412986120735	0.529	0.04	2.3774709879826e-38	OPCs_0
hey19	3.88694254127889e-42	1.88145578408066	0.452	0.021	9.82269249606588e-38	OPCs_0
ENSAMXG0000002781211	7.57223522075869e-39	1.58097045164198	0.413	0.026	1.91357956263793e-34	OPCs_0
rgs5b27	1.46978356713151e-38	1.64430174589409	0.69	0.175	3.71429005249803e-34	OPCs_0
pfkfb321	7.01654388377508e-38	1.6163678125287	0.632	0.171	1.7731508048688e-33	OPCs_0
ENSAMXG00000011153	1.55128570599741e-37	1.50359861961488	0.323	0.004	3.92025410762605e-33	OPCs_0
mdkb23	8.85803609918588e-37	0.964924042535205	0.935	0.471	2.23851430262526e-32	OPCs_0
ppm1lb1	1.76095532554509e-36	1.39306759480615	0.445	0.053	4.450110203185e-32	OPCs_0
TUBB3	5.82099015337239e-36	1.52070295723003	0.561	0.095	1.47102242165874e-31	OPCs_0
GALNT32	7.00401930780162e-36	1.34670482437925	0.31	0.007	1.76998571927455e-31	OPCs_0
ENSAMXG000000019693	1.10611683367716e-35	1.5716990684698	0.368	0.011	2.79526785038554e-31	OPCs_0
igsf9ba1	7.34742000339458e-35	1.54537310663879	0.323	0.01	1.85676650905784e-30	OPCs_0
HEPACAM3	4.54148153483964e-34	1.54511958001447	0.4	0.02	1.14767779866932e-29	OPCs_0
wscd1b	4.83992435830555e-34	1.45026320381818	0.329	0.013	1.22309728458739e-29	OPCs_0
si:dkey-56m19.57	4.99356290760489e-34	1.37678200542846	0.4	0.047	1.26192328238083e-29	OPCs_0
mfge8a11	1.81388905102018e-32	1.273337806484	0.471	0.055	4.58387902083309e-28	OPCs_0
ralba13	1.98672472981457e-32	1.55017096070632	0.587	0.132	5.0206520647144e-28	OPCs_0
laptm4b8	2.19426254370634e-32	1.32409538154283	0.432	0.076	5.54512087420029e-28	OPCs_0
pacsin24	2.42922424085416e-32	1.43979767278974	0.348	0.028	6.13889257906254e-28	OPCs_0
ENSAMXG000000277291	4.89134022090108e-32	1.53779676550499	0.335	0.018	1.23609058722391e-27	OPCs_0
zgc:17212210	2.09110215395957e-30	1.36535565071354	0.355	0.028	5.28442425327123e-26	OPCs_0
laptm4a21	7.82657420327967e-30	0.994376013651637	0.903	0.582	1.97785356691081e-25	OPCs_0
epn21	1.11017240475433e-28	1.37613201079094	0.368	0.04	2.80551668405467e-24	OPCs_0
atcaya24	6.95462711340557e-28	1.55190895665417	0.561	0.154	1.75750381782872e-23	OPCs_0
dscaml13	5.66514821601211e-27	1.52715924036115	0.426	0.059	1.43163960566842e-22	OPCs_0
RILPL1	6.17884665532296e-27	1.26950039255981	0.4	0.051	1.56145633826666e-22	OPCs_0
serinc122	7.95634837523333e-27	0.978285093879979	0.845	0.445	2.01064879790522e-22	OPCs_0
cfl121	1.42998321041074e-26	0.809555360633155	0.923	0.767	3.61371057102898e-22	OPCs_0
c1ql4a	5.60275336753417e-26	1.23485768472456	0.245	0.008	1.41587180350956e-21	OPCs_0
nr4a2b2	1.37800643481433e-25	1.48990438443145	0.413	0.058	3.48236006141929e-21	OPCs_0
KCNJ105	2.17068059314901e-25	1.55915065238032	0.232	0.012	5.48552692694685e-21	OPCs_0
ENSAMXG000000126924	2.22867382118224e-25	1.2725393781136	0.297	0.021	5.63208161350964e-21	OPCs_0
cdo114	3.14603582134747e-25	1.29226291448481	0.4	0.053	7.9503471241272e-21	OPCs_0
serpina10a21	3.22024125456608e-25	1.29789632194973	0.697	0.305	8.13787167441394e-21	OPCs_0
ENSAMXG0000000714119	3.39973280687546e-25	1.24289451847665	0.619	0.218	8.59146477625498e-21	OPCs_0
acanb2	9.69266323808243e-25	1.27266381238931	0.252	0.007	2.44943292689581e-20	OPCs_0
zeb1b14	1.1444187835996e-24	1.29845641129213	0.342	0.044	2.89206070803456e-20	OPCs_0
NPTX127	1.33358221964358e-24	0.975156264899054	0.535	0.148	3.3700956272613e-20	OPCs_0
si:ch211-222l21.122	3.10225968202193e-24	-1.47931487709175	0.277	0.684	7.83972044243762e-20	OPCs_0
si:ch211-137a8.41	4.7295769631199e-24	1.38894253141775	0.419	0.069	1.19521139435003e-19	OPCs_0
si:ch211-153b23.41	6.4068208884388e-24	1.33621587885217	0.213	0.006	1.61906770671737e-19	OPCs_0
si:ch1073-126c3.28	7.80497490462326e-24	0.989413818936848	0.335	0.045	1.97239520814734e-19	OPCs_0
ttyh3a23	7.87113066366749e-24	1.21522110313625	0.671	0.286	1.98911343001541e-19	OPCs_0
ctsf24	1.0630044308756e-23	1.02388546404562	0.826	0.457	2.68631849726572e-19	OPCs_0
ENSAMXG0000000442011	1.09223802766658e-23	1.22194570708965	0.239	0.016	2.76019471971622e-19	OPCs_0
acbd724	1.94692980223179e-23	1.2541416400044	0.606	0.246	4.92008630321995e-19	OPCs_0
ENSAMXG000000005241	2.82309812373009e-23	1.25672344863792	0.232	0.007	7.13425126847831e-19	OPCs_0
ENSAMXG0000000251724	1.28731018346328e-22	0.822451737572862	0.903	0.627	3.25316156463006e-18	OPCs_0
hapln3	1.9024631532845e-22	1.16325730763215	0.239	0.012	4.80771463466527e-18	OPCs_0
ppp1r14bb10	1.96788837661762e-22	1.00478486906416	0.284	0.034	4.9730507165504e-18	OPCs_0
slc1a1	2.04506244867098e-22	1.34828993263603	0.348	0.051	5.16807731403644e-18	OPCs_0
vstm4a (1 of many).11	2.17205598625233e-22	1.00481678693857	0.2	0.008	5.48900268285825e-18	OPCs_0
ENSAMXG000000286824	3.24882926284796e-22	-0.734510380457993	0.419	0.071	8.21011643014309e-18	OPCs_0
ENSAMXG00000002514	3.54312769838549e-22	1.02857698668437	0.245	0.015	8.95383800658997e-18	OPCs_0
sox9a13	5.59191708878493e-22	1.34226710096136	0.368	0.051	1.41313336750684e-17	OPCs_0
SERTM1	6.80338571465684e-22	1.37287695545332	0.323	0.026	1.71928360395093e-17	OPCs_0
atp1b417	1.30827649711914e-21	0.612941572175338	0.4	0.058	3.30614553586978e-17	OPCs_0
opn6a	9.47015760796809e-21	1.20373464730432	0.194	0.006	2.39320352910962e-16	OPCs_0
PCDH81	1.4400434265345e-20	1.15513859232157	0.226	0.019	3.63913374319535e-16	OPCs_0
cacng5a	3.38072271690142e-20	1.16198799309881	0.297	0.04	8.54342437788158e-16	OPCs_0
ctsla19	8.80538424625048e-20	0.847529102829538	0.716	0.399	2.22520865286996e-15	OPCs_0
gfra4b	9.9580307106915e-20	1.3513218154879	0.265	0.024	2.51649394089885e-15	OPCs_0
glula27	1.2364463182534e-19	1.10272615056866	0.684	0.285	3.12462349085817e-15	OPCs_0
vamp1	1.35764159733784e-19	0.990907884682206	0.232	0.023	3.43089608063245e-15	OPCs_0
si:dkey-238f9.1	4.47957646229035e-19	1.13691949311148	0.348	0.057	1.1320337677854e-14	OPCs_0
nr2f52	6.52920228994528e-19	1.00491046530579	0.161	0.002	1.64999471069207e-14	OPCs_0
spock222	8.17156979496992e-19	1.28304008520633	0.568	0.192	2.06503740288685e-14	OPCs_0
pde7a1	1.26973749635311e-18	1.19503777307459	0.284	0.045	3.20875362703393e-14	OPCs_0
ENSAMXG0000000750324	1.80110969439423e-18	1.8117626477864	0.503	0.17	4.55158430870366e-14	OPCs_0
grik1b	2.14073846739598e-18	0.969247196604478	0.174	0.005	5.40986018095639e-14	OPCs_0
zgc:92912	2.17117573508122e-18	1.12535280676131	0.387	0.084	5.48677820012375e-14	OPCs_0
kpna21	2.22887700139524e-18	1.00913262897882	0.181	0.01	5.6325950702259e-14	OPCs_0
ecm1b11	2.36460953394976e-18	1.07436650897904	0.29	0.052	5.97560475324443e-14	OPCs_0
phlda2	2.87060595510352e-18	0.965996239736203	0.181	0.009	7.25430830914211e-14	OPCs_0
npas11	3.61049276912242e-18	0.923423218438176	0.181	0.01	9.12407627684928e-14	OPCs_0
swap70b11	9.18027106111411e-18	0.944319977630513	0.297	0.05	2.31994629985415e-13	OPCs_0
rasgrp4	9.48666761098152e-18	0.884325521389144	0.206	0.015	2.39737577197114e-13	OPCs_0
MARCKS19	1.02779930273896e-17	0.733547031186821	0.819	0.573	2.59735161795163e-13	OPCs_0
si:ch211-202f3.32	1.44564907757763e-17	1.2341790703048	0.219	0.017	3.65329978394642e-13	OPCs_0
fndc4b1	3.31445978083153e-17	1.13063189081044	0.374	0.083	8.37597131213935e-13	OPCs_0
calr19	4.16603035610142e-17	1.22065171980476	0.477	0.181	1.05279753129039e-12	OPCs_0
ndrg1a12	5.33354782830614e-17	0.805516275621491	0.232	0.036	1.34784087169124e-12	OPCs_0
ENSAMXG000000073634	5.72775564812717e-17	1.02803843468611	0.271	0.036	1.44746112983822e-12	OPCs_0
si:dkeyp-69c1.724	7.47853180820201e-17	1.24065581507437	0.503	0.174	1.88989977325073e-12	OPCs_0
irf1b20	9.03560231726637e-17	1.49903150050226	0.355	0.075	2.28338706159638e-12	OPCs_0
cadm317	9.99315136313495e-17	1.00599302275711	0.355	0.099	2.52536928097783e-12	OPCs_0
ywhag126	1.35130830460349e-16	-1.21847251908771	0.194	0.546	3.41489121656347e-12	OPCs_0
rhoub14	2.07237385022412e-16	1.06797658076884	0.348	0.06	5.23709595690136e-12	OPCs_0
pcbp4	2.29686191206929e-16	0.88099660384248	0.258	0.049	5.80439973799029e-12	OPCs_0
neto1	3.65866570678675e-16	0.819767771884415	0.129	0.001	9.24581410762079e-12	OPCs_0
fam49a21	5.61136891956973e-16	0.965979403176019	0.426	0.147	1.41804903966447e-11	OPCs_0
brinp3a.2	1.0844764896839e-15	1.01925402853318	0.232	0.031	2.74058053708019e-11	OPCs_0
fosab25	1.12551443576322e-15	0.440330762196505	0.994	0.85	2.84428753061722e-11	OPCs_0
id313	1.52760286027665e-15	1.06230680588753	0.303	0.069	3.86040518820513e-11	OPCs_0
marcksl1b25	1.64598901107125e-15	0.52900247484502	0.923	0.683	4.15957882987816e-11	OPCs_0
egr122	2.10639850916389e-15	0.803526431026208	0.703	0.358	5.32307967250807e-11	OPCs_0
DAD122	3.03192255168227e-15	1.12670906617392	0.426	0.135	7.66197148035626e-11	OPCs_0
ptprea2	3.40163203535184e-15	1.12170414283544	0.277	0.06	8.59626431653764e-11	OPCs_0
spa1726	6.02789263614757e-15	0.32159237379264	0.542	0.186	1.52330874808085e-10	OPCs_0
brinp125	6.54275204622887e-15	0.988779644848154	0.419	0.142	1.6534188696025e-10	OPCs_0
si:ch211-212k18.512	6.57492321082516e-15	1.06213656249986	0.206	0.017	1.66154884460763e-10	OPCs_0
atp1a1b23	6.69953289535399e-15	1.00037689102385	0.426	0.119	1.69303895798491e-10	OPCs_0
gria4a	6.85594965981314e-15	1.04300835998266	0.219	0.034	1.73256703853138e-10	OPCs_0
etv1	7.59894389557532e-15	0.905397306534689	0.2	0.018	1.92032911185084e-10	OPCs_0
nrn1a25	8.67300550012514e-15	1.24419929655257	0.406	0.112	2.19175521993662e-10	OPCs_0
itm2ba26	1.30835154564939e-14	0.886143883287279	0.748	0.443	3.30633519101058e-10	OPCs_0
phgdh12	1.98943108526321e-14	1.00113417190345	0.31	0.075	5.02749129556867e-10	OPCs_0
notch1b15	3.43468016677225e-14	0.960081911261109	0.194	0.019	8.67978024945015e-10	OPCs_0
pdia312	4.10089825300835e-14	0.851958229387069	0.594	0.315	1.03633799751774e-09	OPCs_0
ENSAMXG0000001991323	4.25223782684183e-14	1.02566215107074	0.381	0.118	1.0745830212212e-09	OPCs_0
cspg5a23	5.93444321269597e-14	0.912928995121872	0.587	0.283	1.4996931442804e-09	OPCs_0
snx9b9	6.71923609490883e-14	0.807529962841784	0.226	0.042	1.69801815354441e-09	OPCs_0
cdh113	6.94126641186302e-14	0.906915176272938	0.252	0.053	1.7541274349419e-09	OPCs_0
b4galnt4a1	7.43131728130468e-14	0.79269039446873	0.232	0.051	1.87796819015851e-09	OPCs_0
rpl2414	1.47314699610896e-13	-0.81510869573232	0.606	0.841	3.72278977386694e-09	OPCs_0
rpl3619	1.478500868724e-13	-0.731899209390695	0.639	0.866	3.73631954535242e-09	OPCs_0
hsp90aa1.217	2.03193273626889e-13	0.419646236345881	0.987	0.826	5.13489721782511e-09	OPCs_0
rps27.112	2.32836848506556e-13	-0.671624573822331	0.774	0.903	5.88401999860919e-09	OPCs_0
qki210	2.48375622236892e-13	0.836006733682042	0.374	0.088	6.27670034954851e-09	OPCs_0
ENSAMXG0000001867126	3.3399344820606e-13	0.780794149448173	0.555	0.282	8.44034842961534e-09	OPCs_0
pmelb	3.69198710130531e-13	0.769862526447208	0.103	0.001	9.33002060370864e-09	OPCs_0
btg222	4.45564404769117e-13	0.381921388029666	0.987	0.874	1.12598580729203e-08	OPCs_0
ctnnb218	4.77105666981495e-13	0.916725692386894	0.4	0.139	1.20569373102894e-08	OPCs_0
prex26	5.51006872499122e-13	0.811051773848002	0.161	0.008	1.39244946749253e-08	OPCs_0
klc1a	5.92068025955205e-13	0.962344342347051	0.258	0.061	1.4962151083914e-08	OPCs_0
rasd125	8.17926771714998e-13	1.12421439055038	0.477	0.178	2.06698274480097e-08	OPCs_0
lgi2a	1.07606218447599e-12	0.828255173237806	0.194	0.037	2.71931674638928e-08	OPCs_0
napba27	1.19864139820129e-12	-1.18594318333943	0.103	0.41	3.02908667739448e-08	OPCs_0
ntrk3b1	1.24678014270494e-12	1.00007527294032	0.31	0.087	3.15073809862967e-08	OPCs_0
stmn2a25	1.80488078274397e-12	-1.17378441990408	0.065	0.347	4.56111422607229e-08	OPCs_0
sall1a9	2.06572383691435e-12	0.857397701303433	0.142	0.015	5.22029070826626e-08	OPCs_0
rpl3219	4.51753513301904e-12	-0.701046903253867	0.813	0.929	1.14162630346524e-07	OPCs_0
actb119	4.69601246763729e-12	0.377740475334492	0.929	0.799	1.18672931069662e-07	OPCs_0
adgrb1b25	5.25174790494962e-12	0.461174327155876	0.671	0.347	1.32716921305982e-07	OPCs_0
arl6ip114	9.24151776870758e-12	0.738339562711054	0.677	0.456	2.33542395533009e-07	OPCs_0
tmem1817	1.0400803359739e-11	0.853484810323343	0.29	0.086	2.62838701703964e-07	OPCs_0
rab3b25	1.28467029037505e-11	-1.3107619822297	0.058	0.3	3.24649029080679e-07	OPCs_0
nell2a20	1.80514404453743e-11	0.768591032178925	0.335	0.127	4.56177951495053e-07	OPCs_0
npas4a25	2.15425507899945e-11	0.572254532443158	0.813	0.493	5.44401801013951e-07	OPCs_0
ENSAMXG0000002503719	2.21154647539383e-11	0.571420027789784	0.445	0.215	5.58879909796774e-07	OPCs_0
zgc:16308018	2.77808017675377e-11	0.940900891036553	0.445	0.19	7.02048641467445e-07	OPCs_0
elmsan1b14	2.85943460023589e-11	1.09189740946039	0.271	0.082	7.22607717825612e-07	OPCs_0
fosl1a25	2.86635440534512e-11	1.04633047939973	0.477	0.203	7.24356421774765e-07	OPCs_0
dhrs13a.11	2.89376247882064e-11	0.881154397116354	0.174	0.034	7.31282716022763e-07	OPCs_0
ptprnb24	3.73440178545913e-11	-1.06693900970386	0.058	0.298	9.43720675203376e-07	OPCs_0
ddah22	4.00074741490778e-11	0.697361437856944	0.103	0.01	1.01102887922135e-06	OPCs_0
KIAA1024	4.67754125806017e-11	0.790210451298989	0.135	0.014	1.18206145132438e-06	OPCs_0
fscn1a24	5.19528338349753e-11	0.835142353624989	0.542	0.278	1.31290006384366e-06	OPCs_0
klhl8	5.68009427574271e-11	0.929733473838631	0.11	0.002	1.43541662442294e-06	OPCs_0
waslb	6.46638001230123e-11	0.68204321258135	0.142	0.017	1.63411889290864e-06	OPCs_0
tppp227	1.00079110090015e-10	-1.4672729377057	0.026	0.239	2.52909919108478e-06	OPCs_0
myo9ab	1.11696164729016e-10	0.761945252005882	0.206	0.046	2.82267377886695e-06	OPCs_0
zgc:15361527	1.12599533664016e-10	-1.04825777940526	0.181	0.424	2.84550281522335e-06	OPCs_0
ptpn9a1	1.14767345011007e-10	0.851910417814028	0.187	0.027	2.90028557577316e-06	OPCs_0
ckmt126	1.21740890491172e-10	-1.23029716394716	0.026	0.26	3.07651404360242e-06	OPCs_0
ENSAMXG000000077659	1.2696548818186e-10	1.11985331820894	0.168	0.023	3.20854485184377e-06	OPCs_0
stmn326	1.37465945810581e-10	-1.16617506147744	0.013	0.24	3.4739019165792e-06	OPCs_0
s100b28	1.42593434014815e-10	0.312577080268536	0.4	0.136	3.60347867098838e-06	OPCs_0
rps1917	1.5687718481224e-10	-0.578286752732838	0.761	0.919	3.96444333739012e-06	OPCs_0
zfp36l1a25	1.84253519703398e-10	0.766155481716893	0.374	0.135	4.65627069642457e-06	OPCs_0
nlgn4b	2.17886046663763e-10	0.922763286665925	0.174	0.042	5.50619828523994e-06	OPCs_0
fam171a2b2	2.22968290961725e-10	0.71466753549015	0.226	0.074	5.63463168089376e-06	OPCs_0
ENSAMXG000000069546	2.32563804814383e-10	0.857923484575798	0.161	0.032	5.87711991146426e-06	OPCs_0
lnx2a	2.63780747668916e-10	0.887485547870855	0.2	0.029	6.66600327434118e-06	OPCs_0
caly25	2.65450624712912e-10	-0.922582971948575	0.084	0.323	6.70820273712e-06	OPCs_0
ENSAMXG000000084593	2.81991661704928e-10	0.836733706938726	0.103	0.004	7.12621128294523e-06	OPCs_0
ENSAMXG00000002064	2.9442818452026e-10	0.553869970712653	0.103	0.009	7.44049465101148e-06	OPCs_0
nlgn1	3.16062154381328e-10	0.637737990467117	0.116	0.018	7.98720670337055e-06	OPCs_0
cish19	3.99643484397438e-10	1.51366985949534	0.252	0.078	1.00993904942077e-05	OPCs_0
fam107b26	4.20694924491172e-10	-1.14729753275258	0.077	0.324	1.06313814368164e-05	OPCs_0
sgcb17	4.78604716653834e-10	0.845044672944657	0.374	0.154	1.2094819794559e-05	OPCs_0
ENSAMXG00000000283	4.91553676436133e-10	0.783913370290337	0.258	0.074	1.24220529572175e-05	OPCs_0
PMM13	5.10203974396037e-10	0.733104309181801	0.2	0.048	1.28933646369622e-05	OPCs_0
vamp316	5.42601545967006e-10	0.625734797199951	0.355	0.136	1.37120836681322e-05	OPCs_0
rpl3418	5.46134864684493e-10	-0.603995696912477	0.8	0.903	1.38013741654418e-05	OPCs_0
zgc:1531151	5.54153504589138e-10	0.805403026138945	0.213	0.04	1.40040132144721e-05	OPCs_0
tmem3523	6.06604659934443e-10	0.730349216309913	0.574	0.326	1.53295063612033e-05	OPCs_0
rps2419	6.07270902774132e-10	-0.611052183231301	0.755	0.886	1.53463429840051e-05	OPCs_0
ENSAMXG0000000933522	6.16789592431256e-10	0.84388324861588	0.529	0.282	1.55868897903303e-05	OPCs_0
il6st25	6.81787111341547e-10	1.10422311746676	0.348	0.127	1.72294420907122e-05	OPCs_0
ENSAMXG00000009017	8.57410108979356e-10	0.881429193080163	0.181	0.03	2.16676108640173e-05	OPCs_0
RPL3817	1.16195334397811e-09	-0.686859615084814	0.6	0.798	2.93637229556707e-05	OPCs_0
ENSAMXG0000002155125	1.16317483590405e-09	-1.14341573835162	0.084	0.353	2.93945912781313e-05	OPCs_0
igsf21b	1.24064301129695e-09	0.646056300941855	0.129	0.021	3.13522895384853e-05	OPCs_0
ENSAMXG000000079852	1.3666290011873e-09	1.02392406355739	0.219	0.058	3.45360814890043e-05	OPCs_0
ENSAMXG00000002336	1.60063427782447e-09	0.686834163826703	0.116	0.009	4.04496288349023e-05	OPCs_0
rpl1117	1.62759795685738e-09	-0.630124971247364	0.697	0.853	4.1131027967743e-05	OPCs_0
yjefn326	1.64918325130645e-09	-1.02490102656042	0.019	0.211	4.16765099437653e-05	OPCs_0
tub	1.67628624539867e-09	0.560239361560593	0.116	0.016	4.23614297074698e-05	OPCs_0
bag323	1.72782449825337e-09	0.507140028070722	0.735	0.456	4.3663852895361e-05	OPCs_0
cpne226	2.5134665085311e-09	-1.19737234896784	0.026	0.224	6.35178121370894e-05	OPCs_0
pcdh2ac25	2.5886225956025e-09	0.661396349982629	0.665	0.426	6.54170816134707e-05	OPCs_0
slc35f120	2.67768096083172e-09	0.925979047886162	0.342	0.131	6.76676755611783e-05	OPCs_0
ppfibp1b5	2.94881573523603e-09	0.826344946145386	0.161	0.015	7.45195224451496e-05	OPCs_0
ENSAMXG0000001680224	3.06614398745373e-09	0.372648879743636	0.858	0.76	7.74845247069433e-05	OPCs_0
rpl2918	3.13510999376622e-09	-0.880772789809465	0.503	0.746	7.92273646524661e-05	OPCs_0
ENSAMXG0000001677122	4.74657077025518e-09	0.701501730525293	0.471	0.253	0.000119950589935119	OPCs_0
rgcc15	4.83926107206711e-09	0.285417944898496	0.284	0.096	0.000122292966552208	OPCs_0
zfp36l218	5.12613206629393e-09	0.84141352451031	0.2	0.029	0.000129542483447314	OPCs_0
jpt1b19	6.44002060013277e-09	0.543222090020639	0.581	0.369	0.000162745760585955	OPCs_0
ap1s211	6.56827394711267e-09	0.848947000203536	0.323	0.107	0.000165986850917484	OPCs_0
crip210	7.19407701886135e-09	0.71238578043615	0.161	0.028	0.000181801520343645	OPCs_0
noxo1b	7.51994667455918e-09	0.648955859473465	0.103	0.011	0.000190036572412785	OPCs_0
klf6a22	7.5626626337654e-09	0.649995382912388	0.471	0.249	0.000191116047417885	OPCs_0
ENSAMXG0000001081725	7.9731980606175e-09	-1.02783651878577	0.032	0.202	0.000201490688189865	OPCs_0
PCDH201	8.01630791757105e-09	0.672476048072332	0.11	0.009	0.000202580117384938	OPCs_0
vgf26	8.38720108077673e-09	0.747122389420741	0.348	0.142	0.000211952958512309	OPCs_0
lrrc4ba22	8.63050496529765e-09	0.745153487329201	0.323	0.129	0.000218101490978037	OPCs_0
tmem2661	9.70307227403772e-09	0.774474631849497	0.129	0.018	0.000245206339437207	OPCs_0
tsc22d122	1.34361109578729e-08	0.7139617497985	0.542	0.287	0.000339543960016405	OPCs_0
slc6a1b24	1.36650170974182e-08	0.478763286337073	0.413	0.15	0.000345328647068854	OPCs_0
ENSAMXG0000000263417	1.43242737108687e-08	-0.569510076697176	0.723	0.878	0.000361988720947362	OPCs_0
sult4a128	1.51408622623323e-08	-0.85773973963539	0.045	0.245	0.000382624730231399	OPCs_0
si:ch211-195b15.824	1.56687741253076e-08	0.750845218500601	0.49	0.265	0.000395965590920649	OPCs_0
lingo2a	1.59455751531274e-08	0.865743430315049	0.219	0.05	0.000402960629694683	OPCs_0
rplp214	1.64828672036601e-08	-0.582830171559461	0.658	0.835	0.000416538537103693	OPCs_0
hsp90b118	1.67205819854949e-08	0.866113191948903	0.374	0.178	0.000422545827355442	OPCs_0
eci27	1.73489540195973e-08	0.658179977620127	0.2	0.059	0.000438425417029242	OPCs_0
gadd45ab13	1.80905909955852e-08	0.996132960553902	0.258	0.069	0.000457167325049434	OPCs_0
rps2519	1.83806650829391e-08	-0.601205180258528	0.561	0.771	0.000464497787310955	OPCs_0
plpp314	1.94821894076557e-08	0.693355895348468	0.194	0.044	0.000492334408520867	OPCs_0
bsg20	1.98185083670402e-08	0.495290848217281	0.787	0.633	0.000500833524943472	OPCs_0
si:busm1-266f07.228	2.02702850492862e-08	-3.16384369347415	0.032	0.224	0.000512250373480512	OPCs_0
ppib15	2.15252044570075e-08	0.666981125821423	0.6	0.421	0.000543963441833036	OPCs_0
calr3a13	2.17882253485595e-08	1.03557378702033	0.445	0.192	0.000550610242783446	OPCs_0
ssr112	2.28118926714227e-08	0.632528329653921	0.49	0.298	0.000576479339699522	OPCs_0
si:dkey-276j7.126	2.46502856369415e-08	-0.749020816892813	0.271	0.462	0.00062293736833115	OPCs_0
rpl1816	2.69738606664541e-08	-0.670894341219502	0.665	0.862	0.000681656432901961	OPCs_0
ENSAMXG000000055462	2.81432226775657e-08	0.92170944174542	0.271	0.086	0.000711207380284764	OPCs_0
CSDC2 (1 of many)	2.81815232194675e-08	0.756605968535403	0.2	0.063	0.000712175273279163	OPCs_0
plcxd326	2.85383149970645e-08	-1.13335825824095	0.026	0.206	0.000721191758290818	OPCs_0
ENSAMXG0000001919210	2.86923678938482e-08	0.924852677206287	0.239	0.062	0.000725084829045439	OPCs_0
rps27a19	3.69915556535474e-08	-0.46911316508226	0.813	0.915	0.000934813602920797	OPCs_0
rps2816	3.78171043619398e-08	-0.750146088482341	0.568	0.772	0.000955676044330581	OPCs_0
rps1518	3.79684619061797e-08	-0.532302831850133	0.665	0.839	0.000959501000831067	OPCs_0
ptprk6	3.96811602846605e-08	0.835209859738768	0.174	0.04	0.00100278260155366	OPCs_0
rpl3119	4.07740722634799e-08	-0.541638596487203	0.665	0.823	0.0010304015801704	OPCs_0
si:ch211-153j24.324	4.27024410502661e-08	0.816130283200637	0.316	0.145	0.00107913338778127	OPCs_0
kdelr31	4.58706810657854e-08	0.673281531748677	0.168	0.037	0.00115919798121346	OPCs_0
ap2m1b25	4.70205820271598e-08	0.592528178679361	0.497	0.294	0.00118825712840836	OPCs_0
tmem59l26	5.12237906978337e-08	0.57432914257089	0.619	0.399	0.00129447641472496	OPCs_0
ca10a	5.86740511120957e-08	0.741696182232211	0.226	0.083	0.00148275194565377	OPCs_0
rpl3015	5.95191034062246e-08	-0.585336628510172	0.606	0.79	0.0015041072621787	OPCs_0
tmx2b4	6.91884648218562e-08	0.843753196174971	0.271	0.089	0.00174846169451313	OPCs_0
si:dkey-159f12.218	7.00590075881785e-08	-0.60167360427364	0.587	0.747	0.00177046118076086	OPCs_0
slc17a6a28	7.77630666081616e-08	-1.22701600324189	0.013	0.167	0.00196515045625485	OPCs_0
rpsa16	8.15206070705483e-08	-0.623396235459263	0.658	0.788	0.00206010726127983	OPCs_0
atp6v1aa26	8.33736712341841e-08	-0.835229718892662	0.142	0.368	0.00210693604575907	OPCs_0
nos1apb	8.44012775724456e-08	0.603608232630944	0.11	0.03	0.00213290468553327	OPCs_0
slc35d1a	8.79833700017207e-08	0.63728187545041	0.168	0.039	0.00222342774331348	OPCs_0
nkx2.2a	9.28356889501991e-08	0.360684942075396	0.116	0.021	0.00234605069546048	OPCs_0
pprc11	9.61222229424532e-08	0.618757924074729	0.103	0.02	0.00242910469597873	OPCs_0
RPS2018	1.02045962954464e-07	-0.852486244951835	0.703	0.854	0.00257880352982226	OPCs_0
zgc:19467824	1.08863084190388e-07	0.542381331453165	0.329	0.157	0.00275107900057531	OPCs_0
rpl3517	1.10715718361036e-07	-0.63123329217667	0.748	0.897	0.00279789691870174	OPCs_0
mtss1la	1.12698373801928e-07	0.4167694972788	0.103	0.023	0.00284800060434853	OPCs_0
rpl2214	1.19176980069167e-07	-0.574082942395152	0.652	0.818	0.00301172146332793	OPCs_0
rtn4rl2a27	1.27224421306439e-07	-1.65239334222521	0.071	0.225	0.00321508835083503	OPCs_0
ENSAMXG0000001215214	1.3405277288076e-07	0.650598672830658	0.245	0.104	0.0033876476234697	OPCs_0
si:dkey-92j12.626	1.45418848659245e-07	-0.789901828628346	0	0.137	0.00367487972446778	OPCs_0
rpe65b9	1.56629213544621e-07	0.588059415893818	0.142	0.017	0.00395817685548611	OPCs_0
sox6	1.60207121447922e-07	0.694187576189085	0.116	0.008	0.00404859416611042	OPCs_0
cadm425	1.72952291612476e-07	0.778091141362384	0.406	0.194	0.00437067736133888	OPCs_0
ENSAMXG0000002776924	1.73633995707309e-07	-3.03185309288102	0.026	0.201	0.0043879047055194	OPCs_0
rpl2617	1.74826672613989e-07	-0.655588306485604	0.684	0.816	0.00441804484362811	OPCs_0
txnipa21	1.7559072523058e-07	-1.70944450167863	0.013	0.185	0.00443735321730198	OPCs_0
proza14	1.85219657197218e-07	0.767913752951317	0.31	0.122	0.00468068595703089	OPCs_0
rpl2317	2.03160278669835e-07	-0.606956677195058	0.645	0.789	0.0051340634022654	OPCs_0
lrpap122	2.19595776655679e-07	0.616704544323583	0.316	0.146	0.00554940487186566	OPCs_0
rps1718	2.29698184614659e-07	-0.634302527545199	0.439	0.644	0.00580470282339704	OPCs_0
ENSAMXG0000002161814	2.48673458664333e-07	0.753682710260289	0.458	0.243	0.00628422697390635	OPCs_0
cxcr4b26	2.52739142104545e-07	-2.41292274459737	0.026	0.209	0.00638697086012395	OPCs_0
sema4ba1	2.55478113833857e-07	0.935864711644495	0.239	0.08	0.0064561874146954	OPCs_0
map1b25	2.79176603416462e-07	-0.979976074203389	0.123	0.329	0.00705507194493742	OPCs_0
cacng7a	2.85858129525097e-07	0.644059937778639	0.148	0.039	0.00722392079122872	OPCs_0
nrxn2a	2.9205479751849e-07	0.829096801246132	0.271	0.095	0.00738051678808977	OPCs_0
rpl915	2.95418820452004e-07	-0.596319252125855	0.626	0.808	0.00746552901164258	OPCs_0
ENSAMXG0000001033025	3.11300320917675e-07	-0.790966761337625	0.084	0.268	0.00786687040991056	OPCs_0
bhlhe4124	3.25972662260852e-07	-1.03774485556131	0.077	0.264	0.008237655147994	OPCs_0
fnbp1l7	3.51196515801572e-07	0.599523045117833	0.123	0.031	0.00887508715082152	OPCs_0
cd9a23	3.67566614622155e-07	-0.796459593471286	0.142	0.322	0.00928877591811649	OPCs_0
dad114	3.76455933690812e-07	0.670245385171056	0.335	0.163	0.00951341790030052	OPCs_0
ppic4	4.14832985362105e-07	0.855315648685301	0.245	0.068	0.0104832443730858	OPCs_0
nrxn1a25	4.3416143715146e-07	0.708755188644812	0.477	0.263	0.0109716936782546	OPCs_0
zgc:774394	4.44256715646597e-07	0.66697179396434	0.135	0.025	0.0112268114611052	OPCs_0
rps3a16	4.51891510479868e-07	-0.502810217337269	0.6	0.767	0.0114197503613367	OPCs_0
ucp224	4.54672507208626e-07	-1.16072203740154	0.006	0.15	0.0114900289296692	OPCs_0
mydgf3	4.58104628765773e-07	0.856622973837087	0.245	0.087	0.0115767620735398	OPCs_0
clu21	4.67901566252565e-07	-0.976977516998454	0.019	0.162	0.0118243404807686	OPCs_0
pfn127	4.68497694894082e-07	-1.56837481283319	0.019	0.189	0.0118394052476683	OPCs_0
ENSAMXG0000001582715	5.09007641123997e-07	-0.70623373387672	0.484	0.671	0.0128631320988445	OPCs_0
grid1b2	5.47956634454346e-07	0.648265698182389	0.239	0.086	0.0138474121092958	OPCs_0
ENSAMXG0000000022812	5.55583682143781e-07	0.75770287993857	0.187	0.055	0.0140401552314555	OPCs_0
ralaa	5.62217805208557e-07	0.61493521475973	0.142	0.038	0.0142078061554255	OPCs_0
rpl2115	5.84530997972654e-07	-0.58016882774879	0.69	0.831	0.014771682849767	OPCs_0
PLCB1 (1 of many)5	6.35868616008183e-07	0.589026875450029	0.129	0.027	0.0160690357951428	OPCs_0
tcf3a5	7.58304776284143e-07	0.730020735845315	0.123	0.025	0.0191631200014766	OPCs_0
dcaf56	7.90417828698807e-07	0.941256941373041	0.245	0.085	0.0199746489490476	OPCs_0
fcho22	8.19827423215674e-07	0.723267624707919	0.168	0.039	0.0207178588120833	OPCs_0
slc6a11b13	8.38654051429767e-07	0.299866766521559	0.265	0.081	0.0211936265336816	OPCs_0
lrfn4a1	8.43245317826656e-07	0.773750475870437	0.148	0.04	0.0213096524267974	OPCs_0
cd74a27	9.23606260859869e-07	-3.55157044136069	0.103	0.299	0.0233404538181897	OPCs_0
gnl1	9.40665419939811e-07	0.475448478390272	0.11	0.023	0.023771555827299	OPCs_0
rpl3917	9.89799802390882e-07	-0.7372874377975	0.684	0.824	0.02501323080622	OPCs_0
dusp620	9.98884705806537e-07	0.739997678665996	0.316	0.154	0.025242815400437	OPCs_0
tcf3b10	1.01140470777103e-06	0.462142014542642	0.135	0.049	0.0255592083700816	OPCs_0
igfbp5b2	1.01920120038055e-06	0.672453975211682	0.142	0.044	0.0257562335348168	OPCs_0
sv2a27	1.09770492713459e-06	0.864668472436933	0.406	0.203	0.0277401012136181	OPCs_0
dnajb111	1.15830396014931e-06	0.495598886444761	0.2	0.068	0.0292714993769332	OPCs_0
eef1a1a25	1.18564280732462e-06	0.396213882558182	0.639	0.436	0.0299623793839004	OPCs_0
rps228	1.22880307972062e-06	-0.516116296490745	0.69	0.817	0.0310530826276199	OPCs_0
ENSAMXG000000147779	1.24012864675458e-06	0.561960826697656	0.161	0.04	0.031339291032135	OPCs_0
rpz51	1.30792777341182e-06	0.862517934441148	0.116	0.02	0.03305264276189	OPCs_0
ADGRL35	1.3199534951669e-06	0.739699575792901	0.232	0.077	0.0333565447763626	OPCs_0
vamp226	1.40313566425405e-06	-0.795113860661464	0.219	0.416	0.0354586413713641	OPCs_0
zgc:17177218	1.42638314047283e-06	-0.612799691491988	0.723	0.843	0.0360461283428888	OPCs_0
myo9aa	1.52679085952577e-06	0.587970704259489	0.116	0.022	0.0385835318110757	OPCs_0
hspa520	1.55267332663183e-06	0.874771951819519	0.452	0.228	0.0392376076373129	OPCs_0
slmapb1	1.56187317439563e-06	0.463174655539641	0.181	0.061	0.0394700969901518	OPCs_0
rpl1418	1.5654752049171e-06	-0.529721421183806	0.71	0.835	0.03956112390346	OPCs_0
ccnl1a18	1.70263499264392e-06	0.595923963539317	0.458	0.285	0.0430272888991046	OPCs_0
glra11	1.70454803396789e-06	0.700155528916656	0.123	0.027	0.0430756333664026	OPCs_0
MBD320	1.71896872081718e-06	0.447609550084499	0.368	0.218	0.0434400585437709	OPCs_0
pfn2l17	1.7687226044474e-06	0.64527224882535	0.568	0.383	0.0446973889369903	OPCs_0
cox6b125	1.77858689126295e-06	-0.667664071354411	0.058	0.2	0.0449466693291059	OPCs_0
rpl2716	1.84803707139785e-06	-0.523931156406269	0.471	0.659	0.046701744831295	OPCs_0
faub17	1.90301422458913e-06	-0.479603341645754	0.69	0.845	0.048091072469592	OPCs_0
rgs826	1.96566975965937e-06	-0.757075074434987	0	0.123	0.0496744404963519	OPCs_0
sptssa19	1.99441506709356e-06	0.544087902523324	0.271	0.159	0.0504008631605214	OPCs_0
ENSAMXG0000000688427	2.29967767154213e-06	-0.81131413231546	0.019	0.154	0.0581151544375413	OPCs_0
cyp2u1	2.36682969408411e-06	0.55231362276377	0.129	0.04	0.0598121531991996	OPCs_0
clip22	2.40659471014771e-06	0.590880540272485	0.245	0.089	0.0608170549201428	OPCs_0
tmsb228	2.43463091250292e-06	-0.784048082057236	0.077	0.24	0.0615255577898612	OPCs_0
cntfr5	2.49913619618962e-06	0.631892747967728	0.252	0.099	0.0631556708139079	OPCs_0
mef2aa19	2.51579636464359e-06	-0.625910873234652	0.013	0.116	0.0635766899309082	OPCs_0
ENSAMXG0000000440425	2.5981462391278e-06	0.43532497721607	0.755	0.566	0.0656577536089985	OPCs_0
emc721	2.60187215162586e-06	0.6686692814324	0.49	0.305	0.0657519111437371	OPCs_0
ETV69	2.63528037738136e-06	0.602461891574154	0.148	0.053	0.0665961704168044	OPCs_0
rpl37.119	2.70651833856027e-06	-0.728348033234647	0.697	0.85	0.0683964249337565	OPCs_0
rps519	2.90948526858437e-06	-0.562804742211489	0.652	0.777	0.0735256022223957	OPCs_0
scp2a3	3.1209726500847e-06	0.639125345177944	0.129	0.03	0.0788700998402904	OPCs_0
si:ch73-22o12.11	3.13143075072277e-06	0.697192346155118	0.135	0.023	0.0791343865015152	OPCs_0
naca16	3.42376638781376e-06	-0.507562472606481	0.613	0.789	0.0865220003864415	OPCs_0
ENSAMXG0000000767126	3.43394941486822e-06	-0.676425762594221	0.019	0.152	0.0867793356631347	OPCs_0
rps1820	3.63965847994438e-06	-0.602481682698289	0.729	0.868	0.0919778094466744	OPCs_0
itgb55	3.68766705987963e-06	0.673630741423689	0.129	0.026	0.0931910342702182	OPCs_0
nrxn3a24	3.79735383212142e-06	-0.895957707534889	0.032	0.157	0.0959629286915404	OPCs_0
kif1ab26	3.96909263089925e-06	0.773302608115613	0.323	0.145	0.100302939875455	OPCs_0
atp6v0a2a	4.01736166318999e-06	0.484648223288972	0.155	0.053	0.101522746590474	OPCs_0
lrrc8aa10	4.30948430536925e-06	0.577264172341701	0.168	0.066	0.108904977880986	OPCs_0
si:dkey-40c11.14	4.34897612840795e-06	0.723764837466374	0.161	0.05	0.109902975740997	OPCs_0
PTPRD25	4.3588715210135e-06	0.706476832984643	0.368	0.164	0.110153042207532	OPCs_0
ppp3r1a26	4.47470361545107e-06	-0.867729440737462	0.168	0.35	0.113080235066064	OPCs_0
si:ch211-87j1.43	4.61757881471389e-06	0.396876620404046	0.135	0.047	0.116690834226635	OPCs_0
tpt115	5.18140556215993e-06	-0.587594080932915	0.703	0.834	0.130939299961344	OPCs_0
slc25a25a13	5.23061141265009e-06	0.74045205461474	0.31	0.141	0.13218278100908	OPCs_0
si:cabz01085950.1	5.36158057968953e-06	0.487631292912581	0.168	0.046	0.135492502829334	OPCs_0
frrs1l6	5.4249753479751e-06	0.62933409193748	0.213	0.09	0.137094552018679	OPCs_0
id2a25	5.57151347583467e-06	-1.13986703576386	0.148	0.292	0.140797717047818	OPCs_0
rpl36a18	5.81317161002106e-06	-0.532712563472063	0.787	0.909	0.146904659756842	OPCs_0
rpl415	7.06322694840268e-06	-0.492065118339624	0.439	0.596	0.178494808213084	OPCs_0
ankrd1115	7.20412186795716e-06	0.787929273676972	0.303	0.153	0.182055363725145	OPCs_0
zgc:11006317	7.56410726434627e-06	0.563267128391828	0.226	0.1	0.191152554677295	OPCs_0
grasp26	7.67064978958779e-06	-1.1519697130485	0.006	0.13	0.193844990832673	OPCs_0
rgs1327	7.71970052066282e-06	-1.37075071411835	0	0.137	0.19508455185767	OPCs_0
ccdc28a8	8.23967990556094e-06	0.436214304440231	0.174	0.075	0.208224950893431	OPCs_0
rpl616	8.36550565900151e-06	-0.61976881660988	0.581	0.783	0.211404693508627	OPCs_0
sub1b19	9.05679365769762e-06	0.760717130195905	0.413	0.23	0.228874232523677	OPCs_0
adcyap1r1b26	9.34140580443667e-06	0.616897702561139	0.31	0.187	0.236066666083919	OPCs_0
spred118	9.34228543138e-06	0.672257275393727	0.316	0.159	0.236088895136404	OPCs_0
fam96b10	9.50040516354102e-06	0.457284919298534	0.31	0.152	0.240084738887845	OPCs_0
rpl1214	9.63290463334152e-06	-0.57927392316447	0.568	0.699	0.243433132989173	OPCs_0
ENSAMXG0000000856226	9.65719323173025e-06	-1.19894545959297	0.09	0.252	0.244046930159055	OPCs_0
rnf1319	9.69619239789496e-06	0.704169781171303	0.516	0.328	0.245032478087204	OPCs_0
rps1217	9.85345029817867e-06	-0.848707013274062	0.606	0.739	0.249006542485273	OPCs_0
ncam224	1.01929450721506e-05	0.664091912824073	0.271	0.129	0.257585914918318	OPCs_0
nckap115	1.03082805308078e-05	0.618563313156076	0.271	0.124	0.260500557294045	OPCs_0
rpl18a15	1.03600422697575e-05	-0.490394314382092	0.761	0.863	0.261808628199043	OPCs_0
mtdha13	1.05727998464479e-05	0.663536172874487	0.29	0.142	0.267185224919584	OPCs_0
tmem1475	1.06293651355689e-05	0.764520762821715	0.265	0.09	0.268614686340962	OPCs_0
sash1a2	1.083489275307e-05	0.555538917266246	0.123	0.029	0.273808574762832	OPCs_0
nova224	1.12327716194807e-05	0.591261841945756	0.445	0.262	0.283863371595896	OPCs_0
chgb27	1.18678706968032e-05	-1.85235731279867	0.019	0.156	0.299912960378914	OPCs_0
gria3b25	1.21951713321091e-05	0.534183220010541	0.406	0.227	0.30818417473373	OPCs_0
h2afva20	1.22999023358461e-05	0.472493533488518	0.439	0.257	0.310830831929168	OPCs_0
jagn1a24	1.26332558506301e-05	0.6239947289318	0.4	0.215	0.319255008601274	OPCs_0
rplp119	1.31745895103491e-05	-0.70081022987011	0.787	0.903	0.332935051516032	OPCs_0
ENSAMXG0000000929818	1.32881868524306e-05	0.754873990408054	0.245	0.101	0.335805769947773	OPCs_0
ENSAMXG0000000936726	1.33788402019109e-05	-0.553319215325698	0.097	0.231	0.338096670742491	OPCs_0
rps2118	1.39088192542469e-05	-0.468981564075397	0.735	0.84	0.351489771374073	OPCs_0
napgb24	1.3909032668287e-05	-0.662773498527957	0.097	0.245	0.351495164560281	OPCs_0
ENSAMXG0000000733525	1.39624210385159e-05	-0.516883640536193	0.619	0.688	0.352844342064336	OPCs_0
fabp320	1.43560776801994e-05	-0.559535604101692	0.355	0.502	0.362792439056319	OPCs_0
sez6a	1.46887018450899e-05	0.723849923442882	0.168	0.043	0.371198184327266	OPCs_0
rps4x16	1.50134177302838e-05	-0.456344553455489	0.755	0.853	0.379404079462002	OPCs_0
pcxa12	1.58055933905242e-05	0.707087096020624	0.252	0.095	0.399423150571938	OPCs_0
lrrc58b6	1.64684824325027e-05	0.578445561836739	0.135	0.031	0.416175019551775	OPCs_0
RAB14 (1 of many)2	1.65490378570757e-05	0.460627147316352	0.174	0.089	0.41821073568616	OPCs_0
apmap3	1.69517886425056e-05	0.601438230059426	0.155	0.046	0.428388650784759	OPCs_0
zgc:5652517	1.72838118232119e-05	0.732443926954456	0.297	0.126	0.436779208584388	OPCs_0
ENSAMXG0000000394215	1.74221704119209e-05	0.417400033958423	0.194	0.067	0.440275668479652	OPCs_0
ngb26	1.75575623019806e-05	-0.777426230911628	0.013	0.118	0.443697156933352	OPCs_0
bambia1	1.76725466834419e-05	0.536828715287077	0.123	0.026	0.446602927237261	OPCs_0
id426	1.79628262389166e-05	-1.05454207688981	0.058	0.184	0.453938581883661	OPCs_0
si:ch211-214j24.924	1.84265334074512e-05	-0.595116401035734	0.116	0.298	0.4656569257397	OPCs_0
ENSAMXG0000000349522	1.93447433413687e-05	-0.673330896947127	0.039	0.15	0.488861008979729	OPCs_0
ENSAMXG0000001903127	1.97235424628936e-05	0.558357138380859	0.452	0.242	0.498433641579784	OPCs_0
emc33	1.98385557218225e-05	0.658225028682946	0.168	0.075	0.501340141646176	OPCs_0
ENSAMXG0000002091325	2.02349982408796e-05	-0.856707724431955	0	0.111	0.511358640545269	OPCs_0
ponzr127	2.17777736750965e-05	-0.880810671892866	0.006	0.111	0.550346118543362	OPCs_0
shmt25	2.21160923439714e-05	0.518440588553714	0.103	0.03	0.558895769624501	OPCs_0
prrt125	2.26994987768863e-05	-0.783565754178285	0.065	0.212	0.573639033590694	OPCs_0
cnih110	2.28540398880818e-05	0.680212225806597	0.303	0.141	0.577544442011715	OPCs_0
zgc:19498124	2.3121731490466e-05	-0.579767066049811	0.019	0.137	0.584309276495565	OPCs_0
rps1416	2.32100948135207e-05	-0.622636805647473	0.639	0.751	0.586542306032483	OPCs_0
ENSAMXG0000001689521	2.4056242680513e-05	-0.795433091213344	0.071	0.232	0.607925308779244	OPCs_0
slc37a4b3	2.4542739150287e-05	0.64329595404668	0.129	0.036	0.620219561066902	OPCs_0
cntnap3	2.49262764350979e-05	0.609351051653017	0.123	0.045	0.629911931791359	OPCs_0
gad1b26	2.49710442554274e-05	-0.906524692086467	0.039	0.177	0.631043259378907	OPCs_0
cplx126	2.58627293342286e-05	-0.670150282483216	0.019	0.117	0.653577033005292	OPCs_0
ENSAMXG000000050642	2.60834220710325e-05	0.435747212477261	0.194	0.091	0.659154159157063	OPCs_0
atp6v1g126	2.67399399201516e-05	-0.57501392597665	0.49	0.579	0.675745021722152	OPCs_0
rnf19b24	2.69805179306933e-05	0.546573195777282	0.284	0.182	0.68182466862655	OPCs_0
napab12	2.71320771286935e-05	0.581201642682071	0.135	0.051	0.685654721119214	OPCs_0
RACK114	2.81583889891959e-05	-0.510234984845187	0.6	0.76	0.71159064814597	OPCs_0
pisd7	2.82077420388554e-05	0.719722755068333	0.226	0.088	0.712837849063916	OPCs_0
klf46	2.95495380617889e-05	0.499262132129315	0.129	0.046	0.746746376359466	OPCs_0
rgs7bpb1	3.00599756171818e-05	0.651578838054548	0.232	0.09	0.7596456438218	OPCs_0
rin26	3.07244937057861e-05	0.469337569650826	0.11	0.026	0.776438680438922	OPCs_0
gad1a22	3.23744736422473e-05	-0.801292031165161	0.013	0.116	0.818135323413232	OPCs_0
GABRG34	3.3361241160649e-05	0.531245731809269	0.161	0.058	0.843071925370761	OPCs_0
fam49al26	3.35279488938251e-05	-0.547655698753055	0.123	0.267	0.847284796495854	OPCs_0
ENSAMXG00000028424	3.39759782576659e-05	0.756096767776185	0.123	0.027	0.858606946549474	OPCs_0
arrdc216	3.52136809091066e-05	0.734639966649036	0.194	0.089	0.889884930254033	OPCs_0
fam19a1a	3.56092918233719e-05	0.272751894222821	0.129	0.052	0.899882413668433	OPCs_0
wu:fj39g1225	3.56580916928452e-05	-1.67207263566565	0.026	0.15	0.901115635169892	OPCs_0
NFIX	3.58097134170544e-05	0.555418612258081	0.103	0.025	0.904947267762381	OPCs_0
si:dkey-172h23.23	3.67811241300849e-05	0.521736584856615	0.123	0.034	0.929495787891375	OPCs_0
pim315	3.7440015914958e-05	0.442757274244765	0.161	0.059	0.946146642186905	OPCs_0
pabpc1b7	3.75308628268839e-05	0.379981714274676	0.735	0.648	0.948442434498184	OPCs_0
cep170aa1	3.75541788674576e-05	0.655976299921884	0.142	0.05	0.949031654159522	OPCs_0
ENSAMXG000000115752	3.77525964769832e-05	0.581316628735218	0.187	0.074	0.954045865569842	OPCs_0
scamp32	3.83169111179995e-05	0.678593386585024	0.219	0.095	0.968306660862966	OPCs_0
ENSAMXG00000011288	3.90109504219236e-05	0.596391294731376	0.142	0.043	0.985845728112432	OPCs_0
kcnd1	4.07850616831306e-05	0.561911179136661	0.103	0.025	1	OPCs_0
cyr6125	4.1314483036895e-05	-1.12917287218657	0.019	0.104	1	OPCs_0
fam234b25	4.19469143202952e-05	-0.27574353326041	0.077	0.19	1	OPCs_0
bckdhb13	4.24956561010261e-05	0.52051168631684	0.297	0.152	1	OPCs_0
igsf21a	4.423215924598e-05	0.448111182854553	0.148	0.054	1	OPCs_0
ndfip1l21	4.46594365323135e-05	0.428636989528788	0.523	0.376	1	OPCs_0
ctnnbl1	4.48699908297528e-05	0.358213220264594	0.11	0.046	1	OPCs_0
r3hdm125	4.59185174595482e-05	-0.755667613743257	0.052	0.192	1	OPCs_0
golph31	4.79937496227882e-05	0.497063545572641	0.187	0.077	1	OPCs_0
ENSAMXG0000001536927	4.83568172186952e-05	-1.93933358509511	0.019	0.14	1	OPCs_0
sqstm125	4.96442488352629e-05	-1.3251026585904	0.123	0.271	1	OPCs_0
add3a15	5.21360828269038e-05	0.511808552861214	0.148	0.068	1	OPCs_0
ENSAMXG000000160311	5.22222105263371e-05	0.591709925506644	0.155	0.048	1	OPCs_0
lman15	5.66981844423125e-05	0.676246984680856	0.226	0.095	1	OPCs_0
slc32a127	6.08876365149365e-05	-0.827854047637599	0.039	0.153	1	OPCs_0
epdr121	6.22755538492043e-05	0.815607466332039	0.316	0.16	1	OPCs_0
gphnb1	6.35926862831619e-05	0.540057131027314	0.194	0.094	1	OPCs_0
chchd1017	7.11889642671645e-05	-0.570557155202739	0.013	0.114	1	OPCs_0
ENSAMXG00000027582	7.36878870598081e-05	0.688948288977208	0.103	0.027	1	OPCs_0
cycsb25	7.38009598387503e-05	-0.381080085194293	0.381	0.532	1	OPCs_0
apoeb27	7.3862369650269e-05	-2.4626435279885	0.013	0.116	1	OPCs_0
zgc:1009061	7.40383969550476e-05	0.613642464699959	0.213	0.087	1	OPCs_0
ENSAMXG0000000796624	7.48329639167646e-05	-0.591919446635102	0.11	0.236	1	OPCs_0
spns38	7.59905372387811e-05	0.557345194327	0.161	0.036	1	OPCs_0
R3HDM125	7.62667913399137e-05	-0.712918430061794	0.019	0.145	1	OPCs_0
si:ch211-117l17.527	7.6651904104948e-05	-1.19601721760286	0	0.102	1	OPCs_0
rpl2814	7.85205893707886e-05	-0.508299088937064	0.755	0.84	1	OPCs_0
ctbp2a20	7.93240344355574e-05	-0.640147267639385	0.032	0.136	1	OPCs_0
fosaa26	7.93818351308765e-05	0.56690944383663	0.271	0.135	1	OPCs_0
flot1b	8.06666344374996e-05	0.402244941028974	0.129	0.058	1	OPCs_0
aimp12	8.41175304913635e-05	0.320201279148273	0.187	0.085	1	OPCs_0
kifap3a23	8.67610855953468e-05	-0.42797780669491	0.032	0.14	1	OPCs_0
fkbp1b3	8.75854596660606e-05	0.616527729431456	0.181	0.078	1	OPCs_0
ENSAMXG0000002024923	8.92576640544884e-05	0.380467539085407	0.671	0.509	1	OPCs_0
hsd17b12b14	8.96644435553035e-05	0.553716852876724	0.277	0.152	1	OPCs_0
rpl717	8.99905612812617e-05	-0.434452241228318	0.671	0.804	1	OPCs_0
rgs424	9.81947179086507e-05	-1.47661742960131	0.071	0.173	1	OPCs_0
rps319	9.97447698903155e-05	-0.490659576669356	0.626	0.754	1	OPCs_0
rplp2l18	0.000102331718323841	-0.591899863431175	0.742	0.849	1	OPCs_0
sh3bgrl	0.000105900280534438	0.55222248952629	0.116	0.035	1	OPCs_0
tubb224	0.00011350684963732	-0.511476055968783	0.013	0.106	1	OPCs_0
rpl35a19	0.00011378565261342	-0.499622014606179	0.542	0.664	1	OPCs_0
snap25a24	0.000113973047625715	-0.634691211700189	0.019	0.11	1	OPCs_0
fmnl2a12	0.000117719313493418	0.465097982376509	0.116	0.042	1	OPCs_0
spryd7a25	0.000118802150941129	0.52617928779442	0.458	0.305	1	OPCs_0
ENSAMXG000000117372	0.000123745426605324	0.637561303261353	0.181	0.07	1	OPCs_0
ENSAMXG0000000869312	0.000126131607164444	0.514608007264877	0.219	0.115	1	OPCs_0
stmn1a26	0.000126814152575311	-1.00601018114311	0.071	0.213	1	OPCs_0
ywhaqa25	0.000128082744733099	-0.514134312655813	0.406	0.562	1	OPCs_0
rpl1322	0.000130517040629579	-0.51586285213106	0.677	0.795	1	OPCs_0
tmed1013	0.000133938652535322	0.590648817690175	0.535	0.367	1	OPCs_0
atp1a3b27	0.000141470244139952	-0.681895638589692	0.039	0.145	1	OPCs_0
eno1b21	0.0001423549150701	-0.578563211193146	0.065	0.168	1	OPCs_0
pcdh7b	0.000148034070637246	0.59918812597588	0.161	0.072	1	OPCs_0
trappc121	0.000148587452682703	-0.380845702761421	0.084	0.17	1	OPCs_0
ptprc28	0.000151002705620617	-0.743866786815629	0.013	0.111	1	OPCs_0
acvr1ba2	0.000152217831512955	0.554657949358131	0.116	0.042	1	OPCs_0
rpl10a21	0.000154731148622453	-0.4723923473151	0.581	0.742	1	OPCs_0
smdt1b22	0.000156000593429984	-0.557626349810982	0.077	0.203	1	OPCs_0
ACLY2	0.000159768835727558	0.406497434048722	0.174	0.078	1	OPCs_0
uba5215	0.000161648331945158	-0.495750906531527	0.477	0.658	1	OPCs_0
ENSAMXG0000002881526	0.000164653292912232	-0.663072432569281	0.058	0.147	1	OPCs_0
gpx1a23	0.00016839558355955	-0.924506634401281	0.032	0.161	1	OPCs_0
wsb114	0.000169551759130687	0.649999250771298	0.4	0.265	1	OPCs_0
eif5a15	0.000169890616927359	-0.389951312254448	0.6	0.716	1	OPCs_0
cbx413	0.000171919913896554	0.265220898825704	0.155	0.071	1	OPCs_0
rps2320	0.000172347086066975	-0.374881503760633	0.587	0.715	1	OPCs_0
stx64	0.000172595987547294	0.728638632054456	0.213	0.066	1	OPCs_0
mgst3b19	0.000174125244281459	0.735652826657761	0.374	0.223	1	OPCs_0
add3b27	0.000174768231662298	-0.787556027857226	0.084	0.194	1	OPCs_0
adcyap1b27	0.000174803748056638	-1.6541736152825	0.065	0.174	1	OPCs_0
acat22	0.000176156289182539	0.40168503294165	0.161	0.076	1	OPCs_0
si:ch211-212k18.724	0.00018148447957803	-0.959563244458604	0.013	0.115	1	OPCs_0
atp6ap225	0.000184549947813699	-0.535667052606429	0.252	0.425	1	OPCs_0
glo111	0.000189791248682361	0.498667310026509	0.161	0.076	1	OPCs_0
necab327	0.000200242656135992	-0.541185555730877	0.058	0.151	1	OPCs_0
ginm114	0.000205778114803592	0.631779236231397	0.387	0.27	1	OPCs_0
ENSAMXG0000001682425	0.000211527268086709	-0.326599412726491	0.052	0.173	1	OPCs_0
gap4326	0.000212962044952461	0.280090572680008	0.632	0.419	1	OPCs_0
txndc511	0.000214026310827624	0.577918459337147	0.168	0.069	1	OPCs_0
clcn42	0.000216715592714924	0.45558403636802	0.168	0.094	1	OPCs_0
calua7	0.00021719593470145	0.560792243447718	0.194	0.089	1	OPCs_0
ENSAMXG0000002888810	0.000218373306380796	0.353666468214173	0.213	0.111	1	OPCs_0
stat212	0.00021923076717332	0.588443779610739	0.213	0.089	1	OPCs_0
lamp221	0.000219251842566775	0.55418777840611	0.303	0.168	1	OPCs_0
ENSAMXG0000002529227	0.00021960851536821	0.500628275053971	0.245	0.133	1	OPCs_0
tubb4b12	0.000231476866970744	0.432661665648562	0.484	0.344	1	OPCs_0
fscn1b24	0.000241999338537386	-0.624170862122067	0.032	0.136	1	OPCs_0
SCD525	0.000245272404707421	0.569134533651832	0.368	0.207	1	OPCs_0
fundc122	0.000251478384642073	-0.448209104660633	0.065	0.176	1	OPCs_0
oprd1a26	0.000266061319039976	-0.759936955447278	0.026	0.122	1	OPCs_0
psenen11	0.00028581284448029	0.408350978077563	0.381	0.262	1	OPCs_0
ckba26	0.000286004898805218	-0.681663147501316	0.019	0.12	1	OPCs_0
atp6v1b225	0.000291541920305567	-0.554375509807021	0.084	0.193	1	OPCs_0
tmem132e5	0.00029560833351926	0.519921714325274	0.103	0.032	1	OPCs_0
nr2f1a21	0.00030269676594016	-0.646837623760431	0.045	0.157	1	OPCs_0
agpat321	0.000306307924878925	0.588675331688174	0.252	0.136	1	OPCs_0
slc38a221	0.000326010980584021	0.456327668249386	0.465	0.32	1	OPCs_0
RPL27A21	0.000339585376476979	-0.554275323586703	0.703	0.808	1	OPCs_0
ndfip126	0.000341110726784697	0.401525278825727	0.658	0.511	1	OPCs_0
lmo4b2	0.000345492091206043	0.576583859207671	0.168	0.055	1	OPCs_0
tln122	0.000349225897192687	-0.842439034792241	0.032	0.154	1	OPCs_0
chka18	0.000362060316107108	0.633495907606247	0.232	0.114	1	OPCs_0
si:dkey-261i16.526	0.000367722948104201	-0.706895200672406	0.11	0.246	1	OPCs_0
ppdpfb14	0.000368655783085137	0.255104470362891	0.69	0.606	1	OPCs_0
myt1b1	0.000372579274003189	0.47105294100357	0.142	0.058	1	OPCs_0
mibp225	0.000375553858838305	-0.528751037323156	0.2	0.358	1	OPCs_0
pfklb21	0.000378487725799363	0.576781714727064	0.226	0.106	1	OPCs_0
fam13b14	0.000379610375301086	0.37225534268859	0.168	0.108	1	OPCs_0
acot722	0.000387087994951843	-0.429430022853465	0.045	0.13	1	OPCs_0
dhrsx1	0.000388329198975574	0.403831499998675	0.155	0.06	1	OPCs_0
dap1b22	0.00040381174242309	-0.640031236094241	0.026	0.118	1	OPCs_0
nudt1424	0.000412837027847222	-0.427430233821047	0.097	0.231	1	OPCs_0
phactr3b25	0.000415238583142858	-0.820473472933952	0.071	0.17	1	OPCs_0
krtcap22	0.00044150045778828	0.613398560232114	0.161	0.067	1	OPCs_0
grid2	0.000447422402351708	0.591743481226142	0.174	0.063	1	OPCs_0
rps919	0.000448910205297179	-0.4113002379599	0.568	0.679	1	OPCs_0
MAP4K4	0.000454240504708143	0.499408276734217	0.103	0.038	1	OPCs_0
spcs112	0.000456589881812785	0.46891963575202	0.252	0.155	1	OPCs_0
ENSAMXG000000065945	0.000457586712323903	0.427317025513262	0.123	0.041	1	OPCs_0
PTPRM	0.000458229255352829	0.352407113253986	0.116	0.047	1	OPCs_0
msna15	0.00046909433638065	0.539878062185923	0.226	0.103	1	OPCs_0
snu13a11	0.000493436070397991	-0.341521069722909	0.065	0.142	1	OPCs_0
rpl13a17	0.000500640182909543	-0.383849701849647	0.606	0.718	1	OPCs_0
tomm20b14	0.000515513917869967	0.645855746735828	0.348	0.228	1	OPCs_0
fabp11a27	0.00054464441866511	-1.39287748778275	0.019	0.102	1	OPCs_0
sft2d110	0.000551737202345999	0.476308852377779	0.194	0.09	1	OPCs_0
tmem1151	0.000553514567773256	0.350419019245626	0.148	0.059	1	OPCs_0
mmgt112	0.000556011611933117	0.457960920827004	0.239	0.129	1	OPCs_0
basp126	0.000565167833223333	-0.525721111268252	0.129	0.227	1	OPCs_0
nfkbiaa28	0.000565803696649178	-1.25358138172992	0.026	0.131	1	OPCs_0
gfra2b	0.000573887124328942	0.380955337110668	0.11	0.036	1	OPCs_0
gpx1b19	0.000589298201843618	-0.317508237802062	0.052	0.134	1	OPCs_0
syn2b25	0.000630760524577787	-0.540341194569035	0.019	0.112	1	OPCs_0
grm5b	0.000651623105217346	0.599203336472889	0.129	0.047	1	OPCs_0
ENSAMXG0000000011125	0.000702549188024477	-0.602431713567191	0.097	0.182	1	OPCs_0
ccnd2a	0.000711128539521524	0.350231342967547	0.103	0.026	1	OPCs_0
tspan7b25	0.000712324560468675	0.453404992301187	0.574	0.377	1	OPCs_0
rell12	0.000717896005645152	0.519487562748983	0.129	0.041	1	OPCs_0
cebpd16	0.000723569426922348	0.341359534237594	0.123	0.031	1	OPCs_0
rab3ab26	0.000727885754261606	-0.532392184092369	0.058	0.166	1	OPCs_0
si:ch211-195b13.125	0.000737690508420497	0.497393718807983	0.419	0.267	1	OPCs_0
ENSAMXG0000001695117	0.000750564802943039	0.483847064369171	0.477	0.339	1	OPCs_0
ENSAMXG0000000230915	0.00076231447481134	0.389954797588564	0.219	0.129	1	OPCs_0
ENSAMXG00000000234	0.000765647065381124	0.377268498899236	0.129	0.06	1	OPCs_0
stard3nl4	0.000770723710748996	0.6390664629496	0.135	0.051	1	OPCs_0
sec61g14	0.000792492207874095	-0.333896024342384	0.594	0.694	1	OPCs_0
swap70a	0.000796905648135196	0.25640680411209	0.11	0.045	1	OPCs_0
sptbn121	0.000799649646144577	-0.379587424433841	0.161	0.29	1	OPCs_0
slc35a1	0.000819796192328794	0.426677701142619	0.11	0.054	1	OPCs_0
ccng114	0.000849094569716741	-0.342066207240675	0.316	0.434	1	OPCs_0
psmd61	0.000854691027723567	0.398649020650534	0.174	0.098	1	OPCs_0
acsl4a19	0.000859569977672991	0.600588305029667	0.439	0.283	1	OPCs_0
chrm4a26	0.000859917011354765	-0.706454495287724	0.019	0.104	1	OPCs_0
cox1717	0.000860062758165846	-0.297573887582323	0.129	0.234	1	OPCs_0
cirbpb14	0.000868150386134415	0.275880744506252	0.658	0.557	1	OPCs_0
rpl5b17	0.000898802244049158	-0.428423117908987	0.194	0.324	1	OPCs_0
ndst1a6	0.000906035818137517	0.604061712338342	0.135	0.053	1	OPCs_0
psmd816	0.000924128197013952	0.433812161602729	0.381	0.267	1	OPCs_0
hadhab11	0.000924290690301261	0.563978796181066	0.194	0.101	1	OPCs_0
rpl1716	0.000940788999633762	-0.471238662683993	0.684	0.802	1	OPCs_0
ENSAMXG000000044914	0.000941856722446781	0.319906852085529	0.123	0.046	1	OPCs_0
necab125	0.000949596770065597	0.262633225925171	0.284	0.166	1	OPCs_0
stambpb1	0.000965450858946199	0.405475982262567	0.103	0.043	1	OPCs_0
rap1b25	0.000977426432387101	0.326381347782318	0.503	0.382	1	OPCs_0
ncalda25	0.00100355983933119	-0.563353891393734	0.116	0.223	1	OPCs_0
prdx49	0.00100527568626476	0.468791071679399	0.277	0.171	1	OPCs_0
sec61a111	0.00101979571965992	0.442339816181288	0.316	0.192	1	OPCs_0
oaz1b24	0.00103414567943137	-0.334901592434755	0.742	0.778	1	OPCs_0
ENSAMXG0000001802224	0.001051411453312	0.442193174722531	0.316	0.196	1	OPCs_0
arpc1a2	0.00107840592134361	0.427680792260205	0.168	0.082	1	OPCs_0
fndc4a	0.00109467278297226	0.605230420189617	0.148	0.055	1	OPCs_0
bhlhe4025	0.00111656944921449	-0.613453028622346	0.381	0.526	1	OPCs_0
rad21b21	0.00112477747884271	-0.528239000149145	0.065	0.162	1	OPCs_0
prelid3b23	0.0011255011120157	-0.329490094083185	0.084	0.162	1	OPCs_0
HADHB20	0.00113726756445202	0.527671055627216	0.335	0.209	1	OPCs_0
csdc2a20	0.00115766676537496	0.501818619583126	0.381	0.242	1	OPCs_0
psma111	0.0011602049438728	0.419731955371624	0.335	0.213	1	OPCs_0
GRIK226	0.00116272849699057	0.392204186977526	0.394	0.241	1	OPCs_0
efna3a	0.00120494674806402	0.529353950264496	0.116	0.039	1	OPCs_0
ENSAMXG000000029731	0.00121930204758174	0.34944302467741	0.148	0.062	1	OPCs_0
magi1b	0.00122251827685509	0.330804788644732	0.142	0.074	1	OPCs_0
shisa422	0.00122649224047555	0.604388986797107	0.245	0.163	1	OPCs_0
susd614	0.00126495366003721	-0.499522556862747	0.026	0.119	1	OPCs_0
nptna26	0.00127368328931174	-0.43845859910845	0.142	0.256	1	OPCs_0
rps619	0.00127914106773384	-0.487906085147386	0.697	0.777	1	OPCs_0
scrn222	0.00129848435074042	0.323583683473213	0.2	0.131	1	OPCs_0
galnt1624	0.0013032904082731	-0.564155595483589	0.065	0.188	1	OPCs_0
nlgn3b1	0.00132947571022934	0.534639431997433	0.187	0.088	1	OPCs_0
arsa4	0.00134873263296162	0.635903339994072	0.129	0.03	1	OPCs_0
PBX3 (1 of many)4	0.00137439845426741	0.458160277598384	0.129	0.053	1	OPCs_0
canx13	0.00137853515032268	0.459907389973363	0.226	0.121	1	OPCs_0
rpl5a11	0.00141132277855082	-0.600859930792422	0.355	0.473	1	OPCs_0
adcy73	0.00141661401403764	0.479993123649672	0.103	0.032	1	OPCs_0
cby116	0.00146705063273948	-0.521427284337149	0.019	0.109	1	OPCs_0
luzp2 (1 of many)23	0.00148537467981775	0.45414734630791	0.245	0.14	1	OPCs_0
sorbs2b7	0.00153066555838097	0.395994630790235	0.103	0.036	1	OPCs_0
zgc:15301823	0.00153093774636221	0.53490090814363	0.323	0.227	1	OPCs_0
rbbp416	0.00157274074845019	0.35058826927684	0.213	0.125	1	OPCs_0
grin1b24	0.00159889532173339	0.384793851542942	0.361	0.237	1	OPCs_0
lrp1aa18	0.00161502764826892	0.665854116564353	0.135	0.046	1	OPCs_0
ifngr119	0.00161666883671804	0.729706829174193	0.258	0.136	1	OPCs_0
cacnb4b24	0.00162100169331531	-0.328265743327698	0.026	0.107	1	OPCs_0
nova1	0.00162167895234093	0.337830763216826	0.11	0.045	1	OPCs_0
MMP163	0.00162874314858105	0.425669747499785	0.161	0.076	1	OPCs_0
xbp122	0.00163407560901659	0.380823542531677	0.465	0.366	1	OPCs_0
sdf2l120	0.0016363790754397	0.508511959804012	0.206	0.125	1	OPCs_0
adgrb1a21	0.00164938620139966	0.602602115043167	0.194	0.107	1	OPCs_0
smim2017	0.00167401598556332	0.609340421838415	0.297	0.159	1	OPCs_0
eef1g21	0.00168410378151994	-0.310148474090131	0.432	0.555	1	OPCs_0
myd8821	0.00172375350894552	-0.457016894098135	0.045	0.121	1	OPCs_0
sec61a1l14	0.00173146444111748	0.552160323554998	0.187	0.121	1	OPCs_0
ldb2b20	0.00175266808276307	-0.326908040919184	0.032	0.11	1	OPCs_0
cpeb4a22	0.00177039625134452	0.4521662281334	0.271	0.157	1	OPCs_0
dek15	0.00182113675636028	-0.468950023659843	0.058	0.138	1	OPCs_0
dtnbp1b24	0.00184133683167252	-0.547501251865116	0.065	0.153	1	OPCs_0
slc25a625	0.00188114026454865	0.310663316517129	0.426	0.296	1	OPCs_0
uba112	0.00190736201186052	0.522248231347118	0.245	0.134	1	OPCs_0
ndufa522	0.00191170541903249	-0.322065138215053	0.323	0.41	1	OPCs_0
tomm20a24	0.00191635349646213	-0.383243767118443	0.103	0.208	1	OPCs_0
ENSAMXG000000133025	0.00194912889492962	0.3291250855063	0.168	0.097	1	OPCs_0
adam17a3	0.00195785000974609	0.394336529843258	0.11	0.047	1	OPCs_0
cox4i124	0.00199233502516033	-0.352273987069032	0.484	0.58	1	OPCs_0
aktip3	0.00200931188683407	0.290830428667996	0.11	0.053	1	OPCs_0
ENSAMXG000000248062	0.00201258421924435	0.352597610573814	0.135	0.082	1	OPCs_0
atp5pf24	0.00209590681193533	0.307766501072638	0.619	0.473	1	OPCs_0
atp6v1c1b26	0.0021095509660226	-0.571799959255879	0.142	0.234	1	OPCs_0
ssr312	0.00211005396679444	0.48109591766367	0.297	0.2	1	OPCs_0
scpep124	0.00216188722178295	-0.577188507026557	0.019	0.101	1	OPCs_0
slc6a1a25	0.00216428913038151	0.554156743321822	0.239	0.126	1	OPCs_0
klf134	0.00219112436486567	0.330365979301022	0.129	0.072	1	OPCs_0
rpl1019	0.0022726325875348	-0.405564646058033	0.658	0.794	1	OPCs_0
abhd14a14	0.0023171831014276	0.524168024956201	0.206	0.103	1	OPCs_0
atf223	0.00232647142555894	-0.297353743445339	0.245	0.359	1	OPCs_0
ppp2r2bb	0.0023450331243525	0.335384598852944	0.103	0.055	1	OPCs_0
map1aa26	0.00235587454807982	0.332679695581977	0.452	0.335	1	OPCs_0
kdelr2a4	0.00238954046093726	0.350459200375564	0.161	0.068	1	OPCs_0
ptges3a19	0.00239264354301589	-0.404333921944322	0.335	0.466	1	OPCs_0
erh13	0.00249097453377057	0.451576368961636	0.168	0.103	1	OPCs_0
ENSAMXG000000029634	0.00254087416191666	0.471623606184792	0.181	0.08	1	OPCs_0
rhoaa13	0.0025496018907209	0.263805362241969	0.187	0.114	1	OPCs_0
zgc:9191011	0.00255452223172442	0.456022986841234	0.4	0.313	1	OPCs_0
PIM319	0.0025568422351595	0.522410245783673	0.213	0.132	1	OPCs_0
anxa13l20	0.00264214969284945	-0.274310973317136	0.045	0.107	1	OPCs_0
ENSAMXG000000111956	0.00265329587269346	0.411046801814352	0.168	0.078	1	OPCs_0
ppp4ca11	0.00265355524265774	0.266830204654941	0.29	0.211	1	OPCs_0
ENSAMXG0000001444514	0.00265466853084335	-0.318909110015	0.671	0.796	1	OPCs_0
rps1318	0.00267359642538782	-0.379215261427645	0.768	0.857	1	OPCs_0
tyw5	0.0026959992830966	0.347016524680407	0.129	0.055	1	OPCs_0
inpp5jb25	0.0027108626804707	-0.309240280957333	0.032	0.113	1	OPCs_0
rps8a21	0.00275409978996959	-0.408086243836392	0.703	0.791	1	OPCs_0
rps1018	0.0027738590707731	-0.454605203093915	0.613	0.713	1	OPCs_0
ZNF4622	0.00278675417987592	0.466499674961874	0.11	0.04	1	OPCs_0
ankrd46b24	0.00282156485849531	-0.287197063814094	0.084	0.167	1	OPCs_0
vopp12	0.00286606391265568	0.370199046955289	0.142	0.062	1	OPCs_0
ENSAMXG0000000561625	0.00298413731015871	-0.558263811305585	0.052	0.13	1	OPCs_0
ENSAMXG0000002832211	0.0030508904635623	0.747025071502839	0.135	0.08	1	OPCs_0
rpl1518	0.00305360616375359	-0.380983244390233	0.568	0.705	1	OPCs_0
rnd1b25	0.00307124801755081	-0.570365110065904	0.11	0.191	1	OPCs_0
ccl4424	0.00307823415434418	-0.450693381913559	0.052	0.134	1	OPCs_0
gucy1b1	0.0031589641394198	0.379282628381452	0.123	0.059	1	OPCs_0
flj136391	0.00317187965021447	-1.03335407812191	0.155	0.053	1	OPCs_0
chpt1	0.00320116491341069	0.388523907123977	0.103	0.047	1	OPCs_0
psmb714	0.00320301482349053	0.393227501353926	0.323	0.225	1	OPCs_0
trib320	0.0032288381921719	0.617720595631972	0.226	0.111	1	OPCs_0
mpzl1l17	0.00328971237822667	0.400042208841683	0.2	0.11	1	OPCs_0
spryd7b24	0.00338345650244789	-0.355899882100245	0.065	0.148	1	OPCs_0
atp2b1a23	0.00339074406712569	0.45824339906723	0.406	0.291	1	OPCs_0
ctsc19	0.00341508219809554	-0.574861615055902	0.052	0.139	1	OPCs_0
spcs316	0.00341920332634935	0.62861143407856	0.316	0.193	1	OPCs_0
sap1817	0.00342526234739174	0.270298620494584	0.252	0.172	1	OPCs_0
ENSAMXG0000001444825	0.00342715666837598	0.478662451027263	0.368	0.252	1	OPCs_0
vps2812	0.00348552344233778	0.304772973159489	0.245	0.156	1	OPCs_0
hsd11b1la6	0.00357743637766135	0.637754596463193	0.142	0.06	1	OPCs_0
tor3a6	0.0036552662475081	0.554584245835271	0.194	0.08	1	OPCs_0
oat	0.00369363388994682	0.567354745762543	0.168	0.062	1	OPCs_0
AGAP21	0.00377839769157295	0.497654593195414	0.129	0.037	1	OPCs_0
mfap3l14	0.00380022890823205	0.3417961149247	0.194	0.122	1	OPCs_0
ENSAMXG0000000819816	0.00383417765084795	0.44041069586293	0.29	0.198	1	OPCs_0
kars4	0.00385332336389613	0.36520382288096	0.135	0.058	1	OPCs_0
ENSAMXG0000002846527	0.00387563148297324	-1.42633688494767	0.039	0.147	1	OPCs_0
ENSAMXG000000183953	0.00392269840796599	0.263006924671059	0.155	0.088	1	OPCs_0
satb1b	0.00400371481682198	0.342757241782298	0.116	0.044	1	OPCs_0
bcl11aa24	0.00406463506484773	-0.450516914233096	0.039	0.115	1	OPCs_0
ENSAMXG000000050845	0.00412218024444896	0.326273789710039	0.129	0.075	1	OPCs_0
dirc23	0.00413835422869237	0.465111416942894	0.11	0.052	1	OPCs_0
slc25a519	0.00414079767192297	0.276654399484155	0.742	0.755	1	OPCs_0
GHITM22	0.00431811021685127	-0.278755697534259	0.168	0.266	1	OPCs_0
ENSAMXG000000191764	0.00439284121605839	0.383330715700102	0.135	0.073	1	OPCs_0
glg1a	0.00444318029137527	0.424642816084047	0.11	0.059	1	OPCs_0
ostc15	0.00444946767476343	0.590063864309311	0.31	0.176	1	OPCs_0
psen14	0.00452394426008831	0.30869168871396	0.129	0.068	1	OPCs_0
ENSAMXG000000108421	0.00454190588675245	0.491936223811896	0.123	0.058	1	OPCs_0
appb25	0.00455287836761444	0.456040271032331	0.413	0.306	1	OPCs_0
ENSAMXG0000002424714	0.00456822183863596	0.508559347009564	0.316	0.215	1	OPCs_0
zgc:1629445	0.00461588389708471	0.379537929233563	0.129	0.063	1	OPCs_0
atp6v1f25	0.0046606420861848	-0.399264312444919	0.342	0.451	1	OPCs_0
rpl23a17	0.00467908075900363	-0.427219056974029	0.574	0.675	1	OPCs_0
ENSAMXG0000001985214	0.00479625348959267	-0.938974500572568	0.419	0.529	1	OPCs_0
zgc:9186022	0.0048579718689996	-0.521887983479674	0.032	0.115	1	OPCs_0
timm23b25	0.00486120927036252	-0.438512713883321	0.045	0.127	1	OPCs_0
ENSAMXG00000020543	0.00489825133020753	0.467587098407377	0.187	0.079	1	OPCs_0
ldhba16	0.00492518926801373	-0.336631294464905	0.439	0.549	1	OPCs_0
gapdhs23	0.00500741732922917	-0.383031728942282	0.729	0.713	1	OPCs_0
stx413	0.00502828573264845	0.433679259490874	0.174	0.07	1	OPCs_0
KDELR212	0.00511236410974686	0.513320967365312	0.2	0.104	1	OPCs_0
CBL2	0.00512602106686823	0.365480899999299	0.135	0.061	1	OPCs_0
commd4	0.00518289470180516	0.381070151608498	0.142	0.071	1	OPCs_0
cnn3a19	0.00520794109898302	0.405805516189186	0.187	0.087	1	OPCs_0
serp2	0.00526196841307635	0.457878747599743	0.168	0.093	1	OPCs_0
mdh1aa21	0.0053772377149882	0.378975984865567	0.471	0.347	1	OPCs_0
rabac117	0.00538870303636473	0.573555551298975	0.206	0.116	1	OPCs_0
syt1a26	0.00543700363024098	-0.455947920420383	0.103	0.218	1	OPCs_0
NFE2L14	0.00549045766866532	0.407193297892655	0.148	0.079	1	OPCs_0
PPP3CA24	0.00549416787303688	-0.644977262466882	0.084	0.201	1	OPCs_0
atp6ap1lb	0.00551201660071465	0.344825390443631	0.116	0.07	1	OPCs_0
ENSAMXG000000102015	0.00575930695826389	0.300672104270591	0.168	0.097	1	OPCs_0
ENSAMXG00000003348	0.00588685782147214	0.253061997850482	0.11	0.054	1	OPCs_0
ubp113	0.00591787956970049	0.27679499852233	0.665	0.624	1	OPCs_0
ENSAMXG00000009892	0.00597351649342156	0.361377412600146	0.116	0.037	1	OPCs_0
nedd817	0.00600364461848442	0.45140730111318	0.187	0.114	1	OPCs_0
LASP123	0.00617457927627528	-0.412474504782704	0.116	0.211	1	OPCs_0
calr3b7	0.00628098496178103	0.669288597948299	0.168	0.07	1	OPCs_0
atp6v1ba17	0.00640147737015896	-0.389688637663205	0.065	0.146	1	OPCs_0
hbp17	0.00657790388398364	0.380536801555292	0.148	0.073	1	OPCs_0
si:ch1073-140o9.226	0.00662575886184625	-0.581948320713062	0.058	0.146	1	OPCs_0
celf3a25	0.00673017578330143	-0.515267200724532	0.058	0.147	1	OPCs_0
STRN	0.00677911423728779	0.622326859823827	0.129	0.052	1	OPCs_0
gabra5	0.00679832242143609	0.462280702184961	0.11	0.049	1	OPCs_0
smad216	0.00681981831461281	0.384897207412314	0.245	0.154	1	OPCs_0
gpd1b9	0.0068453226246799	0.535980032094847	0.11	0.037	1	OPCs_0
nptnb25	0.00689654533012297	-0.439193179444124	0.077	0.16	1	OPCs_0
ENSAMXG0000000667618	0.0069541159182901	0.522233062451512	0.265	0.174	1	OPCs_0
ENSAMXG0000000190823	0.0071064433942371	-0.402635845006708	0.671	0.755	1	OPCs_0
ammecr12	0.00716538451009374	0.338185172891106	0.116	0.056	1	OPCs_0
ENSAMXG0000001383524	0.00727873217624755	0.391246709520967	0.265	0.158	1	OPCs_0
ptprna24	0.00732687661073975	-0.351862492644686	0.232	0.337	1	OPCs_0
psmd1313	0.00734101477995045	0.397434045721993	0.206	0.119	1	OPCs_0
rheb15	0.00744795742067091	0.29901319998041	0.361	0.261	1	OPCs_0
stag2b3	0.00744841323379202	0.376730089306208	0.123	0.059	1	OPCs_0
tmed912	0.00749440401384029	0.371949417981092	0.174	0.106	1	OPCs_0
sssca12	0.0075342503483691	0.340146643290595	0.148	0.085	1	OPCs_0
zgc:123035	0.00756100474110655	0.415173601318327	0.116	0.067	1	OPCs_0
isca120	0.00777275826262426	-0.297211637672116	0.11	0.189	1	OPCs_0
prkar1aa19	0.00782029201153313	-0.445330189495358	0.039	0.103	1	OPCs_0
pcbp217	0.00800931547846915	-0.255163101033449	0.181	0.267	1	OPCs_0
ENSAMXG000000287482	0.00803205232821366	0.487756413287085	0.142	0.061	1	OPCs_0
snrpc9	0.00814411330091247	0.304017022967201	0.168	0.102	1	OPCs_0
mylipa8	0.00823539876582073	0.412964535801901	0.174	0.08	1	OPCs_0
anks1b22	0.00829537726924933	0.288004680955838	0.245	0.149	1	OPCs_0
slc7a3a7	0.00849486806271468	0.515957128520415	0.135	0.059	1	OPCs_0
afg3l22	0.00869267134585906	0.287851422966612	0.116	0.046	1	OPCs_0
lsm517	0.00888969937144279	0.363133495882034	0.368	0.251	1	OPCs_0
efhd122	0.00891596486807184	-0.359768231441464	0.252	0.294	1	OPCs_0
ENSAMXG0000002013815	0.00893091906728555	-0.276789245859726	0.071	0.151	1	OPCs_0
gnaq3	0.00932829337845562	0.357377229192838	0.116	0.051	1	OPCs_0
rpl1917	0.00944684974955689	-0.411861715823183	0.039	0.101	1	OPCs_0
ENSAMXG000000139374	0.0094494242122732	0.492774568523218	0.123	0.047	1	OPCs_0
dennd5a3	0.00963068164619671	0.322582908172617	0.116	0.068	1	OPCs_0
lamp119	0.00969651760261336	0.519947790158567	0.413	0.277	1	OPCs_0
gclc3	0.00991901002505995	0.321093807512303	0.129	0.073	1	OPCs_0
atp6v1h23	0.00998543456752493	-0.359595538732779	0.258	0.368	1	OPCs_0
oaz1a25	0.0100316602515378	-0.324352909323906	0.606	0.671	1	OPCs_0
plk323	0.0100635975115078	0.504313056714686	0.219	0.139	1	OPCs_0
psmg11	0.0101574891253336	0.431957404457597	0.129	0.06	1	OPCs_0
clasp221	0.0101733804276438	0.30026115171183	0.181	0.106	1	OPCs_0
nexmifb2	0.0102363981106251	0.344229956895758	0.103	0.055	1	OPCs_0
tnikb	0.0104299386304092	0.443508892881861	0.129	0.062	1	OPCs_0
dbn117	0.0104481905383673	0.554860771419734	0.245	0.134	1	OPCs_0
dusp126	0.0104556786386165	-0.91045333392198	0.084	0.163	1	OPCs_0
ENSAMXG000000157002	0.0106594298326273	0.3117432458988	0.123	0.081	1	OPCs_0
ENSAMXG0000002784220	0.0107020311508898	-0.310104967342622	0.058	0.106	1	OPCs_0
atf312	0.0107117654138616	0.692633629498747	0.142	0.061	1	OPCs_0
txndc1216	0.0107273123339796	0.533820229002508	0.239	0.137	1	OPCs_0
calm1b25	0.010899609654111	-0.370099384688871	0.529	0.554	1	OPCs_0
cadm2a4	0.0110795753939616	0.334621195200096	0.142	0.079	1	OPCs_0
cbx1a19	0.0113436009411346	0.355167748300579	0.4	0.3	1	OPCs_0
atox116	0.0113511342870373	0.378078037933775	0.594	0.483	1	OPCs_0
atp6v0a1b24	0.0114538028947991	-0.264519713980191	0.058	0.112	1	OPCs_0
mcfd23	0.0114774361924899	0.336962769990646	0.123	0.062	1	OPCs_0
ythdf111	0.0114899705911676	0.543956047277039	0.219	0.133	1	OPCs_0
impa22	0.0115122537612852	0.338459368616664	0.116	0.052	1	OPCs_0
srsf5b14	0.0115379655286237	-0.299744064731469	0.206	0.263	1	OPCs_0
CNTN1 (1 of many)4	0.011577400915722	0.611139436803318	0.155	0.066	1	OPCs_0
lmo38	0.011619866077356	-0.512606638582808	0.039	0.101	1	OPCs_0
rab5c17	0.0117423427917019	0.317626610838255	0.323	0.23	1	OPCs_0
fut8a2	0.0118796851380273	0.532033783533686	0.135	0.064	1	OPCs_0
gpm6bb13	0.0120024103661431	0.501171674337268	0.123	0.034	1	OPCs_0
tktb16	0.0120421432838245	0.53781234277115	0.265	0.143	1	OPCs_0
ENSAMXG0000001298515	0.012175918821354	-0.58531908356118	0.677	0.8	1	OPCs_0
psmf114	0.0122251374174411	-0.270019129505616	0.071	0.117	1	OPCs_0
eif4a311	0.0123221533379947	0.353700465307257	0.2	0.13	1	OPCs_0
tmem230b14	0.012496596947291	0.407760585692706	0.226	0.151	1	OPCs_0
nsfa25	0.0127176252399574	-0.395750535882926	0.284	0.358	1	OPCs_0
sept5a26	0.0127537392982071	-0.339245347203839	0.084	0.15	1	OPCs_0
mboat7	0.0129138081815472	0.300720978832288	0.103	0.07	1	OPCs_0
ENSAMXG0000001541819	0.0129588235626256	0.451343483066321	0.181	0.11	1	OPCs_0
srprb2	0.0130259184846606	0.539864891608837	0.135	0.062	1	OPCs_0
smim821	0.0130303020578704	-0.312712925472788	0.039	0.116	1	OPCs_0
vps2917	0.0131724224067303	0.403839406974472	0.361	0.267	1	OPCs_0
siah115	0.0134653368912795	0.41384235480324	0.174	0.111	1	OPCs_0
rps1621	0.0137996587715187	-0.28542564953879	0.542	0.64	1	OPCs_0
trib221	0.013981874217855	0.52738017362551	0.265	0.144	1	OPCs_0
cbx52	0.0140974351645355	0.264262878841703	0.11	0.053	1	OPCs_0
ptges3b4	0.0141680411019584	0.508621882610731	0.168	0.096	1	OPCs_0
prdx522	0.014655001202957	-0.57273181279012	0.219	0.291	1	OPCs_0
cct820	0.0148322435472241	0.25640885522469	0.323	0.234	1	OPCs_0
dixdc1a26	0.014843093887758	-0.387348081618005	0.052	0.111	1	OPCs_0
lamtor321	0.0148461037842011	-0.316534480472216	0.084	0.155	1	OPCs_0
rps2918	0.014869475774013	-0.48426234556275	0.619	0.736	1	OPCs_0
ENSAMXG0000002028713	0.014967092868564	0.299793436509622	0.329	0.238	1	OPCs_0
slc7a3b4	0.0154939496478083	0.497556819895176	0.11	0.06	1	OPCs_0
tia1l14	0.0155021717086247	0.29817513882619	0.187	0.136	1	OPCs_0
hnrnpdl5	0.0157903121775008	0.345186345520113	0.11	0.061	1	OPCs_0
nr4a324	0.0158081660210142	0.336727734319273	0.361	0.279	1	OPCs_0
psmb415	0.0160072543155104	0.289597359440797	0.161	0.114	1	OPCs_0
tm9sf41	0.0164345238390087	0.46970675004587	0.168	0.093	1	OPCs_0
nlgn2a2	0.0164824615676852	0.49596556171379	0.142	0.075	1	OPCs_0
macf1a16	0.0166023645846125	0.309498154638659	0.213	0.141	1	OPCs_0
zgc:10184026	0.0168837445810366	-0.288323726070706	0.103	0.164	1	OPCs_0
vat126	0.0171347901809348	0.305269678552807	0.181	0.122	1	OPCs_0
zgc:85858	0.0173117918349871	0.287137692432913	0.142	0.082	1	OPCs_0
prdx215	0.0174681467916908	0.446041814162117	0.4	0.302	1	OPCs_0
nedd4l5	0.0177246982887831	0.528438169781526	0.103	0.042	1	OPCs_0
selenok23	0.0178568405362333	0.340147791487298	0.523	0.448	1	OPCs_0
ENSAMXG0000001314823	0.0181732230621036	-0.317312787300224	0.484	0.576	1	OPCs_0
rnf1212	0.0181733611681647	0.291180473894131	0.129	0.086	1	OPCs_0
CALM225	0.0183600854577963	-0.403725479406513	0.852	0.785	1	OPCs_0
syt1226	0.0185087721006533	0.486132315399315	0.187	0.11	1	OPCs_0
EGR225	0.018608219734051	0.570189437515459	0.239	0.124	1	OPCs_0
psmc516	0.0187509337075019	0.320338422279701	0.297	0.234	1	OPCs_0
si:ch73-127m5.125	0.0191013112619208	-0.260464594544842	0.103	0.181	1	OPCs_0
gprc5bb22	0.0191045072428836	-0.321722334830672	0.065	0.109	1	OPCs_0
uqcrh22	0.0192163511933971	-0.28215782604315	0.361	0.419	1	OPCs_0
vsnl1b27	0.0192862152068246	-0.498361287029281	0.265	0.316	1	OPCs_0
mob2a	0.0193851523434405	0.4861577402139	0.123	0.053	1	OPCs_0
tecrb16	0.019866367546928	0.643856416907791	0.239	0.13	1	OPCs_0
ENSAMXG0000000537212	0.0202040041660198	0.443600206436869	0.181	0.102	1	OPCs_0
TMEM1648	0.0207380897945578	0.468045881916302	0.181	0.098	1	OPCs_0
rpl22l115	0.0207582523624935	-0.299074140797849	0.194	0.27	1	OPCs_0
sf3b22	0.0208581767240845	0.374269167188267	0.148	0.083	1	OPCs_0
ndufa1219	0.02094353501256	0.397409043331804	0.465	0.373	1	OPCs_0
mknk2b22	0.0212384822666318	0.364446948831794	0.561	0.474	1	OPCs_0
syt11b20	0.0212918644125587	0.44047684280152	0.277	0.194	1	OPCs_0
PAFAH1B22	0.0214196150633869	0.377683231502525	0.135	0.068	1	OPCs_0
metap2b12	0.0215005084861094	0.285474893612805	0.303	0.226	1	OPCs_0
usp92	0.0217894972557154	0.289389083176749	0.168	0.096	1	OPCs_0
qpct26	0.0217917363523869	0.351333590981563	0.465	0.334	1	OPCs_0
ccdc1241	0.0222935293385854	0.276224626448952	0.155	0.085	1	OPCs_0
slc20a218	0.0224245312134886	0.45225830851804	0.29	0.179	1	OPCs_0
soul320	0.0225263354936328	-0.343059172900683	0.135	0.211	1	OPCs_0
sat1a.225	0.022677902011085	-0.355410539285346	0.323	0.215	1	OPCs_0
dnajc5aa25	0.0227106248416577	-0.387914113589253	0.232	0.322	1	OPCs_0
NAPG2	0.0227317430246126	0.265128977197742	0.142	0.076	1	OPCs_0
hist2h2l19	0.0227824188540189	0.319643793444336	0.284	0.187	1	OPCs_0
pim120	0.023026169942494	0.46659301998546	0.348	0.219	1	OPCs_0
ndufb521	0.0236060928870921	0.263017622233284	0.342	0.267	1	OPCs_0
nfkbie22	0.0236843082720145	-0.656348196615457	0.045	0.126	1	OPCs_0
gnaia12	0.0236883670914093	0.442720706412202	0.226	0.135	1	OPCs_0
trioa26	0.0240649373956782	-0.401417701934637	0.071	0.138	1	OPCs_0
klf2a25	0.0241478989799366	-0.445079079620829	0.058	0.116	1	OPCs_0
sftpbb21	0.0243071630184125	0.498963350172719	0.271	0.179	1	OPCs_0
fam32a14	0.0245829703363577	0.328407557294646	0.439	0.35	1	OPCs_0
fbxo920	0.0246538168798364	-0.423429861843923	0.09	0.171	1	OPCs_0
epd28	0.024847857760164	-1.44404117532718	0.406	0.308	1	OPCs_0
ran15	0.0248490148272185	-0.301730794361763	0.471	0.588	1	OPCs_0
ENSAMXG000000121623	0.025618480583846	0.361391737720445	0.11	0.079	1	OPCs_0
st8sia526	0.0259860715225415	-0.374728911834841	0.084	0.145	1	OPCs_0
nfe2l2a18	0.0263320862243885	-0.378542751093562	0.052	0.111	1	OPCs_0
scoca	0.0264064383525238	0.276858653412176	0.168	0.094	1	OPCs_0
ctsba17	0.0264678707308621	-0.379552384644581	0.2	0.265	1	OPCs_0
rpa34	0.0265241909324383	0.359948789541217	0.142	0.085	1	OPCs_0
si:ch211-233a24.2 (1 of many)2	0.0265561812110099	0.27680285661562	0.135	0.079	1	OPCs_0
taf1014	0.0265875592684739	0.302980087763625	0.252	0.172	1	OPCs_0
ehd34	0.0267766340198827	0.412268643296019	0.148	0.088	1	OPCs_0
pacs1a	0.0269094560357441	0.386981686038589	0.116	0.057	1	OPCs_0
pcsk226	0.026941486179529	-0.433184474040489	0.155	0.232	1	OPCs_0
yipf417	0.0269767502311097	0.270507300141471	0.226	0.164	1	OPCs_0
lamtor417	0.0276711471564302	0.373085812276442	0.271	0.167	1	OPCs_0
psmc614	0.027686064267116	0.423111794215526	0.232	0.139	1	OPCs_0
NDUFB820	0.0282936665851256	-0.313949995905087	0.252	0.333	1	OPCs_0
sqor4	0.0285416941299144	0.386630580200525	0.148	0.086	1	OPCs_0
vldlr3	0.0291898996849887	0.437044804762738	0.11	0.06	1	OPCs_0
esd15	0.0292061237470502	0.474743313196217	0.181	0.112	1	OPCs_0
zc3h11a15	0.0292278608471759	0.274204360373969	0.297	0.225	1	OPCs_0
ddx54	0.0309282831081715	0.358508423390153	0.168	0.091	1	OPCs_0
glud1b12	0.03093412555173	0.315719118532355	0.258	0.18	1	OPCs_0
camk2g225	0.0314862000728857	-0.459478027756957	0.123	0.187	1	OPCs_0
si:ch73-209e20.523	0.0316196445019664	0.255296110454492	0.206	0.143	1	OPCs_0
mrpl2417	0.031795981321928	-0.251391729767931	0.077	0.11	1	OPCs_0
rpl814	0.0319040735470249	-0.380481985161774	0.348	0.443	1	OPCs_0
ENSAMXG000000078871	0.0326474148336275	0.298747985402832	0.11	0.06	1	OPCs_0
cdkn1cb18	0.0327131886243025	0.339216573341617	0.129	0.063	1	OPCs_0
psmb115	0.0331597627303016	0.339207613083544	0.316	0.238	1	OPCs_0
DYNC1I1 (1 of many)26	0.033821627210105	-0.311405922482242	0.135	0.204	1	OPCs_0
slc16a3	0.0339906360143326	0.341247103695292	0.129	0.07	1	OPCs_0
mast23	0.0347144988720696	0.460696138269394	0.129	0.069	1	OPCs_0
kras22	0.0348628811971321	0.402975830861439	0.245	0.161	1	OPCs_0
apbb121	0.0352929942327463	0.404584627997434	0.29	0.218	1	OPCs_0
ddx3b18	0.0353959331743654	0.367268364181726	0.213	0.158	1	OPCs_0
denr20	0.0354543259929203	-0.290089780199096	0.123	0.186	1	OPCs_0
ddit423	0.0356615033044462	0.25970297208232	0.245	0.184	1	OPCs_0
rpl7a20	0.0359238280061666	-0.370606190040855	0.774	0.811	1	OPCs_0
COX7A2L (1 of many)18	0.0361186485570372	-0.266278762595826	0.103	0.176	1	OPCs_0
slc3a2a19	0.0361379016100689	0.547736980626361	0.103	0.035	1	OPCs_0
plekhb220	0.0361840084559549	-0.263450244351523	0.11	0.183	1	OPCs_0
grinab19	0.0362942813003773	0.254100734331546	0.174	0.115	1	OPCs_0
ENSAMXG0000001936114	0.0367019192487683	0.255442546413873	0.265	0.198	1	OPCs_0
chrac15	0.0375663859590052	0.326535866333549	0.135	0.066	1	OPCs_0
mbtps12	0.0382732878666171	0.429831835895124	0.103	0.06	1	OPCs_0
cct6a14	0.038645009211951	-0.301714728951755	0.077	0.14	1	OPCs_0
stx1621	0.0387769967784954	-0.344178716559171	0.052	0.113	1	OPCs_0
si:dkey-26c10.53	0.0401217596593622	0.421898937727456	0.148	0.082	1	OPCs_0
ndufb916	0.0411435977549091	0.437141690148506	0.213	0.153	1	OPCs_0
tmsb4x25	0.041294440609071	-0.495238592472549	0.387	0.471	1	OPCs_0
slc48a1b3	0.0414823283434067	0.377566490950424	0.103	0.066	1	OPCs_0
ENSAMXG00000020244	0.0422630468191909	0.281122382458249	0.103	0.063	1	OPCs_0
nxt24	0.0428224102591231	0.251257912665927	0.116	0.069	1	OPCs_0
si:dkey-167k11.52	0.042903616785449	0.445314792300945	0.123	0.062	1	OPCs_0
vwc2l24	0.043284559065606	0.397296624159571	0.181	0.101	1	OPCs_0
uck2a2	0.0434640362648749	0.413486149945512	0.129	0.083	1	OPCs_0
adgrb31	0.0439214447825833	0.291109948656128	0.135	0.078	1	OPCs_0
ING125	0.0445792853968942	0.334607488931896	0.232	0.139	1	OPCs_0
fam102bb25	0.0454385753918939	-0.308272602082533	0.103	0.167	1	OPCs_0
prkcsh2	0.0455458954438096	0.403285500317738	0.174	0.098	1	OPCs_0
phyhipla24	0.0462795491163846	0.378182786122629	0.361	0.281	1	OPCs_0
ier3ip121	0.0466066326178447	0.301861937772032	0.348	0.289	1	OPCs_0
htatsf12	0.0471017277699512	0.30036658890103	0.155	0.085	1	OPCs_0
atp6v1e1b27	0.0471365398164825	-0.408469855403333	0.355	0.435	1	OPCs_0
APP17	0.0475510293835557	0.364136323229787	0.484	0.375	1	OPCs_0
atp6v0ca26	0.0478246781182884	-0.285331683448879	0.716	0.672	1	OPCs_0
eno1a22	0.0479436633595081	-0.273869628859467	0.374	0.431	1	OPCs_0
pcbd117	0.0492154044364407	-0.303167610438758	0.135	0.209	1	OPCs_0
ndufa320	0.0492652996501374	0.371186697092778	0.361	0.295	1	OPCs_0
capzb17	0.0498946675767115	0.32914328632597	0.406	0.324	1	OPCs_0
cnpy210	0.0501235996280357	0.389240704754624	0.161	0.107	1	OPCs_0
sdhaf420	0.0502379071684116	-0.260443637378562	0.116	0.181	1	OPCs_0
mrps3423	0.0508766681147011	-0.359823581268281	0.058	0.109	1	OPCs_0
oaz2a22	0.0511780151837893	-0.383780598465926	0.168	0.211	1	OPCs_0
zfhx422	0.0514384818758565	-0.453230082036984	0.058	0.118	1	OPCs_0
nudt4b3	0.0515311252771395	0.342970410126982	0.11	0.055	1	OPCs_0
thoc713	0.0519260298072702	0.310278617281168	0.155	0.112	1	OPCs_0
ormdl114	0.0521376270536084	0.383232391211878	0.297	0.215	1	OPCs_0
rab1ba	0.0525086841188459	0.448542946976049	0.142	0.093	1	OPCs_0
olfm1a25	0.0525466597791366	-0.357277743405351	0.11	0.162	1	OPCs_0
srsf5a9	0.0529793989851895	-0.398699979995849	0.052	0.114	1	OPCs_0
ccdc255	0.0532675378109253	0.377988456655964	0.155	0.093	1	OPCs_0
camk425	0.0533708985962926	-0.390064154815723	0.032	0.103	1	OPCs_0
u2surp11	0.0540190219332134	-0.361730731937213	0.11	0.16	1	OPCs_0
ENSAMXG0000001278920	0.0551821833180174	0.284203135333929	0.265	0.202	1	OPCs_0
ENSAMXG0000002748827	0.0554001174608486	0.425770820043392	0.219	0.121	1	OPCs_0
zgc:16273022	0.0566108050651264	-0.992659067512141	0.2	0.261	1	OPCs_0
ARFGAP11	0.0566252556345161	0.285036027130493	0.135	0.096	1	OPCs_0
ENSAMXG0000000837319	0.0568290289198628	0.301170289147131	0.271	0.19	1	OPCs_0
samd131	0.0571808392173532	0.279326949658778	0.123	0.054	1	OPCs_0
tra2b17	0.0574063235996597	0.261125655332729	0.194	0.149	1	OPCs_0
tpi1b23	0.0576713831498999	-0.319152365571614	0.232	0.291	1	OPCs_0
ccng219	0.0579436317112918	-0.476723727658147	0.058	0.127	1	OPCs_0
ndufa818	0.0582100377514236	0.323022514054206	0.335	0.252	1	OPCs_0
ENSAMXG0000001754526	0.0594606914857425	0.366875602262257	0.232	0.152	1	OPCs_0
PSMB616	0.0601133310976704	0.355717843594491	0.368	0.288	1	OPCs_0
yipf312	0.0602938561091106	0.425210405481059	0.206	0.124	1	OPCs_0
zgc:5649321	0.060586823782103	-0.277278791961255	0.523	0.463	1	OPCs_0
ENSAMXG0000000429314	0.0607325781873421	0.268447146148738	0.161	0.095	1	OPCs_0
ENSAMXG000000279172	0.0609995344726126	0.375937519910058	0.129	0.095	1	OPCs_0
ube2l3a13	0.0615110675282501	-0.31425333784553	0.239	0.338	1	OPCs_0
ENSAMXG0000001244214	0.0616021264967971	-0.264860630548186	0.09	0.143	1	OPCs_0
zgc:15359520	0.0622124546544368	0.34123766535902	0.181	0.126	1	OPCs_0
grinaa24	0.0622623062601897	0.395707236842225	0.348	0.287	1	OPCs_0
tmem2143	0.062314388842666	0.56734525890016	0.155	0.09	1	OPCs_0
mif15	0.0625335274706595	0.28828994784891	0.432	0.346	1	OPCs_0
chkb	0.063961912973389	0.383654232099843	0.103	0.061	1	OPCs_0
ENSAMXG0000000604115	0.0642086392603857	0.353989616657029	0.245	0.179	1	OPCs_0
jpt1a26	0.0644810043591561	0.282056355464346	0.316	0.236	1	OPCs_0
pdk3a17	0.0659777480450557	0.31949334030571	0.148	0.108	1	OPCs_0
ENSAMXG000000066431	0.0660350323677789	0.405719427863767	0.142	0.083	1	OPCs_0
apoc125	0.0660953953262914	-2.56516075323822	0.071	0.133	1	OPCs_0
oxt13	0.0664195069136943	-1.31857245802096	0.11	0.081	1	OPCs_0
bcas211	0.0668829137709161	0.318385065830851	0.181	0.105	1	OPCs_0
dnajc626	0.0675406678675912	0.447938930855695	0.252	0.173	1	OPCs_0
dynll119	0.0675650689445723	-0.314442319603144	0.084	0.125	1	OPCs_0
cox7a2a25	0.0676991102104094	-0.264524157505382	0.477	0.525	1	OPCs_0
zgc:1586192	0.0679558885504675	0.398789358159658	0.103	0.046	1	OPCs_0
gstp222	0.0681049739641467	-0.485374899455885	0.219	0.318	1	OPCs_0
alyref18	0.0683683614060867	-0.302296642714582	0.116	0.162	1	OPCs_0
fsd124	0.069269057806004	0.355403478252482	0.174	0.131	1	OPCs_0
ENSAMXG0000000166814	0.0693197423909926	0.317462704789706	0.277	0.192	1	OPCs_0
rnasekb24	0.0697934440277666	-0.281604138113977	0.587	0.572	1	OPCs_0
ddost15	0.0708652701207429	0.457553063103775	0.252	0.179	1	OPCs_0
dhx1515	0.0714784411365117	-0.308268643013646	0.065	0.112	1	OPCs_0
rtn1b26	0.0741771046051168	-0.344588740002426	0.561	0.533	1	OPCs_0
tmem170a3	0.074356446094011	0.384560940009807	0.11	0.049	1	OPCs_0
rnf16710	0.074433336050216	0.504660677234037	0.123	0.071	1	OPCs_0
brd2a13	0.0744435326628931	0.258955338046619	0.245	0.212	1	OPCs_0
pef112	0.0754398720228532	0.356134632551813	0.213	0.159	1	OPCs_0
ywhaba24	0.0763409284020396	-0.279594601933863	0.174	0.231	1	OPCs_0
asphd21	0.0775126207239103	0.296411949243555	0.123	0.077	1	OPCs_0
epb41a22	0.0779374774833484	-0.282478825403494	0.123	0.169	1	OPCs_0
hlfb25	0.0787640903924526	-0.455526695675487	0.103	0.149	1	OPCs_0
auh1	0.0792575684101122	0.309708206365677	0.116	0.077	1	OPCs_0
hmgb2a20	0.0798061951867246	-0.481171566208742	0.232	0.284	1	OPCs_0
hacd27	0.0801343381223512	0.280735435782762	0.11	0.059	1	OPCs_0
actr2b19	0.0821562082570516	-0.332395593921031	0.084	0.132	1	OPCs_0
zgc:16550824	0.0822537309226044	-0.379226193974664	0.065	0.12	1	OPCs_0
ENSAMXG000000127208	0.0826892542533316	0.328460034745738	0.161	0.098	1	OPCs_0
pet10016	0.0827866731987214	0.39963338780631	0.271	0.21	1	OPCs_0
rasgef1ba17	0.0829607669572207	-0.261732978083822	0.077	0.119	1	OPCs_0
tbc1d717	0.0840420390123604	-0.278052982909908	0.071	0.106	1	OPCs_0
ENSAMXG0000001644428	0.0857359005716403	-2.02213474730669	0.065	0.105	1	OPCs_0
ENSAMXG0000000865517	0.0881696796373412	0.308132006920274	0.2	0.148	1	OPCs_0
ENSAMXG000000025352	0.0886431094493303	0.263405983571827	0.103	0.05	1	OPCs_0
ctnnd2b1	0.0886491634382516	0.479360625300144	0.116	0.057	1	OPCs_0
ENSAMXG0000000124515	0.0891597677356249	0.410323802244396	0.258	0.17	1	OPCs_0
tubb2b23	0.0904142118923097	0.334664246538136	0.4	0.319	1	OPCs_0
AATK23	0.0904630745237107	0.316621956014964	0.174	0.126	1	OPCs_0
arf2a14	0.0926374595284538	0.299727023041517	0.426	0.362	1	OPCs_0
ENSAMXG0000001590726	0.0928453126863276	-0.362126995182776	0.729	0.673	1	OPCs_0
commd24	0.0941635571797738	0.373089286096386	0.181	0.098	1	OPCs_0
pabpn119	0.0947072410029222	0.313928833257652	0.31	0.255	1	OPCs_0
cxxc1a1	0.0948186851287068	0.398544528104269	0.116	0.068	1	OPCs_0
tnrc525	0.0951413185100601	0.324332092833261	0.2	0.133	1	OPCs_0
fstl1b21	0.0951512074411755	0.261602938754344	0.187	0.134	1	OPCs_0
h2afy219	0.0957577543119918	0.305052825360419	0.258	0.191	1	OPCs_0
phf20b19	0.0965370020560886	0.271952519529757	0.181	0.129	1	OPCs_0
srgn26	0.0969400494361647	-0.661260636888908	0.103	0.151	1	OPCs_0
pdap1a10	0.0978385635556665	0.324755923174976	0.239	0.173	1	OPCs_0
tm9sf24	0.0986345058567036	0.500545314573808	0.168	0.097	1	OPCs_0
si:ch211-160j14.220	0.0993907374085526	0.32881590900827	0.232	0.16	1	OPCs_0
hspa4b23	0.10008230967182	-0.261279117830894	0.09	0.14	1	OPCs_0
clptm15	0.100740086887899	0.366217943431813	0.123	0.069	1	OPCs_0
mid1ip1b	0.102165632032615	0.308502059503796	0.116	0.072	1	OPCs_0
kdm4b14	0.102485497842729	0.286884046301368	0.161	0.117	1	OPCs_0
ndufb621	0.104309902297987	0.361032360185818	0.303	0.227	1	OPCs_0
TMED2 (1 of many)15	0.106705346751227	0.476332130228777	0.181	0.103	1	OPCs_0
PCDH1019	0.106849761125234	0.354133544296096	0.135	0.11	1	OPCs_0
chd4b5	0.110465161123436	0.453605171158628	0.123	0.064	1	OPCs_0
ENSAMXG0000001809022	0.11262851179382	-0.344936068482462	0.045	0.108	1	OPCs_0
rgra3	0.114442602485575	0.29403875890432	0.135	0.08	1	OPCs_0
slc30a72	0.114499783255897	0.365013760903587	0.142	0.084	1	OPCs_0
slc16a9b18	0.120495966620588	0.384820505968924	0.245	0.17	1	OPCs_0
arglu1a15	0.12248632359228	0.274604438217632	0.174	0.127	1	OPCs_0
ubap2l3	0.123959949707971	0.269372915730008	0.123	0.086	1	OPCs_0
ENSAMXG00000000906	0.124063787614035	0.329066704957222	0.11	0.047	1	OPCs_0
tmem1078	0.125249746681481	0.29021154543762	0.168	0.096	1	OPCs_0
si:dkey-28b4.711	0.127037041041974	-0.341418168463193	0.11	0.182	1	OPCs_0
taf1214	0.129534736739319	0.408918144765489	0.29	0.227	1	OPCs_0
atp1b3b26	0.130857156062465	0.426582715665526	0.213	0.157	1	OPCs_0
amfra3	0.131061582882601	0.463093405929829	0.103	0.066	1	OPCs_0
tusc325	0.131922866030908	0.365849211896127	0.31	0.234	1	OPCs_0
atpv0e225	0.13322676767324	-0.301353712542465	0.239	0.28	1	OPCs_0
taldo113	0.134791073300637	0.370784722866767	0.284	0.173	1	OPCs_0
soul422	0.139597570236722	-0.476121615923179	0.084	0.16	1	OPCs_0
zfr15	0.13995086324746	0.277356741558845	0.161	0.117	1	OPCs_0
ENSAMXG0000001215018	0.140416341647302	-0.388729482680113	0.052	0.13	1	OPCs_0
ENSAMXG0000001883624	0.142810717384164	0.346940639149588	0.206	0.139	1	OPCs_0
slc3a2b15	0.143245646773764	0.381770888094584	0.2	0.14	1	OPCs_0
ENSAMXG0000000548525	0.144401140149864	-0.507374639460764	0.206	0.297	1	OPCs_0
vta16	0.148669405760139	0.321675965020411	0.161	0.081	1	OPCs_0
cdkn1bb21	0.150636793486199	0.418596951905131	0.161	0.113	1	OPCs_0
hdlbpa20	0.153167969208117	0.470957802825779	0.206	0.127	1	OPCs_0
si:ch211-67f13.827	0.154560858559328	-1.42399258317165	0.097	0.165	1	OPCs_0
hnrnpa1b17	0.155561867936351	0.289862916719	0.187	0.131	1	OPCs_0
ENSAMXG00000020364	0.155793316963677	0.494381227823977	0.123	0.061	1	OPCs_0
ENSAMXG00000013280	0.156522296362776	0.328320289237754	0.103	0.06	1	OPCs_0
top115	0.156593236573193	0.256691374673269	0.187	0.146	1	OPCs_0
megf8.12	0.156614041684049	0.339697598410548	0.11	0.076	1	OPCs_0
smim719	0.160655104154624	0.250950940220688	0.329	0.294	1	OPCs_0
degs18	0.164971968054453	0.329755869848021	0.129	0.089	1	OPCs_0
manbal2	0.165530863811765	0.252847191969046	0.116	0.07	1	OPCs_0
si:dkey-42i9.620	0.165667092323002	-0.253212183755037	0.103	0.138	1	OPCs_0
npc219	0.165735803945775	-0.81254106442516	0.31	0.35	1	OPCs_0
ENSAMXG000000210182	0.166865491860213	0.409210296343679	0.116	0.072	1	OPCs_0
ENSAMXG0000000302716	0.167526039844454	0.367255887091975	0.355	0.271	1	OPCs_0
hat11	0.168371279028814	0.298246463578802	0.129	0.077	1	OPCs_0
puf60b16	0.168995503081258	0.262148511083644	0.226	0.16	1	OPCs_0
snx416	0.171863884811218	0.322748090142806	0.174	0.113	1	OPCs_0
wdr83os16	0.181484785330086	0.253058220604818	0.226	0.188	1	OPCs_0
dnajb9b4	0.185058402693843	0.261261689761171	0.123	0.088	1	OPCs_0
ip6k2a21	0.186205144709578	-0.325683008737169	0.097	0.149	1	OPCs_0
stxbp1a26	0.193201804605737	-0.256299108108801	0.155	0.194	1	OPCs_0
timm17a10	0.197359392908704	0.372231493015036	0.226	0.156	1	OPCs_0
ubxn61	0.19930347373783	0.295551776386395	0.103	0.054	1	OPCs_0
shisa7b1	0.201313430659879	0.304346375467326	0.123	0.084	1	OPCs_0
mrpl123	0.201520235267265	0.278111944290022	0.142	0.098	1	OPCs_0
si:ch211-160e1.515	0.202882808634685	0.452046657432897	0.303	0.236	1	OPCs_0
tspan5a19	0.207973408951713	0.262250351169182	0.129	0.111	1	OPCs_0
abcf2a20	0.208471027923056	0.276740448818218	0.174	0.122	1	OPCs_0
zgc:561061	0.215081555411187	0.287666325842339	0.11	0.078	1	OPCs_0
pccb3	0.217190982461273	0.372023839101921	0.148	0.092	1	OPCs_0
tbca21	0.217584868732451	0.290967534761424	0.277	0.221	1	OPCs_0
cbln125	0.217987115260613	-0.509889537787362	0.077	0.112	1	OPCs_0
ENSAMXG000000088447	0.226504130586543	0.451777605343736	0.135	0.066	1	OPCs_0
tmem1015	0.22829075530386	0.30395055907519	0.123	0.08	1	OPCs_0
srpk1a1	0.229311049100685	0.257919735434213	0.123	0.082	1	OPCs_0
ndufa4l19	0.231334344907905	0.280269263570261	0.432	0.362	1	OPCs_0
cetn318	0.231532367717601	-0.283374028274089	0.103	0.143	1	OPCs_0
mex3b4	0.232686939166617	0.350294122526604	0.11	0.066	1	OPCs_0
snx615	0.23891512354656	0.366381775638701	0.239	0.179	1	OPCs_0
ppp2r1ba16	0.240570395065343	0.33439243092196	0.206	0.13	1	OPCs_0
ddb12	0.24108923378097	0.282791549406094	0.11	0.063	1	OPCs_0
phpt11	0.241533583655633	0.256592247907168	0.148	0.094	1	OPCs_0
ENSAMXG0000002028014	0.242407590481154	-0.289010747439305	0.639	0.682	1	OPCs_0
cpt1ab2	0.243764185646615	0.497001772893345	0.103	0.066	1	OPCs_0
copb215	0.249589385484364	0.287101589938661	0.161	0.121	1	OPCs_0
cand15	0.251328999464529	0.275287008381038	0.11	0.069	1	OPCs_0
atp2a2a4	0.251557579184685	0.362024895122682	0.11	0.072	1	OPCs_0
tmem16512	0.252127324577493	0.33830501877569	0.168	0.129	1	OPCs_0
fam8a1a3	0.257175903681923	0.250120155127605	0.116	0.091	1	OPCs_0
srrm214	0.259015858636265	0.263505458080632	0.155	0.119	1	OPCs_0
rnf18515	0.266251289547807	0.335411111492252	0.194	0.169	1	OPCs_0
hsph115	0.267386638252749	0.441073982227095	0.161	0.115	1	OPCs_0
spina18	0.270062585150973	0.268257108554567	0.258	0.219	1	OPCs_0
commd110	0.27045892674885	0.27903469349106	0.161	0.11	1	OPCs_0
ENSAMXG0000001776325	0.271794934532927	0.432022532179186	0.219	0.148	1	OPCs_0
ap1m120	0.27522128383653	0.290425925917575	0.181	0.146	1	OPCs_0
rtca5	0.275352112459257	0.267609984557005	0.142	0.097	1	OPCs_0
hdgfl23	0.275561428543604	0.323984173765709	0.129	0.086	1	OPCs_0
ENSAMXG0000002103719	0.289151418603648	0.314796714494896	0.168	0.128	1	OPCs_0
psma512	0.289320832144435	0.273570965293289	0.148	0.116	1	OPCs_0
borcs82	0.297042568956917	0.309123262276003	0.129	0.086	1	OPCs_0
ppp1cb (1 of many).121	0.299251011485708	0.276523109154745	0.258	0.22	1	OPCs_0
arl8a2	0.302277227896039	0.339961413757727	0.11	0.07	1	OPCs_0
kcnma1a1	0.302806006252729	0.503756772415829	0.135	0.098	1	OPCs_0
nudc23	0.308522152162551	-0.287679409228481	0.303	0.358	1	OPCs_0
braf	0.309615963177436	0.260785856700013	0.11	0.073	1	OPCs_0
ndrg3a27	0.314752601217897	-0.330130432832746	0.174	0.112	1	OPCs_0
supt6h3	0.322370619388001	0.386470876983285	0.142	0.098	1	OPCs_0
znf5322	0.331629487612637	0.348995856521526	0.116	0.074	1	OPCs_0
rnf1017	0.332706308748665	0.285839120034418	0.2	0.176	1	OPCs_0
cylda	0.333983215320764	0.29800068838668	0.116	0.078	1	OPCs_0
lman214	0.337532792541282	0.414085458763269	0.219	0.169	1	OPCs_0
tshz14	0.340422711441699	0.251667812331896	0.116	0.083	1	OPCs_0
sec6219	0.340786664293131	0.356163716473409	0.187	0.173	1	OPCs_0
si:ch73-105m5.15	0.340879093617922	0.319132072702483	0.129	0.092	1	OPCs_0
morf4l119	0.341895448538318	0.298378275557144	0.148	0.133	1	OPCs_0
vkorc1l11	0.351347635520556	0.283679416854482	0.123	0.09	1	OPCs_0
abracl28	0.356110972406349	-0.268208422824137	0.084	0.107	1	OPCs_0
ctnnb125	0.366675078835793	-0.28778236266468	0.342	0.357	1	OPCs_0
ENSAMXG0000000308316	0.372252511406936	0.288766854406812	0.161	0.121	1	OPCs_0
creb3l3l11	0.38215187194424	0.340032812200978	0.206	0.153	1	OPCs_0
mrpl1816	0.387714677162975	0.274060049005462	0.174	0.14	1	OPCs_0
mrps612	0.391962172479848	0.285047492316817	0.155	0.108	1	OPCs_0
nono21	0.399665956309516	0.279269505517466	0.2	0.149	1	OPCs_0
stmn1b26	0.400766380807242	-0.454774536366313	0.865	0.693	1	OPCs_0
galn27	0.402562765590855	-2.09080750072228	0.071	0.105	1	OPCs_0
parp82	0.406865206839034	0.330302691834984	0.123	0.084	1	OPCs_0
nnt13	0.41838360547071	0.392547315134295	0.168	0.121	1	OPCs_0
jdp2b27	0.421015077395003	-0.318779622607633	0.394	0.418	1	OPCs_0
vdac211	0.429210450025975	0.341047878581689	0.342	0.323	1	OPCs_0
trappc520	0.431563911978297	0.348397931902806	0.174	0.14	1	OPCs_0
psmd1416	0.436095014305166	0.26668596272876	0.148	0.106	1	OPCs_0
hes627	0.44221442389221	-0.251282248637133	0.284	0.222	1	OPCs_0
tnrc6c116	0.445840327983025	0.310795951188339	0.194	0.165	1	OPCs_0
ENSAMXG0000000800126	0.450049630967697	-0.306966325220285	0.535	0.558	1	OPCs_0
rtn1a26	0.46341826357847	-0.287236674437735	0.742	0.619	1	OPCs_0
prdx125	0.490222347628946	-1.16743090917855	0.342	0.323	1	OPCs_0
stau113	0.494532085048979	0.256328118346264	0.161	0.134	1	OPCs_0
cnep1r15	0.495050106427078	0.308314339602616	0.129	0.09	1	OPCs_0
tpra12	0.503948665217934	0.385622096213354	0.123	0.095	1	OPCs_0
ENSAMXG0000001645128	0.510559053567663	-2.71289741706279	0.142	0.187	1	OPCs_0
fbxw719	0.542306833220018	0.274209355924101	0.206	0.185	1	OPCs_0
ENSAMXG0000001645928	0.555881211981665	-2.61947267595797	0.31	0.374	1	OPCs_0
pik3ip14	0.556204771467138	0.331464083997831	0.129	0.094	1	OPCs_0
VMP121	0.603810737724155	-0.309470452804391	0.123	0.117	1	OPCs_0
snrpd3l14	0.608450826319978	0.266875021172903	0.213	0.172	1	OPCs_0
maco1b20	0.652505268352825	0.29020367102365	0.148	0.11	1	OPCs_0
b2ml28	0.658597456777349	-1.1227800026898	0.735	0.687	1	OPCs_0
ENSAMXG0000002090927	0.665111393216765	-0.269580326588272	0.116	0.134	1	OPCs_0
pde6d27	0.677806676707362	-0.375536890364868	0.161	0.165	1	OPCs_0
sdc423	0.683274286665626	-0.35854696089871	0.135	0.149	1	OPCs_0
rrad25	0.690685356574534	-0.37245480743644	0.232	0.248	1	OPCs_0
mrpl42	0.749359242413844	0.2857841137999	0.103	0.089	1	OPCs_0
cmpk13	0.756121566967943	0.29183190679946	0.148	0.111	1	OPCs_0
unc504	0.782708186870427	0.252804446305164	0.103	0.078	1	OPCs_0
cort8	0.832809963236431	-1.780457629912	0.11	0.087	1	OPCs_0
vsnl1a26	0.858578311419269	-0.388111658049693	0.303	0.296	1	OPCs_0
ttc39c23	0.886060715420809	0.288158070187363	0.142	0.119	1	OPCs_0
ENSAMXG0000000166619	0.913087858421658	0.26695857919091	0.142	0.131	1	OPCs_0
rab18b16	0.938373526250418	0.253245012620515	0.232	0.172	1	OPCs_0
mut14	0.94511418065012	0.25876604054284	0.135	0.115	1	OPCs_0
sst1.128	0.967966429694623	-1.72945152855553	0.187	0.157	1	OPCs_0
ENSAMXG0000000586923	0.96867904032727	0.360410838985017	0.148	0.148	1	OPCs_0
timp4.116	2.31899603473194e-108	2.81813046590196	0.892	0.042	5.86033487937108e-104	OPCs_1
ENSAMXG000000122543	8.45922467239745e-79	2.57171560558727	0.669	0.017	2.13773066696156e-74	OPCs_1
txn23	1.22159919117588e-64	2.30558475514424	0.743	0.101	3.08710331602056e-60	OPCs_1
lgi31	5.3777983795861e-62	1.98449191794682	0.622	0.051	1.3590234285052e-57	OPCs_1
zcchc244	1.91401223042616e-59	1.9904802258838	0.507	0.014	4.83690030750996e-55	OPCs_1
tspan18a25	7.75307827294526e-59	1.90895921524375	0.811	0.158	1.959280410356e-54	OPCs_1
slc1a2b28	7.89849119009951e-58	0.683689843262141	0.858	0.142	1.99602770865005e-53	OPCs_1
ENSAMXG0000002781212	1.3937917017024e-57	1.87139442960306	0.52	0.026	3.52225100937214e-53	OPCs_1
sox101	8.71047316547332e-56	1.90927941919577	0.527	0.017	2.20122367364676e-51	OPCs_1
timd42	1.10976110626023e-55	1.44848803086131	0.635	0.042	2.80447729163024e-51	OPCs_1
pacsin25	5.13118830783447e-54	1.67302687653384	0.507	0.027	1.29670259727285e-49	OPCs_1
SERTM11	2.51940513855325e-51	1.69074402960309	0.514	0.025	6.36678872563791e-47	OPCs_1
TUBB31	5.68831222555788e-51	1.73979984584979	0.595	0.095	1.43749338252073e-46	OPCs_1
kcnj10a12	1.17442285199689e-50	1.75213803484751	0.486	0.025	2.96788398928133e-46	OPCs_1
itih13	1.24345750770518e-49	1.7210757925346	0.426	0.007	3.14234146772177e-45	OPCs_1
si:ch211-137a8.42	4.8645433220716e-48	1.63310264824464	0.547	0.068	1.22931874292071e-43	OPCs_1
dscamb1	2.67990963849269e-47	1.77797989602802	0.547	0.049	6.77239964743487e-43	OPCs_1
HEPACAM4	9.15063171445766e-47	1.7581002137051	0.453	0.019	2.31245614056059e-42	OPCs_1
ppm1lb2	5.46212306708878e-44	1.70866086329476	0.52	0.053	1.380333120284e-39	OPCs_1
acbd725	1.6172700947562e-43	1.70142883121845	0.811	0.246	4.0870032564584e-39	OPCs_1
hey110	1.95761477842794e-43	1.78721478719464	0.399	0.022	4.94708830656524e-39	OPCs_1
vamp11	3.29643983829293e-43	1.48173038635	0.405	0.022	8.33043311535005e-39	OPCs_1
id314	1.3962100539099e-42	1.72813686341836	0.547	0.068	3.52836242723571e-38	OPCs_1
mfge8a12	1.47488546150678e-41	1.39065532880827	0.507	0.055	3.72718304977379e-37	OPCs_1
cdo115	3.73131018751658e-41	1.50971195989334	0.52	0.053	9.42939397487315e-37	OPCs_1
DBNDD11	3.61602426624988e-40	1.36920248489453	0.493	0.04	9.13805492324008e-36	OPCs_1
ENSAMXG0000000714120	1.76335904170098e-39	1.45183750823185	0.73	0.218	4.45618463428254e-35	OPCs_1
ENSAMXG000000277292	6.20277891457049e-39	1.61858485882805	0.399	0.018	1.56750425950111e-34	OPCs_1
RILPL11	7.4782181354076e-39	1.52103033624313	0.486	0.051	1.88982050499885e-34	OPCs_1
si:ch1073-126c3.29	4.45023076190856e-37	1.05352926298934	0.446	0.044	1.12461781584191e-32	OPCs_1
zgc:929121	8.25369354735279e-37	1.52799528080659	0.473	0.084	2.08579089635152e-32	OPCs_1
dscaml14	9.8159497785231e-37	1.50864619174028	0.426	0.059	2.48058866853057e-32	OPCs_1
zgc:17212211	8.1501050196514e-36	1.36702827263319	0.378	0.028	2.0596130395161e-31	OPCs_1
si:ch211-113g11.624	2.55312148454463e-35	1.64991320687463	0.601	0.148	6.45199330359272e-31	OPCs_1
si:dkey-56m19.58	4.61582666195603e-34	1.50790504819428	0.419	0.047	1.16646555574291e-29	OPCs_1
sox9a14	5.48602776979916e-34	1.36493677212609	0.439	0.051	1.38637407770595e-29	OPCs_1
ENSAMXG000000019694	1.97050757331577e-33	1.53878553896216	0.345	0.011	4.97966968852627e-29	OPCs_1
ralba14	2.0423198152977e-33	1.51872269082298	0.581	0.132	5.16114640523881e-29	OPCs_1
hapln31	1.1924191175207e-32	1.52007830388934	0.284	0.012	3.01336235188656e-28	OPCs_1
GALNT33	2.96758281722792e-32	1.23844766912932	0.264	0.007	7.49937853741669e-28	OPCs_1
MARCKS20	4.21912640939502e-32	0.977911452557025	0.912	0.573	1.06621543491821e-27	OPCs_1
sub1b20	5.94548991473098e-32	1.43966562352844	0.669	0.228	1.50248475635167e-27	OPCs_1
laptm4b9	1.70411910533315e-31	1.48365042080501	0.453	0.076	4.30647939108739e-27	OPCs_1
ENSAMXG000000111531	3.33091610528687e-31	1.27136647229723	0.264	0.004	8.41755808967045e-27	OPCs_1
epn22	1.22678108045326e-30	1.52399553603055	0.412	0.04	3.10019846841343e-26	OPCs_1
serpina10a22	2.67627036117407e-30	1.18621237441657	0.75	0.304	6.763202829723e-26	OPCs_1
ENSAMXG000000073635	3.0908287188177e-30	1.48343973221895	0.365	0.036	7.81083325532422e-26	OPCs_1
wscd1b1	5.00997329640548e-30	1.3101065834729	0.291	0.013	1.26607035173463e-25	OPCs_1
mdkb24	1.04180066469026e-29	1.01673230257353	0.885	0.471	2.63273445973876e-25	OPCs_1
vstm4a (1 of many).12	3.17505949785214e-29	1.12030918812908	0.257	0.008	8.02369285702214e-25	OPCs_1
etv11	5.46826765690398e-29	1.2245357351702	0.277	0.018	1.3818859195762e-24	OPCs_1
atcaya25	8.39995071667023e-29	1.46232028222539	0.561	0.155	2.12275154560973e-24	OPCs_1
atp1b418	1.18668186095287e-28	0.622055825017568	0.405	0.058	2.998863730814e-24	OPCs_1
rasgrp41	2.56569931895618e-28	1.11501603173155	0.277	0.014	6.48377874893415e-24	OPCs_1
ap1s212	5.8052997348565e-28	1.34538544192369	0.5	0.107	1.46705729599559e-23	OPCs_1
kpna22	1.24713753466953e-27	1.44184217653108	0.243	0.009	3.15164126386336e-23	OPCs_1
si:ch211-222l21.123	1.58481725638086e-27	-1.74756553656388	0.196	0.684	4.00499168860008e-23	OPCs_1
fndc4b2	1.86669547290363e-27	1.2469661807551	0.48	0.082	4.71732612957475e-23	OPCs_1
si:ch211-212k18.513	1.07313432122546e-26	1.17372420008726	0.277	0.017	2.71191774316885e-22	OPCs_1
gfra4b1	1.84000394594597e-26	1.3196065703187	0.291	0.024	4.64987397180006e-22	OPCs_1
ENSAMXG000000286825	2.69792548609296e-26	-0.443614275823227	0.459	0.071	6.81792749590553e-22	OPCs_1
grik1b1	3.04528719721792e-26	1.05011425980732	0.223	0.005	7.69574527608939e-22	OPCs_1
si:ch211-153b23.42	6.88076713524735e-26	1.15213943706734	0.23	0.006	1.73883866274836e-21	OPCs_1
ndrg1a13	4.76238119413311e-25	1.11202998701067	0.331	0.036	1.20350135156938e-20	OPCs_1
ttyh3a24	1.56029839990505e-24	1.1414843149923	0.743	0.286	3.94303008640006e-20	OPCs_1
igsf9ba2	6.19252729680847e-24	1.37156338611377	0.257	0.01	1.56491357317647e-19	OPCs_1
ENSAMXG000000126925	7.18442626991523e-24	1.16228283030341	0.257	0.022	1.81557636267028e-19	OPCs_1
zeb1b15	7.54173475663681e-24	1.28791170040484	0.358	0.044	1.90587179034969e-19	OPCs_1
c1ql4a1	1.22105802626718e-23	0.860575116739829	0.203	0.008	3.08573573817978e-19	OPCs_1
si:dkey-238f9.11	1.5719097299407e-23	1.14844143688883	0.365	0.057	3.97237307853315e-19	OPCs_1
cfl122	2.28971275583885e-23	0.688218761929247	0.912	0.767	5.78633310528037e-19	OPCs_1
acanb3	2.31876936802953e-23	1.14290415098385	0.209	0.007	5.85976206994743e-19	OPCs_1
zgc:774395	2.59791902613872e-23	0.992331067190655	0.27	0.024	6.56520117095515e-19	OPCs_1
ENSAMXG000000025141	2.96576361011075e-23	1.01051591097635	0.257	0.015	7.49478121911087e-19	OPCs_1
spa1727	1.54378719907747e-22	0.509061980259628	0.608	0.186	3.90130463078867e-18	OPCs_1
ENSAMXG0000000750325	1.74223332514253e-22	2.15677781255636	0.534	0.17	4.40279783596769e-18	OPCs_1
marcksl1b26	3.08558970696912e-22	0.764080509836771	0.959	0.682	7.79759374848165e-18	OPCs_1
zfp36l219	3.28992796552419e-22	1.07980523609704	0.27	0.029	8.31397696167618e-18	OPCs_1
DAD123	3.84028285674165e-22	1.16990660798633	0.5	0.135	9.70477880727184e-18	OPCs_1
ctnnb219	7.93318831740252e-22	1.13467311987923	0.5	0.139	2.00479601969079e-17	OPCs_1
MBD321	8.14710370452755e-22	1.02873742196942	0.561	0.218	2.05885457717116e-17	OPCs_1
opn6a1	9.90999762672931e-22	0.948701169175537	0.203	0.006	2.50435550025076e-17	OPCs_1
gria4a1	1.06056796879177e-21	1.27612220681271	0.304	0.033	2.68016131393369e-17	OPCs_1
snx9b10	1.63748022332778e-21	1.02399856892791	0.297	0.042	4.13807627237164e-17	OPCs_1
laptm4a22	3.2239520047261e-21	0.841904916560025	0.851	0.583	8.14724911114333e-17	OPCs_1
glula28	4.88673442223228e-21	1.02132842490112	0.703	0.285	1.23492665584232e-16	OPCs_1
ddah23	1.09481317659169e-20	1.14004932257698	0.209	0.009	2.76670237856485e-16	OPCs_1
calr3a14	1.2050551737157e-20	1.14510124821954	0.561	0.192	3.04529492949694e-16	OPCs_1
swap70b12	3.88390817402423e-20	1.10167608480921	0.351	0.05	9.81502434657664e-16	OPCs_1
ENSAMXG0000001991324	8.24918665716159e-20	1.14373956148156	0.439	0.118	2.08465196013131e-15	OPCs_1
ENSAMXG000000084594	1.75282054303427e-19	0.955367418118744	0.176	0.004	4.42955279430191e-15	OPCs_1
sh3d19	3.07515512892139e-19	1.03989395204967	0.155	0.002	7.77122452629724e-15	OPCs_1
ppp1r14bb11	5.55866408405785e-19	1.14032248625297	0.264	0.034	1.40473000068226e-14	OPCs_1
ENSAMXG0000002161815	6.08607627788466e-19	1.17974433020748	0.608	0.242	1.53801233618423e-14	OPCs_1
rpe65b10	8.43537342444272e-19	0.928105294918702	0.223	0.016	2.13170321809092e-14	OPCs_1
atp1a1b24	1.04923680168522e-18	0.910485570071343	0.486	0.119	2.65152632153873e-14	OPCs_1
spock223	1.19412594242694e-18	1.17432287615497	0.568	0.192	3.01767566910711e-14	OPCs_1
napba28	1.47174683654725e-18	-1.71319929497055	0.034	0.41	3.71925143063855e-14	OPCs_1
si:dkeyp-69c1.725	1.95023361731867e-18	1.0883715417481	0.486	0.174	4.92843537432602e-14	OPCs_1
ENSAMXG0000001919211	2.12059471509632e-18	0.976663492518346	0.318	0.062	5.35895490451991e-14	OPCs_1
npas12	2.34375006221921e-18	0.977411913358885	0.189	0.01	5.92289078223417e-14	OPCs_1
ENSAMXG0000001680225	4.17212595329094e-18	0.628035625163244	0.926	0.76	1.05433794965615e-13	OPCs_1
phgdh13	1.23456100425635e-17	1.1277083791564	0.365	0.075	3.11985911385623e-13	OPCs_1
notch1b16	1.33292430231122e-17	0.913795641849474	0.203	0.019	3.36843300437069e-13	OPCs_1
ywhag127	1.72505383926139e-17	-1.47021338897975	0.182	0.546	4.35938355719747e-13	OPCs_1
fam49a22	1.84526981570844e-17	1.03035739326917	0.453	0.147	4.6631813512768e-13	OPCs_1
nkx2.2a1	2.9838421632852e-17	0.736629893077977	0.189	0.021	7.54046753083802e-13	OPCs_1
lingo2a1	3.01001160753022e-17	1.09068954519006	0.25	0.05	7.60660033338961e-13	OPCs_1
si:ch211-202f3.33	8.42492660941136e-17	0.995356862600936	0.169	0.017	2.12906320346434e-12	OPCs_1
zgc:5652518	1.06259087404309e-16	1.01643125025712	0.419	0.126	2.68527339779429e-12	OPCs_1
fkbp1aa23	1.4188041382133e-16	0.700581374949894	0.831	0.556	3.58545993767884e-12	OPCs_1
dad115	1.84625329625114e-16	0.884806683557994	0.459	0.162	4.66566670495624e-12	OPCs_1
s100b29	1.99560111083351e-16	0.417735533902081	0.466	0.135	5.04308356718738e-12	OPCs_1
pdia313	2.26895537597814e-16	0.813066140437467	0.628	0.315	5.73387713063436e-12	OPCs_1
jpt1b20	2.64035260432154e-16	0.966757743699954	0.682	0.368	6.67243506638095e-12	OPCs_1
rhoub15	3.78572211688304e-16	0.870428689205356	0.291	0.061	9.56689836157512e-12	OPCs_1
ENSAMXG000000005242	4.52583971703615e-16	0.789052978803339	0.128	0.007	1.14372495489221e-11	OPCs_1
qki211	6.46963496733333e-16	0.67350247982138	0.365	0.088	1.63494145259481e-11	OPCs_1
serinc123	6.57332379178937e-16	0.83683052743578	0.764	0.446	1.66114465542309e-11	OPCs_1
ENSAMXG0000000442012	7.80960823645433e-16	0.909862625292307	0.189	0.016	1.97356609743437e-11	OPCs_1
vamp317	1.07954756710884e-15	0.895499325414011	0.446	0.136	2.72812465684075e-11	OPCs_1
igsf21b1	1.21910418310472e-15	0.767605082820729	0.176	0.021	3.08079818112394e-11	OPCs_1
vwc21	1.78906419893206e-15	0.858841231313189	0.23	0.032	4.5211441371212e-11	OPCs_1
itm2ba27	1.82723674845152e-15	0.812380901445937	0.723	0.444	4.61760998701184e-11	OPCs_1
brinp3a.21	1.85259648523867e-15	1.08641908494251	0.23	0.032	4.68169657784665e-11	OPCs_1
sez6a1	2.05153179124735e-15	0.80553688384426	0.257	0.043	5.18442598966117e-11	OPCs_1
KIAA10241	2.06005599420567e-15	0.877841003980369	0.149	0.014	5.20596750295715e-11	OPCs_1
msna16	2.94946660876085e-15	0.969164596283221	0.358	0.103	7.45359706699954e-11	OPCs_1
DNAJA425	3.01913081490624e-15	-1.27262570139502	0.412	0.724	7.62964548234957e-11	OPCs_1
PCDH82	3.04299041759775e-15	0.906255608744778	0.189	0.019	7.68994108431127e-11	OPCs_1
ecm1b12	4.25125240048677e-15	0.884795644655929	0.291	0.052	1.07433399412701e-10	OPCs_1
fosb19	4.90402973206095e-15	-1.42746987662838	0.236	0.578	1.23929735358912e-10	OPCs_1
ppiaa25	4.91841147180277e-15	0.383233754360389	0.946	0.85	1.24293176303928e-10	OPCs_1
slc1a11	8.8428458712534e-15	1.00486938538931	0.284	0.052	2.23467558012445e-10	OPCs_1
ENSAMXG000000284241	9.11307272264369e-15	0.856155170567509	0.196	0.026	2.30296460773929e-10	OPCs_1
ptpn9a2	1.14504767784651e-14	0.89817491190612	0.189	0.027	2.89364998668592e-10	OPCs_1
tmem178b	1.17774149071115e-14	1.00128853123031	0.142	0.007	2.97627052117614e-10	OPCs_1
ptprea3	1.30604875141621e-14	0.811897862084051	0.25	0.06	3.3005157997039e-10	OPCs_1
bhlhe4026	1.52833563170351e-14	-1.33863871740405	0.176	0.527	3.86225697487794e-10	OPCs_1
ENSAMXG00000012044	1.6920905964369e-14	0.688679622324758	0.115	0.001	4.2760821462557e-10	OPCs_1
tub1	1.83467090428883e-14	0.927409368421429	0.149	0.016	4.6363968422283e-10	OPCs_1
pcbp41	3.61619770252883e-14	1.03726817750309	0.284	0.049	9.13849321406061e-10	OPCs_1
ENSAMXG0000000933523	3.65564086745499e-14	0.958172513662796	0.615	0.281	9.23817003614551e-10	OPCs_1
sema4ba2	4.02263213094227e-14	1.07046832360395	0.324	0.079	1.01655936581042e-09	OPCs_1
klc1a1	4.04521540321412e-14	0.936212615103279	0.284	0.061	1.02226638454624e-09	OPCs_1
ENSAMXG000000023361	4.05689757272663e-14	0.616962373564055	0.122	0.009	1.02521858560375e-09	OPCs_1
dhrsx2	5.85897377162412e-14	0.932609889317083	0.291	0.06	1.48062126182713e-09	OPCs_1
ENSAMXG000000098921	6.49586367925329e-14	0.759733708849172	0.236	0.037	1.6415697103841e-09	OPCs_1
tmem2662	7.16192090901884e-14	0.887650747722855	0.176	0.018	1.80988903291815e-09	OPCs_1
mydgf4	7.24409299574445e-14	0.952764749200334	0.311	0.087	1.83065474095458e-09	OPCs_1
gap4327	7.75893335253569e-14	0.590123758550619	0.777	0.419	1.96076004751929e-09	OPCs_1
ENSAMXG0000001115626	9.71268572093019e-14	-1.56641052409138	0.142	0.466	2.45449280853627e-09	OPCs_1
pmelb1	1.02856164276393e-13	0.848161546140143	0.108	0.001	2.59927812742872e-09	OPCs_1
stx414	1.27481418114209e-13	0.883428682945051	0.311	0.07	3.22158291716418e-09	OPCs_1
sox8a1	1.55789545795965e-13	0.631897495020208	0.162	0.011	3.93695761180984e-09	OPCs_1
ENSAMXG000000020641	1.59621069995573e-13	0.711126981593379	0.142	0.009	4.03378405985812e-09	OPCs_1
pde7a2	2.02719160775842e-13	0.955510869390335	0.25	0.045	5.12291591196630e-09	OPCs_1
rab3b26	3.46362005526716e-13	-1.4602889512822	0.027	0.3	8.75291424166564e-09	OPCs_1
ENSAMXG0000001903128	3.83724881249481e-13	0.748588518439032	0.554	0.241	9.69711147405564e-09	OPCs_1
stmn2a26	5.04523124166459e-13	-1.29754646509759	0.047	0.347	1.27498038708106e-08	OPCs_1
pisd8	5.42314017631336e-13	0.864982197692928	0.311	0.087	1.37048175395615e-08	OPCs_1
zgc:15361528	6.3146191539188e-13	-1.43099287747149	0.142	0.424	1.59576740638682e-08	OPCs_1
fscn1a25	6.50552396096573e-13	0.895262054121359	0.595	0.278	1.64401096017565e-08	OPCs_1
cspg5a24	6.50583216145047e-13	1.02083257926416	0.574	0.283	1.64408884552015e-08	OPCs_1
csdc2a21	6.85943637218384e-13	0.807027845561401	0.52	0.241	1.73344816561458e-08	OPCs_1
fosl224	7.81796463988398e-13	-1.49070550456113	0.081	0.392	1.97567784414508e-08	OPCs_1
pdzd24	8.90669603002998e-13	0.613125753062832	0.142	0.016	2.25081115374888e-08	OPCs_1
cadm426	1.01625602328438e-12	0.807200809831586	0.486	0.193	2.56818059644196e-08	OPCs_1
fam107b27	1.0432297856434e-12	-1.5230907451149	0.034	0.325	2.63634599129943e-08	OPCs_1
ptprnb25	1.05301834541609e-12	-1.39712000839371	0.02	0.298	2.661082660701e-08	OPCs_1
ctsla20	1.09888554652271e-12	0.534353481635076	0.655	0.4	2.77699366461753e-08	OPCs_1
ENSAMXG0000000667619	1.89294668019053e-12	0.791206753606138	0.412	0.173	4.78366555550949e-08	OPCs_1
cacng5a1	1.92340149027527e-12	0.855196836943379	0.243	0.04	4.86062790607464e-08	OPCs_1
bambia2	1.94396740024151e-12	0.892893215661981	0.203	0.026	4.91260001715032e-08	OPCs_1
mad2l11	1.98161298074981e-12	0.606617488595827	0.115	0.008	5.00773416365285e-08	OPCs_1
napab13	2.30023085451293e-12	0.735454979504279	0.23	0.051	5.81291339243963e-08	OPCs_1
cotl119	2.36251352565263e-12	0.706151701382877	0.473	0.214	5.97030793067677e-08	OPCs_1
noxo1b1	2.78928195617891e-12	0.695279318510475	0.122	0.011	7.04879443145972e-08	OPCs_1
cadm318	2.7899293098223e-12	1.02152726852432	0.324	0.099	7.05043035885193e-08	OPCs_1
ENSAMXG0000001356316	2.8584192014194e-12	0.59304899115589	0.764	0.556	7.22351116390695e-08	OPCs_1
ctsf25	3.61589461217565e-12	0.742130181158994	0.743	0.458	9.13772727442909e-08	OPCs_1
ENSAMXG00000028989	4.82445567080841e-12	0.729642445754155	0.128	0.006	1.21918819256999e-07	OPCs_1
cnn3a20	6.20798685673904e-12	0.733121815939508	0.284	0.086	1.56882035856652e-07	OPCs_1
btg223	8.14690182916832e-12	-0.653621051139546	0.743	0.875	2.05880356124913e-07	OPCs_1
id2b	1.23670759698123e-11	0.718897276989752	0.176	0.031	3.12528376833126e-07	OPCs_1
ppib16	1.43841561129936e-11	0.716202622696769	0.649	0.421	3.63502009131461e-07	OPCs_1
prex27	1.50918166025936e-11	0.538594976324843	0.115	0.008	3.81385297364144e-07	OPCs_1
phlda21	1.67347884365057e-11	0.878900433291211	0.115	0.01	4.22904838578934e-07	OPCs_1
nell2a21	1.8013349101902e-11	0.807923452976469	0.318	0.127	4.55215345154165e-07	OPCs_1
b4galnt4a2	2.19176072890101e-11	0.837356379763836	0.23	0.051	5.53879853800573e-07	OPCs_1
slitrk21	2.23259287571964e-11	0.748077855521236	0.135	0.015	5.6419854562311e-07	OPCs_1
tppp228	3.15350120773136e-11	-1.65686558533485	0.007	0.239	7.96921290205792e-07	OPCs_1
ENSAMXG000000074849	3.41790575148138e-11	0.714851015908257	0.162	0.024	8.63738962456859e-07	OPCs_1
plpp315	4.586400861699e-11	0.602131817680173	0.196	0.044	1.15902936175995e-06	OPCs_1
ENSAMXG000000050643	4.66435417460749e-11	0.705406252945706	0.291	0.091	1.17872894346506e-06	OPCs_1
adcy74	5.62440595278664e-11	0.618548664730646	0.155	0.032	1.42134362832871e-06	OPCs_1
ENSAMXG000000055463	5.72535755819426e-11	0.726164110081744	0.264	0.086	1.44685510853127e-06	OPCs_1
atox117	5.82359716751141e-11	0.703080552328753	0.736	0.482	1.47168124020181e-06	OPCs_1
ckmt127	6.0070492549813e-11	-1.19566673900629	0.034	0.26	1.51804141722632e-06	OPCs_1
zgc:16308019	6.52381335393598e-11	0.831058572831132	0.432	0.191	1.64863287267316e-06	OPCs_1
map1b26	7.47669430838146e-11	-1.07591007701444	0.061	0.329	1.88943541867108e-06	OPCs_1
ccdc28a9	8.01480846024193e-11	0.640960868933356	0.223	0.075	2.02542224598774e-06	OPCs_1
ENSAMXG0000002155126	8.18829171966946e-11	-1.26389500677394	0.068	0.353	2.06926320047767e-06	OPCs_1
tor3a7	9.69440473325822e-11	0.763882820432752	0.264	0.079	2.44987302014169e-06	OPCs_1
rap1b26	9.73975191953968e-11	0.648101592268948	0.642	0.381	2.46133270758687e-06	OPCs_1
ENSAMXG0000001278921	1.02863674412043e-10	0.741697064746715	0.453	0.202	2.59946791606674e-06	OPCs_1
notch1a1	1.05808149993591e-10	0.955528746761448	0.122	0.009	2.67387775848803e-06	OPCs_1
zgc:1586895	1.18487994150032e-10	0.722460787131845	0.122	0.009	2.99431010016545e-06	OPCs_1
cpne227	1.28385036511022e-10	-1.26159946284546	0.007	0.224	3.24441825767004e-06	OPCs_1
NR4A124	1.36086348786145e-10	-1.29178302895436	0.196	0.486	3.43903812017467e-06	OPCs_1
jdp2b28	1.37775343654203e-10	-1.87770315319535	0.142	0.419	3.48172070948537e-06	OPCs_1
ENSAMXG000000075472	1.41396338550464e-10	0.391052053590875	0.115	0.019	3.57322687150878e-06	OPCs_1
vdac122	1.42898984990567e-10	0.756767246717479	0.642	0.371	3.61120024969663e-06	OPCs_1
gfra2b1	1.51843283911612e-10	0.796913431130971	0.203	0.036	3.83723162773035e-06	OPCs_1
psmd103	1.58989758289045e-10	0.54585791703671	0.142	0.026	4.01783018172247e-06	OPCs_1
psmc517	1.61554577939551e-10	0.682070194508729	0.466	0.233	4.08264573911039e-06	OPCs_1
h2afva21	2.19563896893157e-10	0.912736589827425	0.527	0.257	5.54859923838698e-06	OPCs_1
STRN1	2.80124453614655e-10	0.849444448409006	0.223	0.052	7.07902506729594e-06	OPCs_1
pef113	2.9520241019076e-10	0.681900334687061	0.365	0.159	7.4600601079307e-06	OPCs_1
psma313	3.03103727414207e-10	0.740982620810958	0.351	0.153	7.65973429548444e-06	OPCs_1
plcxd327	3.21954716138581e-10	-1.20974049622127	0	0.206	8.13611763153808e-06	OPCs_1
lrpap123	3.71400559676972e-10	0.857338373212655	0.358	0.146	9.38566354359676e-06	OPCs_1
lrfn4a2	5.19204746467606e-10	0.824988743626982	0.216	0.04	1.31208231479829e-05	OPCs_1
lrrc4ba23	5.5080475638829e-10	0.758216905211537	0.345	0.129	1.39193869986885e-05	OPCs_1
nova11	5.70525085009684e-10	0.736411122964046	0.182	0.044	1.44177394232797e-05	OPCs_1
ENSAMXG0000001033026	7.51753315956668e-10	-1.00127306049468	0.047	0.268	1.8997558047541e-05	OPCs_1
nrxn2a1	8.47058890452618e-10	0.738380739109035	0.27	0.095	2.14060252206281e-05	OPCs_1
ENSAMXG000000112881	9.80877361104674e-10	0.787497079946208	0.176	0.042	2.47877517924762e-05	OPCs_1
golph32	9.98733647053928e-10	0.676823355966895	0.264	0.077	2.52389979946998e-05	OPCs_1
actb120	1.08098645368665e-09	0.324643654411317	0.932	0.799	2.73176086711153e-05	OPCs_1
igfbp5b3	1.13876028042049e-09	0.774254734547389	0.216	0.043	2.87776110465062e-05	OPCs_1
fam96b11	1.14372453079185e-09	0.67836670235344	0.378	0.152	2.89030626176408e-05	OPCs_1
krtcap23	1.30853328742722e-09	0.578975939343188	0.216	0.067	3.30679447065733e-05	OPCs_1
zfp36l1a26	1.4035802029369e-09	0.534503440283028	0.345	0.135	3.54698753084185e-05	OPCs_1
nfatc2ip1	1.4078070309664e-09	0.612533221644575	0.128	0.022	3.55766914795519e-05	OPCs_1
mtmr22	2.21022934715447e-09	0.558579674815741	0.162	0.035	5.58547058319407e-05	OPCs_1
slc6a11b14	2.54424369630667e-09	0.309455153690091	0.257	0.081	6.42955824493658e-05	OPCs_1
lnx2a1	2.64188948768382e-09	0.858534513270076	0.155	0.029	6.67631892432577e-05	OPCs_1
brinp126	2.65477911686819e-09	0.759947931812139	0.358	0.142	6.70889230623761e-05	OPCs_1
galnt171	3.00548087652818e-09	0.7270846777952	0.155	0.033	7.59515072307436e-05	OPCs_1
cep170aa2	3.10148974957678e-09	0.697252643351703	0.176	0.05	7.83777474615548e-05	OPCs_1
psma112	3.45416856114202e-09	0.646569500874946	0.412	0.212	8.729029370862e-05	OPCs_1
ENSAMXG0000001777720	3.50051567543324e-09	-0.612765975733761	0.845	0.898	8.84615316338735e-05	OPCs_1
yjefn327	4.04329661396558e-09	-1.07080887002959	0.02	0.211	0.000102178148731524	OPCs_1
rgs5b28	4.0456977300032e-09	0.660047730411276	0.399	0.177	0.000102238827334911	OPCs_1
itgb56	4.3949770491474e-09	0.597276699477426	0.135	0.026	0.000111065465009004	OPCs_1
gnl11	4.413436464912e-09	0.639088094635391	0.155	0.022	0.000111531952904791	OPCs_1
rtn4rl2a28	4.48398991763289e-09	-1.98694846348538	0.034	0.225	0.000113314909208501	OPCs_1
nrn1a26	4.64192041140188e-09	0.563342928658541	0.324	0.113	0.000117305970716537	OPCs_1
si:dkey-40c11.15	4.74348365879482e-09	0.638501195274764	0.196	0.05	0.000119872575541404	OPCs_1
fcho23	4.89181084799955e-09	0.610758286493027	0.169	0.039	0.000123620951939797	OPCs_1
gad1b27	4.95747316659195e-09	-1.52956604347825	0.007	0.177	0.000125280304392945	OPCs_1
cope17	6.00657825791212e-09	0.699434650232716	0.466	0.235	0.000151792239155697	OPCs_1
ENSAMXG0000001081726	6.0592875314764e-09	-1.18219017935763	0	0.202	0.00015312425520794	OPCs_1
cxcr4b27	6.05929948594289e-09	-2.7696112421697	0	0.209	0.000153124557309263	OPCs_1
satb1b1	6.16268508104393e-09	0.570251218499428	0.189	0.043	0.000155737214683061	OPCs_1
cirbpb15	6.52110966590501e-09	0.539001870002963	0.743	0.556	0.000164794962367086	OPCs_1
vps2918	7.64675803525226e-09	0.771164900583464	0.5	0.266	0.00019324122230886	OPCs_1
mfap3l15	7.68835780199639e-09	0.693859755980101	0.297	0.121	0.000194292490014251	OPCs_1
slc35f121	7.74045506011415e-09	0.789614490760848	0.351	0.131	0.000195609039824145	OPCs_1
proza15	8.15550203139109e-09	0.831605477288369	0.297	0.122	0.000206097691835284	OPCs_1
zgc:9191012	8.51851588017564e-09	0.723664710715507	0.547	0.312	0.000215271414807919	OPCs_1
ppdpfb15	9.37322436909359e-09	0.475823771193633	0.797	0.606	0.000236870753031364	OPCs_1
stmn327	9.61925562366529e-09	-0.989712579161195	0.041	0.239	0.000243088208865645	OPCs_1
h2afy220	1.02610462021941e-08	0.657021925729993	0.392	0.19	0.000259306898575647	OPCs_1
ppfibp1b6	1.03645517251731e-08	0.569568506980172	0.115	0.015	0.000261922586646849	OPCs_1
elof115	1.06250551433813e-08	0.492364576098462	0.649	0.445	0.00026850576852839	OPCs_1
irx2a1	1.06400977802982e-08	0.690292707157047	0.142	0.019	0.000268885911005915	OPCs_1
PCDH202	1.13387938027576e-08	0.657276129050454	0.108	0.01	0.000286542658189487	OPCs_1
gadd45ab14	1.15325653361406e-08	0.541665109314343	0.209	0.069	0.00029143945860961	OPCs_1
tecrb17	1.20391781594687e-08	0.746181940676936	0.318	0.13	0.000304242071267934	OPCs_1
ENSAMXG000000100912	1.32279833252741e-08	0.420553705873469	0.108	0.024	0.000334284366613003	OPCs_1
calr20	1.41820706707445e-08	1.02230587208218	0.426	0.181	0.000358395107920383	OPCs_1
ca10a1	1.43149297535639e-08	0.770054804118032	0.25	0.083	0.000361752589802312	OPCs_1
ENSAMXG0000000856227	1.48722793616515e-08	-1.62166973990933	0.034	0.252	0.000375837371748294	OPCs_1
fabp321	1.50895583879646e-08	-0.796951229288326	0.284	0.502	0.000381328230022254	OPCs_1
ENSAMXG000000090171	1.52858173903313e-08	0.646044275381785	0.149	0.031	0.000386287891271063	OPCs_1
ENSAMXG0000001215215	1.58017678028914e-08	0.93236598214898	0.297	0.103	0.000399326474146868	OPCs_1
sfxn5b5	1.64557230132592e-08	0.424542079524538	0.108	0.02	0.000415852576268072	OPCs_1
adh521	1.65749524444639e-08	0.665733564513487	0.277	0.105	0.000418865623224046	OPCs_1
waslb1	1.68894047986415e-08	0.715524601211775	0.135	0.017	0.00042681214866647	OPCs_1
ddit424	1.79246140973789e-08	0.782418218116492	0.399	0.183	0.000452972922854862	OPCs_1
tmem1818	1.83608291250973e-08	0.725538533792629	0.264	0.086	0.000463996512820333	OPCs_1
rnf1320	2.0672041096623e-08	0.665484544663392	0.581	0.328	0.000522403150552759	OPCs_1
dusp522	2.27801854285177e-08	-1.06036556306229	0.061	0.247	0.000575678065964072	OPCs_1
HSPA1L25	2.38285139311305e-08	-0.78771146568718	0.162	0.389	0.000602170375553598	OPCs_1
slc32a128	2.51950348905083e-08	-1.09507565462442	0	0.153	0.000636703726718035	OPCs_1
PSMB617	2.85363810955175e-08	0.674007533081245	0.527	0.288	0.000721142886664824	OPCs_1
ENSAMXG0000001682426	3.08149413247649e-08	-0.953016260240165	0	0.173	0.000778724382218135	OPCs_1
rrad26	3.21896807412511e-08	-1.9427642650135	0.041	0.249	0.000813465422012157	OPCs_1
ppifa	3.33752546832769e-08	0.661772492988948	0.115	0.019	0.00084342606110109	OPCs_1
fermt25	3.3661108146749e-08	0.549638654672751	0.115	0.015	0.000850649863976493	OPCs_1
tcf3b11	3.37868249584851e-08	0.647465755101018	0.182	0.049	0.000853826853525877	OPCs_1
tmx2b5	4.09397065766216e-08	0.87801602298231	0.257	0.089	0.0010345873248978	OPCs_1
ENSAMXG0000001308517	4.20356122863434e-08	0.590555917541707	0.345	0.153	0.00106228195808818	OPCs_1
psmb116	4.24081545868302e-08	0.688178168424642	0.432	0.238	0.00107169647456379	OPCs_1
ENSAMXG0000001689522	4.57095271358123e-08	-1.23757082755394	0.034	0.232	0.00115512546024911	OPCs_1
parp31	4.77909917118807e-08	0.489615781631028	0.176	0.045	0.00120772615155094	OPCs_1
rnf1213	5.27867499573565e-08	0.650670304323979	0.257	0.086	0.00133397395817236	OPCs_1
bhlhe4125	6.02991697122827e-08	-1.17997763002176	0.054	0.264	0.0015238203177991	OPCs_1
zgc:16273023	6.13071203109166e-08	-1.91185028529002	0.047	0.262	0.00154929223737717	OPCs_1
ENSAMXG0000000022813	6.23307725112553e-08	0.848706443290075	0.223	0.055	0.00157516095213193	OPCs_1
psmb318	6.78854144071024e-08	0.619902987900512	0.432	0.248	0.00171553230748189	OPCs_1
ptprna25	7.08916739786486e-08	-0.917876940556953	0.162	0.337	0.00179150349311443	OPCs_1
stat213	7.33304743989353e-08	0.804221886496713	0.236	0.089	0.0018531344185355	OPCs_1
itpkb4	8.71373700792827e-08	0.421313062696646	0.128	0.025	0.00220204847927355	OPCs_1
slmapb2	8.99428024747233e-08	0.64560026135909	0.196	0.061	0.00227294456133873	OPCs_1
ifngr120	9.02299320054849e-08	0.53610422971845	0.291	0.135	0.00228020061171061	OPCs_1
hsp90b119	9.45190872839119e-08	0.63560065030714	0.372	0.178	0.00238859185475174	OPCs_1
grid21	9.95829209417285e-08	0.607115526648282	0.189	0.063	0.00251655999511842	OPCs_1
ENSAMXG000000287483	1.02288213439421e-07	0.902485441528876	0.23	0.061	0.00258492544182762	OPCs_1
spred119	1.22574749891621e-07	0.833956157289718	0.385	0.158	0.00309758650451116	OPCs_1
caly26	1.23170482288833e-07	-1.01333170467909	0.115	0.322	0.0031126412579211	OPCs_1
sh3bgrl1	1.24312643640013e-07	0.624015768810606	0.128	0.035	0.00314150481742677	OPCs_1
pabpc1b8	1.36471575540181e-07	0.451573638272097	0.77	0.648	0.00344877318547592	OPCs_1
sult4a129	1.44152218044068e-07	-0.912475474816957	0.054	0.245	0.00364287070219165	OPCs_1
canx14	1.45507143108199e-07	0.66140689493747	0.284	0.121	0.00367711101348728	OPCs_1
sgk123	1.4697099103828e-07	0.597086478846588	0.264	0.103	0.00371410391452837	OPCs_1
prex15	1.54446921675029e-07	0.587162541422159	0.155	0.028	0.00390302815764966	OPCs_1
PDIA63	1.58467532876788e-07	0.516093522242537	0.155	0.037	0.00400463302332932	OPCs_1
atp6v0ca27	1.65268078166809e-07	-0.612280000415687	0.601	0.672	0.00417648960335342	OPCs_1
cbr1l9	1.76926236809112e-07	0.510173947362383	0.169	0.043	0.00447110293040308	OPCs_1
cd74a28	1.87056607705687e-07	-3.07295677488668	0.101	0.299	0.00472710753333042	OPCs_1
atp5po18	1.99060313590943e-07	0.467457908104848	0.73	0.533	0.00503045318475671	OPCs_1
adcyap1b28	2.0770140221719e-07	-2.06411425342083	0.02	0.174	0.0052488221354306	OPCs_1
nrxn3a25	2.14207915697792e-07	-0.926742355395784	0.02	0.157	0.0054132482375989	OPCs_1
clu22	2.33384348298523e-07	-0.736330605618498	0.027	0.162	0.00589785586585198	OPCs_1
slc6a1a26	2.36586094178947e-07	0.663699145511881	0.304	0.126	0.00597876718599617	OPCs_1
lamp120	2.50657242434574e-07	0.582809657862881	0.5	0.276	0.00633435917356411	OPCs_1
sumo3a19	2.73727451407238e-07	0.490367036148567	0.642	0.448	0.00691736642451231	OPCs_1
SPAG93	2.79737908038797e-07	0.430784075933342	0.101	0.03	0.00706925667404845	OPCs_1
ca4a6	2.89967182226344e-07	0.582968692420082	0.122	0.018	0.00732776066204195	OPCs_1
myo9ab1	3.08249369726342e-07	0.513817804926277	0.142	0.047	0.00778976982235438	OPCs_1
myt1b2	3.10913791536215e-07	0.714950801123087	0.189	0.057	0.00785710242591169	OPCs_1
ENSAMXG000000160312	3.11665394053292e-07	0.789969248617644	0.203	0.048	0.00787609617312075	OPCs_1
glo112	3.1210237388812e-07	0.677793769892363	0.223	0.076	0.00788713909052669	OPCs_1
ppic5	3.19815797220056e-07	0.79069655372155	0.223	0.068	0.00808206501154803	OPCs_1
tmem3524	3.21472690421721e-07	0.538303954836394	0.541	0.326	0.00812393635964731	OPCs_1
rdh12l2	3.29037869477824e-07	0.402950546519279	0.115	0.037	0.00831511599957409	OPCs_1
arf2a15	3.59464238981608e-07	0.481071702521265	0.547	0.361	0.00908402078330421	OPCs_1
tcf3a6	3.5972814386234e-07	0.599553524867614	0.142	0.025	0.00909068992354518	OPCs_1
nos1apb1	3.63282337421163e-07	0.528858997914349	0.142	0.03	0.00918050794897022	OPCs_1
kcnd11	3.77838276196534e-07	0.740521072588857	0.142	0.025	0.0095483510777626	OPCs_1
sash1a3	3.80318357260706e-07	0.628692220549153	0.142	0.029	0.00961102520633529	OPCs_1
ENSAMXG0000001677123	3.84155539646008e-07	0.650866284702617	0.466	0.253	0.00970799464239426	OPCs_1
ywhag224	3.98743870798537e-07	-0.615690430462483	0.547	0.6	0.0100766563589498	OPCs_1
itm2cb27	4.00956283482814e-07	-1.55258916237981	0.405	0.51	0.0101325662398942	OPCs_1
R3HDM126	4.02164552921772e-07	-0.968219994758572	0	0.145	0.0101631004168861	OPCs_1
luzp2 (1 of many)24	4.20378054229175e-07	0.427020295990535	0.297	0.14	0.0106233738084255	OPCs_1
cnp21	4.25276876705133e-07	0.469722127989094	0.358	0.17	0.0107471719512154	OPCs_1
gpm6bb14	4.26488158521853e-07	0.457595986012712	0.128	0.034	0.0107777822540057	OPCs_1
tnfrsf194	4.35868810297091e-07	0.624728844572255	0.115	0.013	0.0110148407050178	OPCs_1
ndufa1118	4.36460616796772e-07	0.567651650815106	0.561	0.382	0.0110297962470712	OPCs_1
zgc:11006318	4.63308359258533e-07	0.721307582786176	0.243	0.1	0.0117082655468224	OPCs_1
arl6ip115	4.64276633219479e-07	0.629300163158979	0.649	0.456	0.0117327347980895	OPCs_1
dolpp12	4.95079313406457e-07	0.370350705658566	0.142	0.038	0.0125111493290946	OPCs_1
slc17a6a29	5.18506205590087e-07	-1.14301971494697	0.02	0.166	0.0131031703214671	OPCs_1
clip23	5.2103151658493e-07	0.56617059904636	0.23	0.089	0.0131669874556178	OPCs_1
ENSAMXG0000002888811	5.40080114184163e-07	0.619226049571056	0.284	0.11	0.013648364565548	OPCs_1
prkrip11	5.60367698055258e-07	0.305319095261562	0.108	0.038	0.0141610520975544	OPCs_1
eci28	5.63682206165445e-07	0.719782132516347	0.209	0.059	0.014244813032007	OPCs_1
apmap4	5.70078456069601e-07	0.674151839195102	0.176	0.046	0.0144064526633349	OPCs_1
slc6a1b25	5.70280251270745e-07	0.365020707586569	0.365	0.151	0.014411552229863	OPCs_1
gmppb	5.73649365079972e-07	0.561223757908819	0.142	0.03	0.014496693104936	OPCs_1
ralaa1	5.80998820142346e-07	0.751880195552895	0.142	0.038	0.0146824211838172	OPCs_1
vamp227	6.37244068823078e-07	-0.756585979869431	0.209	0.416	0.016103794863228	OPCs_1
lrp1aa19	6.59663699507701e-07	0.862113282270242	0.142	0.046	0.0166703613502591	OPCs_1
ssr313	6.78220796191549e-07	0.446645470557635	0.351	0.199	0.0171393177405566	OPCs_1
calr3b8	6.83297631051946e-07	0.731270838481908	0.236	0.07	0.0172676144343137	OPCs_1
syf212	7.14833406949609e-07	0.535694850709713	0.419	0.226	0.0180645550270236	OPCs_1
ENSAMXG0000001936115	7.23872164340464e-07	0.648779365174747	0.378	0.198	0.0182929734650479	OPCs_1
cdh114	7.35967011390549e-07	0.728009003129337	0.155	0.054	0.0185986223448506	OPCs_1
lmo4b3	7.40245982123568e-07	0.602150738275496	0.196	0.055	0.0187067562142447	OPCs_1
skp122	7.6093178435449e-07	0.395602771934341	0.791	0.592	0.0192295071224223	OPCs_1
prrt126	8.02505687035387e-07	-0.9771712023362	0.02	0.213	0.0202801212170713	OPCs_1
psmd817	8.07439496270662e-07	0.572318514067058	0.473	0.267	0.0204048035102559	OPCs_1
zgc:17171926	8.72952594377508e-07	0.495941211465093	0.351	0.184	0.022060385012514	OPCs_1
rgn6	9.1580332613808e-07	0.489810340607094	0.122	0.026	0.0231432658548354	OPCs_1
pcdh2ac26	9.52373175476205e-07	0.446605437504762	0.669	0.426	0.0240674225174592	OPCs_1
psmd716	9.70354390491205e-07	0.664497980065886	0.338	0.136	0.0245218258021032	OPCs_1
ENSAMXG0000000688428	9.74740813971249e-07	-0.903707699748097	0.02	0.154	0.0246326751098674	OPCs_1
zgc:19467825	9.96805899635144e-07	0.486524671840914	0.358	0.157	0.0251902818896797	OPCs_1
crip211	9.9888690615545e-07	0.551853599381952	0.142	0.028	0.0252428710054544	OPCs_1
txndc1217	1.00192917310472e-06	0.676259158146171	0.304	0.137	0.0253197521335293	OPCs_1
maco1a	1.03294026050379e-06	0.584208942041309	0.115	0.027	0.0261034333231912	OPCs_1
zgc:16550825	1.04975741211336e-06	-0.750960130695209	0.007	0.121	0.0265284195615166	OPCs_1
gad1a23	1.05545303365466e-06	-0.921801426146795	0	0.116	0.0266723536134869	OPCs_1
h2afx14	1.06872219812098e-06	0.53488944379508	0.277	0.146	0.0270076786687152	OPCs_1
cxxc5a	1.08100650785603e-06	0.588630342324824	0.203	0.062	0.0273181154600296	OPCs_1
atp6v1aa27	1.13626702641805e-06	-0.853169443586405	0.169	0.367	0.0287146040246105	OPCs_1
ENSAMXG0000000011126	1.18753797438871e-06	-1.07103745783808	0.027	0.183	0.0300102721507772	OPCs_1
si:ch73-335l21.427	1.2463279906569e-06	-1.40043661904046	0.068	0.2	0.0314959546518905	OPCs_1
seta18	1.38583134645848e-06	0.551860224950114	0.568	0.362	0.0350213439563521	OPCs_1
cox6b126	1.43031042347016e-06	-0.94149155660442	0.027	0.2	0.0361453747115144	OPCs_1
mdh1aa22	1.49407346819447e-06	0.612702498752604	0.52	0.347	0.0377567306147425	OPCs_1
si:ch1073-140o9.227	1.5101376368043e-06	-0.762393308111833	0.014	0.146	0.0381626882196814	OPCs_1
arl325	1.55913340163871e-06	0.475242888595286	0.48	0.303	0.0394008601928118	OPCs_1
ENSAMXG0000001617626	1.56708518985571e-06	-0.995392275871912	0.081	0.252	0.0396018098328437	OPCs_1
ENSAMXG000000276373	1.59203583652827e-06	0.72141349123881	0.108	0.017	0.0402323376249058	OPCs_1
ctnnbl11	1.70960444249309e-06	0.493471385446323	0.155	0.046	0.0432034138662428	OPCs_1
dera	1.71653599199935e-06	0.489688613671223	0.122	0.037	0.0433785810538155	OPCs_1
zgc:1625443	1.78523543913843e-06	0.378567210297777	0.128	0.051	0.0451146847824672	OPCs_1
grinaa25	1.93888150698649e-06	-0.84347858485558	0.074	0.288	0.0489974745630556	OPCs_1
ywhabb24	1.94933764296025e-06	0.428631529791638	0.736	0.584	0.0492617115752486	OPCs_1
asphd1	1.99098430975739e-06	0.438432676477166	0.128	0.047	0.0503141644918791	OPCs_1
lrrc58b7	1.9909877695657e-06	0.72556257195665	0.128	0.031	0.0503142519246947	OPCs_1
capzb18	2.07548298353741e-06	0.604149495625564	0.52	0.323	0.0524495304769738	OPCs_1
ostc16	2.11817812264396e-06	0.583831360146262	0.338	0.176	0.0535284793373355	OPCs_1
HADHB21	2.12421370201678e-06	0.740268815749957	0.399	0.208	0.053681004463666	OPCs_1
mmp16b	2.18922805160727e-06	0.678953812225461	0.155	0.068	0.0553239820921674	OPCs_1
syt1a27	2.2010655117115e-06	-0.984745907021542	0.041	0.218	0.0556231265464614	OPCs_1
ENSAMXG0000000229316	2.26523397861866e-06	0.3828178942122	0.365	0.211	0.0572447278736722	OPCs_1
cnbpa17	2.36097241326879e-06	0.529247749759286	0.703	0.493	0.0596641338557156	OPCs_1
ENSAMXG000000002831	2.47003280505307e-06	0.780744090181698	0.23	0.074	0.0624201990164962	OPCs_1
si:dkey-92j12.627	2.50764696422989e-06	-0.745877968963368	0.007	0.137	0.0633707464330536	OPCs_1
txnipa22	2.59031739886062e-06	-1.54546707229419	0.02	0.185	0.0654599109866067	OPCs_1
uxs11	2.61983278642288e-06	0.527186536297122	0.162	0.063	0.0662057943456926	OPCs_1
adcyap1r1b27	2.71217389113017e-06	0.584446658495704	0.365	0.187	0.0685393464027505	OPCs_1
tpt116	2.7746019418884e-06	-0.601039424884294	0.716	0.834	0.0701169656734617	OPCs_1
fam171a2b3	2.78515061927132e-06	0.67815840278776	0.203	0.074	0.0703835412996054	OPCs_1
si:ch211-214j24.925	2.82865174033779e-06	-0.838591130417529	0.122	0.298	0.0714828581300763	OPCs_1
prpsap21	3.1515854380318e-06	0.469971521525566	0.155	0.062	0.0796437156045015	OPCs_1
psmd1314	3.2588538087334e-06	0.411776373571873	0.223	0.119	0.0823544946005018	OPCs_1
taldo114	3.26415791767649e-06	0.563801094105261	0.324	0.173	0.0824885347376027	OPCs_1
tmem1016	3.50333975517503e-06	0.570804564088737	0.209	0.08	0.0885328989530282	OPCs_1
pebp1 (1 of many)17	3.50668518134337e-06	0.677926222706459	0.514	0.268	0.0886174412177284	OPCs_1
zgc:12297926	3.59972306408543e-06	-1.22463826915436	0.311	0.433	0.090968601552503	OPCs_1
ckbb23	3.6646603372724e-06	0.295019112632056	0.818	0.616	0.0926096313832107	OPCs_1
htatsf13	3.68789048357004e-06	0.637078991242571	0.216	0.085	0.0931966804102985	OPCs_1
arpc1a3	3.71470288752362e-06	0.630842938255654	0.223	0.081	0.0938742566706095	OPCs_1
srsf417	3.72764500294512e-06	0.480814502492634	0.426	0.241	0.0942013168694261	OPCs_1
cdh217	3.73172717549196e-06	0.52795406229287	0.358	0.174	0.0943044774518574	OPCs_1
ENSAMXG000000177815	4.01156697099017e-06	0.46209824318934	0.108	0.03	0.101376308923893	OPCs_1
tubb4b13	4.03514846340872e-06	0.638205366692778	0.507	0.344	0.101972236818802	OPCs_1
tmem59l27	4.11449607958881e-06	0.45146695401109	0.635	0.399	0.103977430427289	OPCs_1
ppp2r2bb1	4.15753501041569e-06	0.588405483639408	0.189	0.054	0.105065067248215	OPCs_1
PLCB1 (1 of many)6	4.18061225172328e-06	0.65871306787151	0.128	0.027	0.105648252213299	OPCs_1
fndc4a1	4.2466205217788e-06	0.471590590972358	0.155	0.055	0.107316347205872	OPCs_1
ugp2b1	4.5267141851747e-06	0.396257020122895	0.128	0.043	0.11439459417355	OPCs_1
soul321	4.63669839512531e-06	-0.908168669724587	0.047	0.211	0.117174005143212	OPCs_1
gpd1l	4.64751348884832e-06	0.555725896057112	0.115	0.025	0.117447313376686	OPCs_1
ap2m1b26	5.08350038979899e-06	0.535160915035078	0.486	0.294	0.12846513835061	OPCs_1
ENSAMXG0000000869313	5.34679708141459e-06	0.668845613113239	0.223	0.115	0.135118909044428	OPCs_1
afg3l23	5.44127272316796e-06	0.607504410830396	0.149	0.045	0.137506402987178	OPCs_1
ptprk7	5.78711013993716e-06	0.573114223200723	0.135	0.04	0.146246060346352	OPCs_1
psmb715	5.8390466832144e-06	0.548555024202799	0.432	0.224	0.147558548731511	OPCs_1
bckdhb14	6.01674648865754e-06	0.54992807478117	0.324	0.151	0.152049200514865	OPCs_1
CBL3	6.03975964777895e-06	0.50361980177556	0.155	0.061	0.152630766059022	OPCs_1
spcs317	6.96415788252422e-06	0.43512880892821	0.372	0.192	0.17599123384927	OPCs_1
psma6b19	7.10340440475761e-06	0.528681019584851	0.291	0.132	0.179510132712629	OPCs_1
tra2b18	7.11098909308306e-06	0.626933148936013	0.297	0.149	0.179701805371302	OPCs_1
prdx216	7.16134763358575e-06	0.586526140103548	0.507	0.301	0.180974416048346	OPCs_1
hnrnpa1b18	7.23824515573778e-06	0.667467351859814	0.311	0.13	0.182917693330649	OPCs_1
ndufs422	7.33489403785879e-06	0.583255552756558	0.527	0.339	0.185360107230729	OPCs_1
add3a16	7.33650263349661e-06	0.660736728116986	0.196	0.068	0.185400758051093	OPCs_1
ENSAMXG00000012131	7.40987175478464e-06	0.446144818360757	0.101	0.018	0.187254869115163	OPCs_1
r3hdm126	7.44441376110454e-06	-0.932044081682761	0.054	0.192	0.188127780156873	OPCs_1
jpt1a27	7.64724134651885e-06	0.581051405828694	0.399	0.236	0.193253436067878	OPCs_1
kdelr32	7.72218871972879e-06	0.610345737470259	0.155	0.037	0.195147431136266	OPCs_1
slc35d1a1	7.73283135514937e-06	0.466999467119142	0.142	0.039	0.19541638117598	OPCs_1
psmd4a14	7.98100906454679e-06	0.633033105859318	0.311	0.164	0.201688080070162	OPCs_1
stmn1a27	8.02020569087925e-06	-0.64232262256418	0.061	0.213	0.202678618014209	OPCs_1
si:zfos-588f8.12	8.07688975604163e-06	0.569607846004171	0.108	0.015	0.204111081024928	OPCs_1
lamtor418	8.18228422997726e-06	0.545595201147089	0.345	0.167	0.206774504775755	OPCs_1
mpzl1l18	8.37378001262004e-06	0.609862721952782	0.257	0.11	0.211613794698921	OPCs_1
mef2aa20	8.45318466606228e-06	-0.715233674669862	0	0.116	0.21362042969606	OPCs_1
grasp27	8.45318466606228e-06	-1.18230533727693	0	0.13	0.21362042969606	OPCs_1
tmem1476	8.89181179516344e-06	0.581817367760678	0.23	0.09	0.224704975875575	OPCs_1
necab328	9.15519570038635e-06	-0.531067882852579	0.041	0.151	0.231360950544464	OPCs_1
cnih111	9.22449492887162e-06	0.58433024615346	0.311	0.141	0.233112211347515	OPCs_1
prdx410	9.47370029051806e-06	0.625084899321349	0.338	0.171	0.239409880041682	OPCs_1
stx65	9.72800582307745e-06	0.522120812019008	0.189	0.066	0.24583643515499	OPCs_1
u2af116	9.84834714657941e-06	0.563655867724587	0.399	0.219	0.248877580741208	OPCs_1
serp116	1.06632589597505e-05	0.340278802228468	0.493	0.358	0.269471217171855	OPCs_1
dusp226	1.07379138738688e-05	-1.5256651640235	0.047	0.213	0.271357821506538	OPCs_1
GRIK227	1.07603103646433e-05	0.485121431555066	0.446	0.241	0.271923803224901	OPCs_1
id2a26	1.09854304326577e-05	-1.08243827270335	0.115	0.293	0.277612812463692	OPCs_1
hadhab12	1.11014617885651e-05	0.355895085313348	0.203	0.101	0.28054504085883	OPCs_1
zgc:19498125	1.12473393144675e-05	-0.694232570725338	0.007	0.137	0.284231511815909	OPCs_1
selenot1b18	1.14198716868389e-05	0.44065824928464	0.257	0.14	0.288591577398107	OPCs_1
ENSAMXG0000000767127	1.1534396754559e-05	-0.577402033659011	0.027	0.152	0.291485740384459	OPCs_1
lman215	1.17700688230937e-05	0.481131111930389	0.311	0.168	0.2974414092284	OPCs_1
sub1a14	1.18796211452224e-05	0.433163896860113	0.473	0.307	0.300209905960915	OPCs_1
syt1227	1.19166650322656e-05	0.497347025434145	0.243	0.11	0.301146042030383	OPCs_1
ENSAMXG000000044915	1.20121277647639e-05	0.433694727717117	0.115	0.047	0.303558480743349	OPCs_1
plekhb221	1.25048404250235e-05	-0.738678539330794	0.047	0.183	0.316009822380768	OPCs_1
nudt1425	1.25175523306186e-05	-0.783100091880712	0.081	0.231	0.316331064947061	OPCs_1
efna3a1	1.35081614645673e-05	0.549213841636661	0.135	0.039	0.341364748371081	OPCs_1
mif16	1.38355041507627e-05	0.393115760268759	0.5	0.345	0.349637025393925	OPCs_1
hadh2	1.39072427766318e-05	0.58078928553502	0.23	0.086	0.351449932208263	OPCs_1
ENSAMXG000000127209	1.40713422429921e-05	0.499237236114041	0.209	0.098	0.355596889822653	OPCs_1
psmd1417	1.45777554208512e-05	0.332934192368522	0.216	0.106	0.36839445724033	OPCs_1
cplx127	1.55165135423221e-05	-0.791015543294992	0.007	0.117	0.392117813728022	OPCs_1
zc4h21	1.55182913077615e-05	0.419313675782328	0.176	0.074	0.39216273963844	OPCs_1
commd94	1.5882699318755e-05	0.571137872883004	0.169	0.056	0.401371694484257	OPCs_1
ACLY3	1.60861588401136e-05	0.594005245311	0.182	0.078	0.406513320048511	OPCs_1
fosab26	1.61714965753409e-05	-0.324184760233773	0.764	0.851	0.40866988995544	OPCs_1
bag324	1.71468409469887e-05	-0.631596452759923	0.311	0.458	0.433317817571351	OPCs_1
her617	1.73319131711351e-05	0.606196340878199	0.155	0.056	0.437994777747756	OPCs_1
pfn128	1.7663687186762e-05	-1.47962218295866	0.034	0.189	0.446379038896662	OPCs_1
si:ch211-195b13.126	1.76697382129534e-05	-0.664840845309225	0.128	0.268	0.446531954379546	OPCs_1
crp1	1.78816838246917e-05	-0.495690013497803	0.169	0.042	0.451888031933784	OPCs_1
egr321	1.84498272749145e-05	-0.979031623062981	0.007	0.123	0.466245585064365	OPCs_1
rps27.113	1.86815518924007e-05	-0.514060988544483	0.851	0.902	0.472101497872857	OPCs_1
acap3a10	1.94771929888003e-05	0.50427155337152	0.101	0.018	0.492208144019972	OPCs_1
nxt25	2.03272258067035e-05	0.472185941865632	0.169	0.068	0.513689323361205	OPCs_1
tln123	2.05009892103954e-05	-0.753956503959001	0.02	0.154	0.518080498335902	OPCs_1
hsc7021	2.09208901271213e-05	-0.76134554269586	0.236	0.343	0.528691814402482	OPCs_1
ENSAMXG000000065946	2.13752243090514e-05	0.40606345130535	0.135	0.041	0.540173293514038	OPCs_1
chrm4a27	2.13778727793503e-05	-0.860608350752528	0	0.105	0.540240223006962	OPCs_1
kifap3a24	2.17199090520322e-05	-0.655592800453037	0.02	0.14	0.548883821653905	OPCs_1
ccdc222	2.17913506557541e-05	0.386119577229672	0.128	0.041	0.550689222421562	OPCs_1
ehd35	2.25954043069004e-05	0.558402010687707	0.209	0.088	0.571008462239681	OPCs_1
nr2f1a22	2.28437973227199e-05	-0.959082163020917	0.02	0.157	0.577285602142456	OPCs_1
tubb225	2.40235641135021e-05	-0.584767372285916	0.007	0.106	0.607099488712312	OPCs_1
psd2	2.47221128892355e-05	0.471610332800557	0.108	0.024	0.624752514823869	OPCs_1
cdc42l7	2.53170973508791e-05	0.395782050552407	0.196	0.077	0.639788367154065	OPCs_1
acot723	2.66526278467721e-05	-0.590053328712553	0.027	0.13	0.673538558315778	OPCs_1
ENSAMXG0000000298615	2.6817417837765e-05	0.455446533014753	0.426	0.279	0.67770296617816	OPCs_1
sf111	2.74619855610711e-05	0.407450941430025	0.23	0.12	0.693991837113828	OPCs_1
tmem170a4	2.77343130021715e-05	0.282648324939898	0.115	0.049	0.700873823877876	OPCs_1
elavl226	2.79461904519461e-05	0.441603023495968	0.412	0.221	0.706228178911129	OPCs_1
insig22	2.80738044563471e-05	0.272800086711987	0.149	0.048	0.709453112416347	OPCs_1
vat127	2.82217104935961e-05	0.475583380481949	0.264	0.122	0.713190845883666	OPCs_1
atp5pf25	2.87071723833212e-05	0.327637446519546	0.628	0.473	0.72545895329891	OPCs_1
txndc512	2.9055109368351e-05	0.590874247953377	0.189	0.068	0.734251668847599	OPCs_1
cd9a24	2.92039207298305e-05	-0.542253295398846	0.189	0.322	0.738012280763547	OPCs_1
si:ch211-15d5.111	2.93392309762971e-05	0.339055447524046	0.122	0.055	0.741431706002004	OPCs_1
rpz52	3.05967547250797e-05	0.600236514134904	0.101	0.02	0.773210588657488	OPCs_1
epdr122	3.17419427207152e-05	0.566605475022001	0.284	0.16	0.802150634495193	OPCs_1
si:busm1-266f07.229	3.25657133733745e-05	-2.68494092832315	0.047	0.224	0.822968142658547	OPCs_1
rpl3620	3.26433518721595e-05	-0.481545931304076	0.804	0.866	0.824930145161344	OPCs_1
necab126	3.270545716219e-05	0.507533172018977	0.372	0.166	0.826499607945704	OPCs_1
pdap1a11	3.29361069935282e-05	0.442614331488756	0.311	0.172	0.83232835983345	OPCs_1
ENSAMXG000000150794	3.29631997737275e-05	0.485306838547258	0.182	0.064	0.833013021481867	OPCs_1
psen15	3.32049255777827e-05	0.44178513620651	0.162	0.068	0.839121674276146	OPCs_1
srprb3	3.32512254075026e-05	0.543099651032504	0.162	0.062	0.840291717272998	OPCs_1
taf1215	3.3945301938308e-05	0.505147094773222	0.372	0.227	0.857831725282982	OPCs_1
clstn125	3.40519963820545e-05	-0.497556223697636	0.459	0.497	0.860528000570898	OPCs_1
tbca22	3.41592296724571e-05	0.52078682363643	0.392	0.22	0.863237893052663	OPCs_1
tmem25814	3.43919582029767e-05	0.459728846521338	0.527	0.37	0.869119175747425	OPCs_1
AGAP22	3.46152752437694e-05	0.378156971769066	0.108	0.037	0.874762620685295	OPCs_1
wu:fj39g1226	3.4902022515676e-05	-2.28529213598794	0.034	0.15	0.882009010993647	OPCs_1
sec1312	3.50283314978362e-05	0.403461479997942	0.236	0.116	0.885200965281819	OPCs_1
arglu1a16	3.55197936398993e-05	0.598376362819379	0.277	0.127	0.897620705073894	OPCs_1
enoph1	3.68780923976342e-05	0.468372277671174	0.122	0.044	0.931946272980615	OPCs_1
sqstm126	3.71030054575631e-05	-1.37460255229915	0.115	0.271	0.937630050918077	OPCs_1
npr1b	3.91681425053908e-05	0.493573712885035	0.135	0.041	0.989818129253731	OPCs_1
nrxn1a26	3.99357222462416e-05	0.613527025454636	0.473	0.263	1	OPCs_1
rin27	4.03526069677608e-05	0.355891184379575	0.101	0.026	1	OPCs_1
fkbp1b4	4.04061023733154e-05	0.570790644808583	0.182	0.078	1	OPCs_1
calua8	4.24934332958243e-05	0.49491006992647	0.196	0.089	1	OPCs_1
ngb27	4.26546668319583e-05	-0.870878118008858	0.007	0.118	1	OPCs_1
idh14	4.30277185074613e-05	0.504458921872906	0.122	0.05	1	OPCs_1
chgb28	4.36826949717334e-05	-1.84732881947626	0.014	0.156	1	OPCs_1
tomm20b15	4.47975584150206e-05	0.581303496633759	0.399	0.228	1	OPCs_1
phax	4.60218728438117e-05	0.627799933319503	0.142	0.046	1	OPCs_1
rgs1328	4.67558227777504e-05	-1.33068261101911	0.007	0.137	1	OPCs_1
ucp225	4.77481298212522e-05	-1.05566828233617	0.02	0.15	1	OPCs_1
aimp13	4.80751494268718e-05	0.40541264427523	0.182	0.085	1	OPCs_1
PMM14	4.81818051263638e-05	0.559939997001374	0.155	0.049	1	OPCs_1
ENSAMXG0000000537213	4.97601011679935e-05	0.689027750739039	0.23	0.102	1	OPCs_1
ENSAMXG0000001541820	4.98713388167006e-05	0.661032934812247	0.236	0.109	1	OPCs_1
supt4h114	5.0230360557934e-05	0.536300115494651	0.372	0.236	1	OPCs_1
pcxa13	5.07040787943597e-05	0.543147344962215	0.216	0.096	1	OPCs_1
btbd6b17	5.14867985423675e-05	0.42525613536928	0.223	0.107	1	OPCs_1
pitpnbl21	5.163361097157e-05	0.453418995887971	0.412	0.241	1	OPCs_1
ENSAMXG0000000819817	5.26891583448597e-05	0.493857936924886	0.365	0.198	1	OPCs_1
vta17	5.29730056000139e-05	0.600990556106073	0.216	0.081	1	OPCs_1
ENSAMXG0000000837320	5.31333152662307e-05	0.434876230831666	0.338	0.19	1	OPCs_1
mpv17	5.4502085822828e-05	0.436248721285008	0.115	0.038	1	OPCs_1
ddit315	5.47554786226781e-05	-0.933597966045527	0.209	0.337	1	OPCs_1
si:ch211-87j1.44	5.70704963845257e-05	0.593044339068945	0.169	0.047	1	OPCs_1
ndufb319	5.75389017591164e-05	0.339107671128924	0.466	0.333	1	OPCs_1
cacng7a1	5.8338505796947e-05	0.546480434312814	0.128	0.039	1	OPCs_1
ENSAMXG000000182931	5.97547207972015e-05	0.307111840425854	0.122	0.053	1	OPCs_1
wdr45b1	6.16129923720743e-05	0.552684113735084	0.135	0.048	1	OPCs_1
id427	6.31325781029378e-05	-1.23304372293542	0.054	0.184	1	OPCs_1
ENSAMXG0000001532618	6.62200599131869e-05	0.369324737719186	0.331	0.182	1	OPCs_1
MAP4K41	6.70173249078088e-05	0.511671807405583	0.135	0.038	1	OPCs_1
ADGRL36	6.98491048451036e-05	0.399449386435124	0.176	0.077	1	OPCs_1
ldb2b21	7.15020661274878e-05	-0.510727311728813	0.014	0.11	1	OPCs_1
ENSAMXG0000000796625	7.31283802565693e-05	-0.59110497947799	0.135	0.235	1	OPCs_1
ENSAMXG0000001802225	7.42773177159662e-05	0.541540977163563	0.345	0.196	1	OPCs_1
bub32	7.51277675792245e-05	0.485271634999578	0.196	0.089	1	OPCs_1
nudt2114	7.56928043767736e-05	0.553543236964591	0.264	0.136	1	OPCs_1
sec61b8	7.5749782788677e-05	0.400596091858287	0.378	0.243	1	OPCs_1
hsp90aa1.218	7.58068857310785e-05	-0.461271424613044	0.831	0.827	1	OPCs_1
si:cabz01085950.11	7.74336809730799e-05	0.593156511390303	0.142	0.046	1	OPCs_1
spns39	7.80724029976497e-05	0.415502123113274	0.108	0.037	1	OPCs_1
ENSAMXG000000110992	7.99568676863094e-05	0.315276539328149	0.101	0.035	1	OPCs_1
si:ch211-212k18.725	8.08830931590062e-05	-1.06105970093627	0.007	0.115	1	OPCs_1
hikeshi13	8.09873182995293e-05	-0.695621880148766	0.074	0.207	1	OPCs_1
rgs827	8.21239256503244e-05	-0.60176858378997	0.014	0.123	1	OPCs_1
ndufb1119	8.2587689406643e-05	0.412384745705287	0.574	0.415	1	OPCs_1
NPTX128	8.29411222351101e-05	0.294877023831592	0.311	0.149	1	OPCs_1
snrpd3l15	8.36735792716286e-05	0.383881002843886	0.27	0.171	1	OPCs_1
chka19	8.39458185838851e-05	0.540639064346743	0.264	0.114	1	OPCs_1
dusp127	8.55980434032683e-05	-1.0718837057638	0.047	0.163	1	OPCs_1
actr1022	8.56423226948065e-05	0.39607644106138	0.264	0.145	1	OPCs_1
slc25a626	8.85749679808379e-05	0.36106349869631	0.466	0.296	1	OPCs_1
ENSAMXG0000000230916	9.04547898227093e-05	0.481444265974901	0.236	0.129	1	OPCs_1
ahsa1b19	9.7887028499473e-05	-0.707332171829379	0.223	0.374	1	OPCs_1
rpl2215	0.000101044391782628	-0.479296198763498	0.723	0.817	1	OPCs_1
ube2na21	0.000110356257436665	0.518306112070252	0.486	0.337	1	OPCs_1
vopp13	0.000110380064113091	0.300021598140245	0.122	0.062	1	OPCs_1
sgcb18	0.000111669436054713	0.680570674244419	0.351	0.155	1	OPCs_1
lrrc24	0.0001126845971705	0.506695173267882	0.101	0.021	1	OPCs_1
sod118	0.000113372470186482	0.421056940641591	0.514	0.355	1	OPCs_1
ncalda26	0.0001148551299473	-0.522249155364684	0.108	0.223	1	OPCs_1
ENSAMXG0000002091326	0.000116492861860692	-0.828537107332453	0.007	0.111	1	OPCs_1
rhoaa14	0.000117100548822088	0.396886881106885	0.209	0.114	1	OPCs_1
chmp71	0.000118410359134782	0.536336781640573	0.176	0.083	1	OPCs_1
rgs7bpb2	0.000124199888678557	0.495273661833977	0.223	0.09	1	OPCs_1
ENSAMXG0000002776925	0.000127851363016693	-2.91329383703909	0.054	0.201	1	OPCs_1
snx1a4	0.000129172756944094	0.376339219039521	0.101	0.043	1	OPCs_1
ATP5IF115	0.000131204850892544	0.314672080121452	0.791	0.601	1	OPCs_1
mast24	0.000131375155462046	0.660085489886512	0.169	0.069	1	OPCs_1
ccl4425	0.00013232349936366	-0.678933063593805	0.027	0.134	1	OPCs_1
si:ch211-68a17.714	0.000132657491137201	0.406184764037766	0.216	0.105	1	OPCs_1
frrs1l7	0.000135641064835962	0.597689932105453	0.203	0.09	1	OPCs_1
atp1a3b28	0.000137968269165779	-1.04732851933598	0.014	0.145	1	OPCs_1
esrra19	0.000140185579794184	-0.613673690352864	0.02	0.119	1	OPCs_1
dap1b23	0.00014061766416793	-0.895422475599086	0.007	0.118	1	OPCs_1
serp21	0.000141150348439968	0.434817753269582	0.203	0.093	1	OPCs_1
ENSAMXG0000001582716	0.000142651282542789	-0.497260651064039	0.608	0.67	1	OPCs_1
uqcrq19	0.000144198287181855	0.338007159307183	0.608	0.483	1	OPCs_1
ENSAMXG0000001536928	0.000144781612843025	-1.86051201907632	0.014	0.14	1	OPCs_1
psmd5	0.00014544001144117	0.317245295340503	0.101	0.039	1	OPCs_1
tnfaip327	0.000145739967629018	-0.810110583003468	0.014	0.133	1	OPCs_1
fam49al27	0.000146205233786922	-0.694465349880111	0.101	0.268	1	OPCs_1
hlfb26	0.000146661371512864	-0.745274181172171	0.054	0.149	1	OPCs_1
CSDC2 (1 of many)1	0.000147283291605751	0.381042064008648	0.162	0.063	1	OPCs_1
atp5mf21	0.00015136575971734	0.31968334963569	0.764	0.644	1	OPCs_1
hint122	0.000154357340381851	0.4070811507356	0.574	0.425	1	OPCs_1
si:ch211-67f13.828	0.000156907065906767	-2.12087441203956	0.041	0.165	1	OPCs_1
psmb211	0.000158884759812709	0.459843974784937	0.284	0.17	1	OPCs_1
ENSAMXG000000132801	0.000164547968985817	0.312089035159274	0.122	0.06	1	OPCs_1
zgc:1009062	0.000164780723113788	0.482474430021284	0.216	0.087	1	OPCs_1
oprd1a27	0.000165847272459455	-0.775490078494339	0.014	0.122	1	OPCs_1
tfam2	0.000166732937003968	0.427323156399466	0.135	0.05	1	OPCs_1
aif1l9	0.000167102795745585	0.454492176383481	0.196	0.086	1	OPCs_1
ENSAMXG0000000124516	0.00017060829667131	0.590399127665569	0.331	0.17	1	OPCs_1
myo9aa1	0.000173152065114101	0.45801589815154	0.108	0.022	1	OPCs_1
si:dkey-167k11.53	0.000174260537021691	0.403048978572955	0.149	0.062	1	OPCs_1
ENSAMXG000000184131	0.000175002314100063	0.321706243354725	0.108	0.036	1	OPCs_1
svbp7	0.000178288720280694	0.402076877118143	0.142	0.063	1	OPCs_1
eef1a1a26	0.000181608137138569	0.410456475356682	0.615	0.437	1	OPCs_1
syn2b26	0.000185076903606861	-0.489272954119009	0.027	0.112	1	OPCs_1
gnaia13	0.000187887988625181	0.427082352507027	0.257	0.135	1	OPCs_1
cnot91	0.000188291080585231	0.339358709442421	0.149	0.062	1	OPCs_1
btf3l411	0.000189984132636767	0.487667934484018	0.432	0.266	1	OPCs_1
atp6v1ba18	0.000199093982309766	-0.615169998449816	0.034	0.146	1	OPCs_1
EIF517	0.000202469759186813	0.423219114318714	0.385	0.277	1	OPCs_1
tdh19	0.000202782363093341	-0.541518370496666	0.041	0.16	1	OPCs_1
creb1a1	0.000203461536057132	0.325318733775218	0.115	0.048	1	OPCs_1
eef1a21	0.000204699613369346	0.388035252702997	0.135	0.064	1	OPCs_1
PPP1CC2	0.000208131454552668	0.29488646797045	0.115	0.041	1	OPCs_1
tmem230b15	0.000208799628442854	0.382916849510661	0.27	0.151	1	OPCs_1
rpl3220	0.000211976285518201	-0.453993210295768	0.919	0.928	1	OPCs_1
arpc4l.118	0.000216605394645398	0.334320062652634	0.297	0.193	1	OPCs_1
pfklb22	0.000216625141006118	0.393015714206686	0.216	0.106	1	OPCs_1
tsc22d123	0.000221865995942992	0.628394426130095	0.493	0.288	1	OPCs_1
ptprc29	0.000223862027034446	-0.820489815398069	0.02	0.111	1	OPCs_1
eif3d16	0.000225039327185693	0.342797317428946	0.331	0.21	1	OPCs_1
ENSAMXG0000000561626	0.000237875310356307	-0.613890289553477	0.034	0.13	1	OPCs_1
ndufb419	0.000240432486724067	0.369863727534989	0.52	0.361	1	OPCs_1
lsm518	0.000240486413750628	0.524720939419859	0.405	0.251	1	OPCs_1
pfn213	0.000241053363056308	0.475463384013178	0.23	0.112	1	OPCs_1
tktb17	0.000242078542177355	0.401025758307283	0.236	0.143	1	OPCs_1
dbi16	0.000243916150800296	0.427115437720948	0.52	0.359	1	OPCs_1
rsrp114	0.000245875487163558	-0.374749017698694	0.331	0.452	1	OPCs_1
slmapa2	0.000251659776597898	0.53507560302732	0.115	0.043	1	OPCs_1
nr4a325	0.000253220209299505	-0.603284947949027	0.128	0.28	1	OPCs_1
dnajb112	0.000253876521905793	0.377652379692847	0.162	0.068	1	OPCs_1
psma513	0.000255735443587594	0.327500727053053	0.196	0.116	1	OPCs_1
ENSAMXG000000026075	0.000263927930492704	0.507074827380228	0.122	0.032	1	OPCs_1
rab39ba	0.000275400994185991	0.335030866228008	0.176	0.091	1	OPCs_1
mgst3b20	0.000279375091338338	0.399285420773824	0.351	0.223	1	OPCs_1
si:dkey-261i16.527	0.000279537883484713	-0.85797397591766	0.108	0.246	1	OPCs_1
lef15	0.000288362030953921	0.290393062296278	0.169	0.06	1	OPCs_1
fam234b26	0.00029137888507886	-0.515228228676717	0.074	0.19	1	OPCs_1
ENSAMXG000000029635	0.000300569308103245	0.424544529823568	0.196	0.08	1	OPCs_1
nedd4l6	0.000302699620983747	0.446593173865142	0.128	0.042	1	OPCs_1
arl166	0.000305240956893313	0.34385236776896	0.101	0.05	1	OPCs_1
gria3b26	0.000307074869422869	0.305448323174984	0.345	0.227	1	OPCs_1
fnbp1l8	0.000307389513528372	0.403684667847037	0.108	0.031	1	OPCs_1
sptbn122	0.000308658005958005	-0.363287024500818	0.176	0.29	1	OPCs_1
rpl2919	0.000309011436489716	-0.657327256947402	0.655	0.745	1	OPCs_1
grinab20	0.000311556237716283	0.496026486674899	0.236	0.115	1	OPCs_1
fscn1b25	0.000313767719751137	-0.624443614978103	0.027	0.136	1	OPCs_1
mibp226	0.000322795485932309	-0.587965126154246	0.23	0.358	1	OPCs_1
cyr6126	0.000323659813523923	-0.942679171685518	0.02	0.104	1	OPCs_1
ntrk3b2	0.000324318343783658	0.560339763768427	0.216	0.087	1	OPCs_1
rpl1817	0.000325323081055518	-0.438887737890827	0.831	0.861	1	OPCs_1
fam49bb23	0.00032917812380338	0.267142430010111	0.216	0.122	1	OPCs_1
ENSAMXG0000002073820	0.000341536840056853	0.490451746152451	0.324	0.184	1	OPCs_1
scamp44	0.00034157096422714	0.421997198315185	0.135	0.043	1	OPCs_1
snx616	0.000341960314661159	0.426726884440194	0.318	0.178	1	OPCs_1
pim316	0.000353765376802865	0.454458692229565	0.142	0.059	1	OPCs_1
snrpf14	0.000362832496511498	0.38597597815299	0.297	0.169	1	OPCs_1
slc37a4b4	0.000376310757503952	0.413289013995306	0.122	0.036	1	OPCs_1
gpx1a24	0.000382663187260963	-0.992081089649336	0.027	0.161	1	OPCs_1
rpl2815	0.000388137322764271	-0.396388850946895	0.764	0.84	1	OPCs_1
st8sia527	0.000393986083205463	-0.461492726436037	0.061	0.145	1	OPCs_1
tmem12713	0.000400000383623459	0.505364493948571	0.277	0.147	1	OPCs_1
ENSAMXG0000000349523	0.000400222325371208	-0.482742064313479	0.047	0.15	1	OPCs_1
oat1	0.000402573378229133	0.584345666219044	0.162	0.062	1	OPCs_1
ccdc256	0.000404058712410762	0.539926908339501	0.223	0.092	1	OPCs_1
snap25a25	0.000404220507286395	-0.556571733119409	0.034	0.11	1	OPCs_1
ip6k2b21	0.000409725222880984	-0.453573570099683	0.074	0.176	1	OPCs_1
cox6a117	0.000411695157290561	0.373439420023082	0.561	0.412	1	OPCs_1
si:dkey-46a10.319	0.000421165857285175	0.434213576192936	0.358	0.239	1	OPCs_1
ube2l3a14	0.000425164711058831	0.297869551614961	0.486	0.337	1	OPCs_1
tubb2b24	0.000425719229816374	0.422631442036725	0.446	0.319	1	OPCs_1
ENSAMXG00000019938	0.000441988828241572	0.507399902994987	0.101	0.022	1	OPCs_1
nkap17	0.000456672453576698	0.41895617782851	0.372	0.217	1	OPCs_1
clta25	0.000460000293039672	0.400558850542766	0.507	0.359	1	OPCs_1
ndufa221	0.000462095922524949	0.318168768288182	0.588	0.444	1	OPCs_1
npas4a26	0.000473165674567562	-0.538839309207692	0.385	0.495	1	OPCs_1
zgc:17508810	0.000476478807555367	0.360801797947859	0.115	0.042	1	OPCs_1
polr2h2	0.000476949788571216	0.315390721396754	0.101	0.036	1	OPCs_1
lrfn5b	0.000478816641394309	0.462430069508443	0.108	0.029	1	OPCs_1
gphnb2	0.000483743731508295	0.533114413715833	0.209	0.094	1	OPCs_1
igsf21a1	0.000485983040209118	0.507398940831954	0.142	0.054	1	OPCs_1
naa202	0.000486734902064649	0.435319750721585	0.176	0.08	1	OPCs_1
kirrel3l13	0.000505490468719608	0.505970236177931	0.135	0.053	1	OPCs_1
atp6v1g127	0.000507822383188444	-0.478654796816362	0.547	0.579	1	OPCs_1
rnasekb25	0.000519129253234933	-0.483236771430419	0.581	0.572	1	OPCs_1
rheb16	0.000519938916086543	0.463914119665074	0.426	0.26	1	OPCs_1
sap1818	0.000530224733471204	0.524527074682615	0.311	0.172	1	OPCs_1
PURA	0.000535548126294329	0.483982008670974	0.128	0.045	1	OPCs_1
slc48a1b4	0.000540834634884951	0.57915429914129	0.169	0.066	1	OPCs_1
rars (1 of many).11	0.000542514141829114	0.379839194863096	0.115	0.037	1	OPCs_1
zgc:923351	0.000543394758410925	0.563222034050609	0.149	0.048	1	OPCs_1
anxa13l21	0.000546091653309657	-0.455348947958424	0.027	0.107	1	OPCs_1
hnrnpabb21	0.000550981017090736	0.410225210009141	0.568	0.428	1	OPCs_1
creb1b	0.000577397540022893	0.385604323744107	0.101	0.038	1	OPCs_1
atf4a18	0.000578425621801895	-0.417446148270254	0.5	0.638	1	OPCs_1
auh2	0.000581563745294024	0.453922894092403	0.155	0.077	1	OPCs_1
ppp1r14ba	0.000585705258651271	0.432582049009311	0.155	0.07	1	OPCs_1
celf3a26	0.00059198989503703	-0.66618530302925	0.034	0.147	1	OPCs_1
sat1a.226	0.000592438678299824	-1.43850525313954	0.088	0.216	1	OPCs_1
eif2s221	0.000600349190260895	0.510383443252324	0.378	0.225	1	OPCs_1
dixdc1a27	0.000605916547706018	-0.482783679680015	0.027	0.111	1	OPCs_1
rps1918	0.000616392173657992	-0.435271512945838	0.885	0.918	1	OPCs_1
ndufa1220	0.000629319287450266	0.496096645462897	0.534	0.373	1	OPCs_1
ccdc1242	0.000634575447838435	0.487223114462493	0.176	0.085	1	OPCs_1
scp2a4	0.000635465557612218	0.435642246782561	0.108	0.03	1	OPCs_1
si:ch73-127m5.126	0.000657691466004926	-0.428144836514861	0.068	0.181	1	OPCs_1
lsm611	0.000663494967431161	0.451307865903411	0.507	0.365	1	OPCs_1
aplp220	0.000673903871961722	-0.327092398943864	0.25	0.389	1	OPCs_1
hmgn318	0.000679632909036776	0.40332181926911	0.514	0.377	1	OPCs_1
tspan7b26	0.00068778101057253	0.267081597815098	0.527	0.378	1	OPCs_1
scoca1	0.000690392277687478	0.350002461612651	0.182	0.094	1	OPCs_1
hdgfl24	0.000701744792047242	0.48585268934889	0.182	0.086	1	OPCs_1
fabp11a28	0.000719752342448907	-1.33165009467358	0.027	0.102	1	OPCs_1
ENSAMXG0000000032116	0.000722907467200509	0.37462067372623	0.372	0.247	1	OPCs_1
chpt11	0.000730323818192574	0.47280746761169	0.149	0.047	1	OPCs_1
ENSAMXG00000015124	0.0007306398281602	0.378368214019488	0.101	0.046	1	OPCs_1
spryd7a26	0.00073413096585991	0.467820237930488	0.486	0.305	1	OPCs_1
AP3B226	0.000734659360667289	-0.393563109301385	0.095	0.195	1	OPCs_1
nedd818	0.000736344410340413	0.515818167453379	0.236	0.114	1	OPCs_1
npm1b2	0.000739033598644676	0.562437523217157	0.223	0.098	1	OPCs_1
psma210	0.000739731551733171	0.36076382389138	0.203	0.116	1	OPCs_1
fam19a1a1	0.000743152514097188	0.4147226073181	0.122	0.052	1	OPCs_1
rpl35a20	0.000747670192506463	-0.454252562556337	0.547	0.664	1	OPCs_1
nup54	0.000750337227145258	0.330293351249192	0.101	0.04	1	OPCs_1
zgc:171480	0.000751308848649237	0.387314127808625	0.108	0.041	1	OPCs_1
rplp120	0.0007542626842804	-0.573245699130338	0.878	0.902	1	OPCs_1
enah5	0.000764686841420696	0.499052510341299	0.128	0.051	1	OPCs_1
ENSAMXG0000000378715	0.000768353839693368	0.524874781599611	0.182	0.102	1	OPCs_1
ENSAMXG0000002599823	0.00077223258688675	-0.606363450143168	0.068	0.192	1	OPCs_1
cpeb4a23	0.000775873176753886	0.419069540745044	0.257	0.157	1	OPCs_1
ppp2r2aa1	0.000795989873297518	0.366333228138494	0.108	0.05	1	OPCs_1
ENSAMXG000000135401	0.000803336881227298	0.469683076134651	0.135	0.065	1	OPCs_1
cdipt22	0.000834873271943258	-0.503145182859266	0.115	0.199	1	OPCs_1
cyth1b3	0.000845278431715679	0.349215137920434	0.176	0.084	1	OPCs_1
tmx11	0.000872636711179335	0.261590349522522	0.108	0.042	1	OPCs_1
ENSAMXG0000002832212	0.000872643054850808	0.285207130154051	0.162	0.08	1	OPCs_1
ENSAMXG0000000263418	0.000880504780921136	-0.415375288560511	0.818	0.878	1	OPCs_1
ENSAMXG000000078872	0.000889421801667016	0.580336509464426	0.115	0.06	1	OPCs_1
ak212	0.00090464754727302	0.45659187328289	0.135	0.066	1	OPCs_1
eef1db17	0.000905706959930256	0.256260107998663	0.284	0.177	1	OPCs_1
yipf418	0.000917129708749043	0.392141269738706	0.284	0.164	1	OPCs_1
rps4x17	0.000959586045377279	-0.356992007308556	0.811	0.853	1	OPCs_1
hspa521	0.000975148524513844	0.458364858561503	0.358	0.229	1	OPCs_1
il6st26	0.000980560988109661	0.447088134280818	0.243	0.128	1	OPCs_1
ponzr128	0.000984882982973765	-0.872730143406508	0.014	0.111	1	OPCs_1
atp5f1d25	0.000995627859100743	0.36510169974207	0.459	0.346	1	OPCs_1
puf60b17	0.00100204597863388	0.440836337989636	0.264	0.16	1	OPCs_1
commd316	0.00101382584896344	0.547022892485686	0.223	0.116	1	OPCs_1
rpl1419	0.0010266329806253	-0.427977632209998	0.804	0.835	1	OPCs_1
gtf2f2a12	0.00102687230825524	0.301200662554483	0.223	0.127	1	OPCs_1
EGR226	0.00102708570876562	-0.799515671162423	0.047	0.125	1	OPCs_1
gnai32	0.00103571247710629	0.494853968941998	0.176	0.071	1	OPCs_1
commd41	0.00105518971407351	0.574897327372731	0.182	0.071	1	OPCs_1
rgs425	0.00106235121690131	-1.60967865334272	0.074	0.173	1	OPCs_1
si:dkey-26c10.54	0.00106351718506653	0.48595847345215	0.169	0.082	1	OPCs_1
sdf2l121	0.00108050265507472	0.391901002016876	0.236	0.125	1	OPCs_1
YAF24	0.00109830036135063	0.567732703238042	0.189	0.082	1	OPCs_1
cnep1r16	0.00110582788808093	0.331543322751861	0.162	0.09	1	OPCs_1
si:ch211-160j14.221	0.0011703219243414	0.420797591206295	0.284	0.16	1	OPCs_1
ENSAMXG0000002846528	0.00118646176494831	-1.25253934124746	0.034	0.147	1	OPCs_1
si:ch211-117l17.528	0.00118953523182256	-0.962513379141413	0.014	0.102	1	OPCs_1
napgb25	0.00120260819227121	-0.464021733493084	0.128	0.245	1	OPCs_1
serpinb1l4	0.00121933816603062	0.440728882187956	0.108	0.022	1	OPCs_1
ubr71	0.00123314574670167	0.318446728932817	0.101	0.043	1	OPCs_1
dnajc5aa26	0.00125483268081335	-0.424644953322075	0.216	0.322	1	OPCs_1
ccdc942	0.00125855221796351	0.434457148449705	0.122	0.054	1	OPCs_1
si:ch73-361h17.17	0.00125942496674328	0.430225569831937	0.122	0.034	1	OPCs_1
mapk8a25	0.00126557957428416	-0.464209153482815	0.041	0.136	1	OPCs_1
smarcb1b2	0.00126956180482541	0.368431838514847	0.189	0.089	1	OPCs_1
ndfip127	0.00127728929365106	0.332199693903008	0.689	0.511	1	OPCs_1
hdlbpa21	0.00131632668643755	0.514750390724736	0.243	0.127	1	OPCs_1
ube2e320	0.00132504275070739	0.35101335675042	0.277	0.169	1	OPCs_1
ccnyl1	0.00134514410896137	0.368252587633475	0.101	0.034	1	OPCs_1
ppp6c17	0.00134933630824584	0.396382179923809	0.345	0.222	1	OPCs_1
si:zfos-1324h11.524	0.00137201069855716	-0.409450520371769	0.047	0.127	1	OPCs_1
siah116	0.00137245705080231	0.377749636180213	0.216	0.111	1	OPCs_1
ENSAMXG0000001685211	0.00140056060142317	0.399201516131939	0.162	0.074	1	OPCs_1
txndc1716	0.001406534096175	0.455220489161196	0.243	0.142	1	OPCs_1
cyc119	0.00143105407859362	0.351472846589778	0.331	0.228	1	OPCs_1
rnf1812	0.00143575372265793	0.459513889241299	0.149	0.06	1	OPCs_1
degs19	0.00144011241834748	0.315612513829798	0.182	0.089	1	OPCs_1
ENSAMXG0000000871224	0.00146347401085774	-0.25241456547135	0.095	0.183	1	OPCs_1
ENSAMXG0000000302717	0.00148871967968833	-0.456830919135902	0.169	0.272	1	OPCs_1
cntfr6	0.00149891041592626	0.458111530601001	0.216	0.099	1	OPCs_1
PSMA416	0.00151509409258656	0.398318579959873	0.358	0.238	1	OPCs_1
trappc6b20	0.00151620761637199	0.431017367461584	0.426	0.285	1	OPCs_1
pfdn619	0.00151635659316516	0.371093694372427	0.297	0.181	1	OPCs_1
lsm717	0.00152875492809825	0.435161830187558	0.365	0.231	1	OPCs_1
zgc:7784915	0.00153763703557955	0.386416358334661	0.284	0.182	1	OPCs_1
rbbp417	0.00157856298674311	0.561447915439307	0.243	0.125	1	OPCs_1
alas126	0.00159082769055434	-0.604718208265827	0.041	0.126	1	OPCs_1
klhl201	0.00161222841082177	0.345998815013862	0.101	0.034	1	OPCs_1
ssr215	0.00161873034354098	0.395576107314874	0.372	0.236	1	OPCs_1
RAB14 (1 of many)3	0.00162432269428296	0.551426654629593	0.216	0.088	1	OPCs_1
csnk2a118	0.00162812406554715	0.388054484235214	0.277	0.165	1	OPCs_1
acat23	0.0016449558207616	0.410653437579185	0.176	0.076	1	OPCs_1
ENSAMXG000000191765	0.00165668646915112	0.474362980415372	0.155	0.072	1	OPCs_1
dctn515	0.00167423980076759	0.466317426850805	0.338	0.212	1	OPCs_1
ENSAMXG000000118184	0.00169597997512691	0.374432806590569	0.135	0.06	1	OPCs_1
mmgt113	0.0016969458702777	0.584716445360831	0.243	0.129	1	OPCs_1
mrgbp	0.00170149611589265	0.348580724980784	0.122	0.057	1	OPCs_1
cycsb26	0.00172727658205251	-0.396988191578893	0.459	0.531	1	OPCs_1
ENSAMXG000000009061	0.00177531980647586	0.518430822953707	0.135	0.047	1	OPCs_1
hsbp1b15	0.00183069837475638	0.341696448980796	0.203	0.095	1	OPCs_1
cbln126	0.00183257934479997	-0.763178566548248	0.034	0.113	1	OPCs_1
pcnp23	0.00184744554594747	0.429727077551855	0.412	0.286	1	OPCs_1
magoh14	0.00184908379744694	0.393836229811542	0.439	0.306	1	OPCs_1
psmg12	0.00185381930344558	0.362936978563965	0.135	0.06	1	OPCs_1
PIM320	0.00186054647171125	-0.540389320402882	0.047	0.133	1	OPCs_1
magi1b1	0.00186810344463556	0.321730691533164	0.149	0.074	1	OPCs_1
ENSAMXG0000001080921	0.00186909173217182	0.467176018667098	0.345	0.241	1	OPCs_1
ENSAMXG0000001809023	0.00193504599121029	-0.398795978917427	0.027	0.108	1	OPCs_1
abhd14a15	0.0019461602129617	0.60289969905952	0.196	0.103	1	OPCs_1
gm2a8	0.00199555661127459	0.358157731179945	0.162	0.08	1	OPCs_1
snrnp401	0.0020411822061273	0.393667353591819	0.101	0.028	1	OPCs_1
ubfd11	0.00205485767133068	0.365445739386539	0.108	0.042	1	OPCs_1
ttc322	0.00205900614261598	0.43796731449511	0.101	0.038	1	OPCs_1
sept5a27	0.0020887250637355	-0.417936287677114	0.068	0.15	1	OPCs_1
pfn2l18	0.00209183852564084	0.57522494300813	0.514	0.383	1	OPCs_1
cpt2	0.00212252026602657	0.413988735586603	0.101	0.039	1	OPCs_1
ENSAMXG0000001645929	0.00214464173111344	-2.87228216418777	0.27	0.374	1	OPCs_1
etv5a19	0.00217383586768793	0.362927849912958	0.23	0.104	1	OPCs_1
scpep125	0.00217519818468069	-0.522847326032632	0.014	0.101	1	OPCs_1
ENSAMXG000000015511	0.0021982351657608	0.342361898441704	0.128	0.064	1	OPCs_1
COPS617	0.00221568649531368	0.423619557063882	0.351	0.205	1	OPCs_1
susd615	0.00223248055628389	-0.38824120297262	0.041	0.118	1	OPCs_1
ENSAMXG0000000412425	0.00224469436716351	0.461791692625416	0.236	0.155	1	OPCs_1
lsm12b15	0.00225027695415198	0.476987688915359	0.236	0.115	1	OPCs_1
prelid3b24	0.00226030621231384	-0.683467472475139	0.061	0.162	1	OPCs_1
cox1619	0.00231719501356257	-0.336806194317045	0.061	0.135	1	OPCs_1
myd8822	0.00232535317778548	-0.798322414770404	0.02	0.121	1	OPCs_1
lamtor218	0.0023500962246725	0.403790857328436	0.399	0.259	1	OPCs_1
NAP1L122	0.00240325784116275	0.484788730183826	0.446	0.301	1	OPCs_1
dnajb1b17	0.0024066070918466	-0.49036584774521	0.041	0.106	1	OPCs_1
PPP1CA13	0.0024154011707381	0.367621648752498	0.291	0.197	1	OPCs_1
ncam225	0.0024292230422743	0.37963121412104	0.223	0.129	1	OPCs_1
id126	0.00244563027814556	-1.07995628160783	0.034	0.121	1	OPCs_1
rtn1a27	0.00247843984897516	-0.418659800468184	0.723	0.619	1	OPCs_1
lmnb23	0.00248505097628599	0.562898163995882	0.155	0.063	1	OPCs_1
tomm2221	0.00249838239643484	0.375279936652853	0.304	0.208	1	OPCs_1
inip	0.00251126404920664	0.402330210658497	0.122	0.052	1	OPCs_1
hes628	0.00254812231358086	-1.018401998511	0.101	0.222	1	OPCs_1
surf11	0.00261698821108585	0.453574689589605	0.189	0.077	1	OPCs_1
top116	0.00270852573371579	0.303099150327877	0.236	0.146	1	OPCs_1
hnrnpa1a1	0.00271143011763091	0.344367089390651	0.128	0.061	1	OPCs_1
vps2813	0.00276249983302998	0.461688553591524	0.291	0.156	1	OPCs_1
ENSAMXG0000000404226	0.0028106034049878	0.400514256300565	0.52	0.346	1	OPCs_1
phactr3b26	0.00287906303192219	-0.685082199718127	0.088	0.17	1	OPCs_1
kif1bp1	0.00289500350778805	0.364096401918373	0.115	0.048	1	OPCs_1
naca17	0.00290233879177855	-0.33256297544463	0.736	0.789	1	OPCs_1
shisa7b2	0.00290487161710494	0.283088921993076	0.149	0.084	1	OPCs_1
ENSAMXG000000111957	0.00291125222930532	0.266973737786884	0.176	0.078	1	OPCs_1
ufc118	0.0029157698932436	0.383100723893749	0.257	0.158	1	OPCs_1
ank3b22	0.0029453624538313	-0.421569925732277	0.081	0.159	1	OPCs_1
blvrb15	0.00297391163935167	0.293538783029314	0.135	0.055	1	OPCs_1
ENSAMXG0000001695118	0.00297730915009985	0.415416721124978	0.48	0.339	1	OPCs_1
slc39a71	0.00298580697349565	0.271545403597936	0.115	0.058	1	OPCs_1
rab3ab27	0.00298705833198053	-0.439790174978801	0.074	0.166	1	OPCs_1
ZNF608	0.00299638174516639	0.511509521078373	0.122	0.046	1	OPCs_1
rpl3120	0.00306619011514198	-0.370041020175196	0.791	0.822	1	OPCs_1
ankrd1116	0.00307613036776305	0.452205517537863	0.257	0.153	1	OPCs_1
rassf2a4	0.00310497043312045	0.547178112747758	0.196	0.096	1	OPCs_1
ATP5PD21	0.00310593139044302	0.366093502916743	0.541	0.411	1	OPCs_1
mapre225	0.00312801055029964	0.382273193671256	0.432	0.304	1	OPCs_1
hmgb1b19	0.00313133266622413	0.394556943091374	0.723	0.573	1	OPCs_1
SCD526	0.00326656220530815	0.590022916918159	0.331	0.207	1	OPCs_1
tomm341	0.00329217601201469	0.385678348299687	0.149	0.071	1	OPCs_1
eno1b22	0.0033082894908016	-0.418576745026182	0.068	0.168	1	OPCs_1
ENSAMXG000000075311	0.00331504383955853	0.456478798055491	0.101	0.04	1	OPCs_1
glud1b13	0.00332391956403494	0.297921282827558	0.277	0.18	1	OPCs_1
ENSAMXG0000002748828	0.00332980385738639	0.368612447712145	0.216	0.122	1	OPCs_1
manbal3	0.00335073666417336	0.405484514719162	0.142	0.069	1	OPCs_1
rps229	0.00335865760722767	-0.436035515783917	0.75	0.816	1	OPCs_1
pick123	0.00340104187806248	-0.495979419845521	0.034	0.114	1	OPCs_1
b2ml29	0.00346975146657418	-1.26730853726648	0.595	0.688	1	OPCs_1
hacd31	0.00347119762290929	0.445691719048187	0.169	0.088	1	OPCs_1
tmpob1	0.00352393360057122	0.257978838500158	0.169	0.092	1	OPCs_1
etf1b2	0.00352727656097119	0.390533954522707	0.155	0.072	1	OPCs_1
vcp15	0.00355726155511903	0.385809628510823	0.378	0.251	1	OPCs_1
tmsb229	0.00362395220457957	-0.733264018364291	0.101	0.24	1	OPCs_1
bud3113	0.00364525122345727	0.318502138911443	0.324	0.215	1	OPCs_1
tspan13b25	0.00364677397806943	-0.421585243369646	0.088	0.175	1	OPCs_1
fkbp75	0.00365753796944671	0.470562666345188	0.101	0.029	1	OPCs_1
ginm115	0.00368386065034669	0.478840054838996	0.412	0.27	1	OPCs_1
arpc326	0.00370636185616377	0.270141501739873	0.392	0.314	1	OPCs_1
gpatch818	0.00372947421168685	0.443881099205549	0.182	0.107	1	OPCs_1
pabpn120	0.00373031820204231	0.489600099030807	0.385	0.255	1	OPCs_1
ddx3a19	0.00379633794997493	0.362962561504119	0.284	0.171	1	OPCs_1
olfm1a26	0.00382216935894489	-0.495072639106409	0.088	0.162	1	OPCs_1
polr2j12	0.0038221868342081	0.40820447758787	0.284	0.176	1	OPCs_1
snw13	0.00386312595323783	0.334676744999745	0.162	0.086	1	OPCs_1
creb3l3l12	0.00386314897764028	0.464896367901984	0.257	0.153	1	OPCs_1
tpd52l2b16	0.00388104386659767	0.450807146938914	0.365	0.234	1	OPCs_1
slc38a222	0.00389892509232606	-0.39470900652205	0.203	0.322	1	OPCs_1
oaz2a23	0.00390879369713676	-0.518944251257661	0.122	0.211	1	OPCs_1
nlgn2a3	0.00397400628309294	0.369741490666619	0.135	0.075	1	OPCs_1
zdhhc241	0.00402737132650878	0.475348966255847	0.122	0.041	1	OPCs_1
eif513	0.00403893019234336	0.365844145496296	0.27	0.174	1	OPCs_1
ptges3a20	0.0040560832293981	-0.376938933140077	0.345	0.466	1	OPCs_1
ENSAMXG0000001369723	0.00405656314657031	0.385549679701959	0.162	0.103	1	OPCs_1
ENSAMXG000000139375	0.004081077139881	0.286698054811275	0.101	0.047	1	OPCs_1
coa53	0.00408140397285152	0.321703440912342	0.155	0.082	1	OPCs_1
inpp5jb26	0.00410059799313184	-0.491937485224315	0.027	0.113	1	OPCs_1
dnajc627	0.00411282277986427	0.39044122800537	0.264	0.173	1	OPCs_1
map7d1a4	0.00414079126506856	0.562237863356488	0.155	0.062	1	OPCs_1
naa385	0.00414095681148147	0.35646100695659	0.176	0.092	1	OPCs_1
polr2i3	0.00417666641598908	0.256954390446778	0.128	0.081	1	OPCs_1
bsg21	0.00421599513113727	0.2720106372661	0.818	0.633	1	OPCs_1
rpl916	0.00426671185941398	-0.486620737868543	0.77	0.808	1	OPCs_1
ash2l3	0.0042783476505866	0.451367141594137	0.135	0.063	1	OPCs_1
vldlr4	0.00434970274358373	0.426574644588654	0.108	0.06	1	OPCs_1
AP3S120	0.00440148611975031	-0.374683250706356	0.074	0.169	1	OPCs_1
camk2g226	0.00442004405422298	-0.456896319144162	0.115	0.187	1	OPCs_1
rnf19b25	0.00444781278357561	-0.424036842889423	0.108	0.183	1	OPCs_1
lman16	0.00446158346001429	0.293996497366233	0.182	0.095	1	OPCs_1
hnrpkl12	0.00446661907577703	0.358679454021239	0.297	0.173	1	OPCs_1
ENSAMXG0000000308317	0.00447535059207639	0.25743562215615	0.189	0.121	1	OPCs_1
nlgn3b2	0.00449044728353422	0.431794156430445	0.189	0.088	1	OPCs_1
RPL3818	0.00458584765338125	-0.476107240742884	0.73	0.797	1	OPCs_1
pcyt1ba2	0.00458713043049711	0.299687896831012	0.189	0.094	1	OPCs_1
cacng2b	0.00463862898805312	0.290632606896274	0.115	0.053	1	OPCs_1
mpped2a	0.00466202631611722	0.285885832953096	0.122	0.051	1	OPCs_1
rbx116	0.00469697595715294	0.342136388890962	0.392	0.293	1	OPCs_1
dnajb426	0.00473262729138311	-0.623537980855563	0.446	0.471	1	OPCs_1
glcea	0.00473633131461452	0.308340251336967	0.101	0.05	1	OPCs_1
srpk1a2	0.00473845069515586	0.313653984761557	0.155	0.082	1	OPCs_1
tma75	0.00479259956128565	0.302314015696262	0.176	0.089	1	OPCs_1
sec61a112	0.00482960858568224	0.454477430723069	0.318	0.192	1	OPCs_1
cdkn1bb22	0.00493972856124146	-0.562395518795122	0.047	0.114	1	OPCs_1
fkbp425	0.00499445183221192	-0.535016576210222	0.243	0.372	1	OPCs_1
stau114	0.00500326842547586	0.396030928878504	0.209	0.134	1	OPCs_1
sf3b23	0.00502916385945484	0.282642952299384	0.162	0.083	1	OPCs_1
clk4a9	0.0050485530741509	-0.359562091689694	0.196	0.266	1	OPCs_1
zgc:1586193	0.00510211753048775	0.367043299887595	0.101	0.046	1	OPCs_1
gprc5bb23	0.00511320808729593	-0.372235079237744	0.034	0.109	1	OPCs_1
zgc:1036923	0.00515513820741567	0.326726761460591	0.122	0.048	1	OPCs_1
atpv0e226	0.00517995319274887	-0.355538639572394	0.189	0.28	1	OPCs_1
lrrc281	0.0051846152212726	0.330309835793816	0.135	0.073	1	OPCs_1
ENSAMXG000000053368	0.00522282455659508	0.289633578288466	0.101	0.036	1	OPCs_1
grid1b3	0.00529917699462104	0.43284956577282	0.162	0.086	1	OPCs_1
ENSAMXG0000000733526	0.00530053137293243	-0.443924547888501	0.709	0.688	1	OPCs_1
hdac31	0.00531873846425525	0.284315682166777	0.142	0.064	1	OPCs_1
snrpc10	0.00543184630066054	0.384398089579508	0.189	0.102	1	OPCs_1
emc81	0.00554292818227177	0.392164520199322	0.135	0.066	1	OPCs_1
ndufb718	0.00556420030357211	0.353485464133445	0.48	0.346	1	OPCs_1
dtnbp1b25	0.00559332506305756	-0.464220934044536	0.088	0.153	1	OPCs_1
cox1718	0.00559415758578696	-0.353782820298403	0.142	0.234	1	OPCs_1
ENSAMXG0000001754527	0.00562653368932158	0.298844432434167	0.243	0.152	1	OPCs_1
si:ch211-191j22.313	0.00578852535742303	0.438871365328744	0.243	0.146	1	OPCs_1
flj136392	0.00583249322960251	-1.2101773106337	0.135	0.053	1	OPCs_1
ENSAMXG000000118072	0.00583669191156692	0.419360500290625	0.135	0.067	1	OPCs_1
PTPRM1	0.0059005909743294	0.407089664887405	0.108	0.047	1	OPCs_1
ENSAMXG00000004856	0.00592095586420802	0.358998927741084	0.115	0.047	1	OPCs_1
btbd2a12	0.0059211095858552	0.417791807237106	0.203	0.111	1	OPCs_1
ENSAMXG0000000865518	0.00592980303491327	0.378833154291071	0.236	0.148	1	OPCs_1
emc34	0.00598416528437742	0.336888476486617	0.135	0.076	1	OPCs_1
rplp215	0.0060535967854621	-0.35025717050741	0.743	0.835	1	OPCs_1
atp6v0a1b25	0.0061794836047393	-0.373171423302656	0.041	0.112	1	OPCs_1
nup62l2	0.00622537336153326	0.443206168614837	0.122	0.041	1	OPCs_1
trmt9b24	0.00623256754909849	-0.521192499774305	0.054	0.143	1	OPCs_1
elmod24	0.00630998719017726	0.320577840368911	0.149	0.087	1	OPCs_1
apoeb28	0.00631250568692471	-2.09539481506547	0.041	0.116	1	OPCs_1
KDELR213	0.00634385742257103	0.277297935272213	0.196	0.104	1	OPCs_1
rpl3518	0.00635489678525443	-0.445965178015486	0.865	0.897	1	OPCs_1
rabgef13	0.0063673203944845	0.277070864095911	0.149	0.077	1	OPCs_1
mrpl1817	0.00640054041099523	0.297606944772484	0.216	0.139	1	OPCs_1
mrps332	0.0064191841948968	0.284273598983473	0.122	0.078	1	OPCs_1
psma820	0.00659863050059488	0.375737847669972	0.331	0.2	1	OPCs_1
nono22	0.00666709113823913	0.317081534370429	0.264	0.149	1	OPCs_1
nme74	0.00671269048042835	0.406784199730404	0.122	0.067	1	OPCs_1
rpl2618	0.00677947196907985	-0.467830395041926	0.764	0.816	1	OPCs_1
zgc:17506618	0.00678269018312806	0.316039182265165	0.209	0.126	1	OPCs_1
nlgn4b1	0.00679057794764191	0.45951269377006	0.115	0.042	1	OPCs_1
rps320	0.00691616272916685	-0.420539520917453	0.689	0.753	1	OPCs_1
eny214	0.00692358467954894	0.354309185238943	0.277	0.187	1	OPCs_1
ndufa622	0.00705705566965764	0.286845758724731	0.453	0.38	1	OPCs_1
eif3s6ip13	0.00706072090619981	0.312475049826795	0.155	0.101	1	OPCs_1
nfe2l2a19	0.00713017756834032	-0.539756288461414	0.034	0.111	1	OPCs_1
nrip2	0.00715854267115692	0.391757922167643	0.101	0.03	1	OPCs_1
arrb2a1	0.00716501300050128	0.332024894987352	0.162	0.084	1	OPCs_1
ENSAMXG000000157003	0.0071770435337511	0.411562567218547	0.182	0.081	1	OPCs_1
snap2912	0.00725480029653944	0.309936203722598	0.182	0.12	1	OPCs_1
rab18b17	0.00730571557977446	0.313201266881132	0.277	0.172	1	OPCs_1
nus1	0.00732011727925147	0.276124367673271	0.101	0.046	1	OPCs_1
xbp123	0.00733683913340471	-0.564998822940379	0.257	0.367	1	OPCs_1
rab5c18	0.00741680123976098	0.280362693524521	0.318	0.23	1	OPCs_1
ENSAMXG0000002049313	0.00748308797430788	0.563447958254907	0.209	0.111	1	OPCs_1
glrx317	0.0075291826600051	0.369965628387545	0.243	0.132	1	OPCs_1
pdcd6ip7	0.00760283497706078	0.440147344301038	0.135	0.072	1	OPCs_1
ENSAMXG0000002078523	0.007776737098075	0.465161722283805	0.304	0.19	1	OPCs_1
add3b28	0.0078221654911533	-0.653908460870761	0.095	0.194	1	OPCs_1
ormdl115	0.00788652216656319	0.42529874091198	0.345	0.215	1	OPCs_1
rab1ba1	0.0079030278443962	0.318271393491931	0.162	0.093	1	OPCs_1
yipf53	0.00796746364807464	0.410962271303985	0.162	0.089	1	OPCs_1
slu72	0.00802910020880116	0.321661518453107	0.155	0.093	1	OPCs_1
MBNL220	0.00803785691105022	-0.32924236758546	0.054	0.11	1	OPCs_1
ndufv218	0.00814720457552472	0.395694809644398	0.358	0.243	1	OPCs_1
peli3	0.00820819018894266	0.283840069353539	0.101	0.054	1	OPCs_1
chrac16	0.0082518109760907	0.359088373858663	0.128	0.066	1	OPCs_1
SRSF104	0.00827745075374303	0.347710588832195	0.135	0.076	1	OPCs_1
ctsba18	0.00828672055178094	-0.621920691896561	0.169	0.265	1	OPCs_1
nudc24	0.00835797880603631	-0.39600631415412	0.264	0.358	1	OPCs_1
ccnl1a19	0.00836262603266694	-0.333180249053587	0.189	0.286	1	OPCs_1
commd25	0.00838817571689547	0.359435766594002	0.189	0.098	1	OPCs_1
ENSAMXG000000180501	0.00850588029771469	0.369020012180499	0.169	0.088	1	OPCs_1
herc420	0.00851534492501934	-0.532031848335066	0.034	0.108	1	OPCs_1
zpr118	0.00860285636486969	-0.500333547196312	0.047	0.119	1	OPCs_1
nckap116	0.0086074579003602	0.438982123626372	0.236	0.124	1	OPCs_1
clcn43	0.00873801905323005	0.442527151508993	0.169	0.094	1	OPCs_1
aldh6a110	0.00884372424504726	0.39152239470175	0.128	0.061	1	OPCs_1
eef2a.117	0.00884871813686606	0.252008715321741	0.73	0.654	1	OPCs_1
slc3a2b16	0.00893432706094889	-0.477077530659597	0.081	0.141	1	OPCs_1
cst14a.114	0.0090243729350508	0.373349698126897	0.176	0.108	1	OPCs_1
eif4a312	0.0090934400486747	0.439393391931444	0.25	0.13	1	OPCs_1
rpl3016	0.00913362435883902	-0.301858250550308	0.75	0.789	1	OPCs_1
ncbp212	0.00920579934387929	0.379748773861595	0.209	0.118	1	OPCs_1
atp6v1b226	0.00939792329903262	-0.341749634794426	0.095	0.193	1	OPCs_1
cops920	0.00943370759651847	0.287517130152132	0.311	0.222	1	OPCs_1
psenen12	0.00943665182963844	0.349136055085907	0.338	0.262	1	OPCs_1
rps1519	0.00946361300639721	-0.371117926436995	0.791	0.838	1	OPCs_1
ETV610	0.00949553991954341	0.315946789173053	0.108	0.053	1	OPCs_1
borcs7	0.00950978567632166	0.379084391810025	0.135	0.067	1	OPCs_1
gtf2e22	0.00953245053383309	0.411450223636084	0.128	0.054	1	OPCs_1
tomm522	0.0095952796766476	0.337925994007127	0.277	0.192	1	OPCs_1
rgra4	0.00962480028016179	0.432011669435009	0.135	0.08	1	OPCs_1
ENSAMXG000000025353	0.00962720493966726	0.30727126951244	0.108	0.05	1	OPCs_1
ENSAMXG0000001867127	0.00964801500243452	0.346993054876073	0.419	0.283	1	OPCs_1
apoc126	0.00966287853958996	-2.2986272480344	0.074	0.133	1	OPCs_1
mob1ba5	0.00976048607490442	0.328018646901501	0.108	0.047	1	OPCs_1
eif4eb	0.00976049060357837	0.364079935142934	0.108	0.045	1	OPCs_1
ENSAMXG0000000884017	0.00982107034388796	0.316383734065426	0.405	0.304	1	OPCs_1
snrpa11	0.00984394847986449	0.309294977737602	0.115	0.053	1	OPCs_1
sec23b19	0.00985853541380863	-0.634650876585062	0.034	0.127	1	OPCs_1
sap30l3	0.0100136170782546	0.337558560021107	0.135	0.057	1	OPCs_1
samd132	0.0100568649019919	0.342673503579221	0.122	0.054	1	OPCs_1
rgs7bpa	0.0101723960306377	0.293745329364366	0.101	0.037	1	OPCs_1
AATK24	0.0101830336853813	0.410015389520089	0.209	0.126	1	OPCs_1
ENSAMXG000000148491	0.0102050989440024	0.252252639730056	0.108	0.07	1	OPCs_1
copb216	0.0102952499624059	0.419523649683768	0.23	0.121	1	OPCs_1
ENSAMXG0000001215019	0.0103093234492783	-0.533598885133108	0.034	0.13	1	OPCs_1
alyref19	0.0103243826820654	-0.467357510757911	0.081	0.162	1	OPCs_1
zgc:17177219	0.0103559536213942	-0.460425787995937	0.797	0.842	1	OPCs_1
rad23b7	0.0105361239350191	0.340848433972838	0.196	0.114	1	OPCs_1
pex1912	0.0105651153549953	0.362221881267677	0.203	0.115	1	OPCs_1
ndufb917	0.0105702814020577	0.472911032537443	0.27	0.153	1	OPCs_1
rida5	0.0107929391826005	0.355325028732412	0.115	0.048	1	OPCs_1
denr21	0.0109484838501773	0.279320238800189	0.25	0.185	1	OPCs_1
chd322	0.0109722978890788	-0.367765689131241	0.101	0.188	1	OPCs_1
rpl1118	0.0109866749834436	-0.42593455765493	0.797	0.853	1	OPCs_1
eif2b4	0.0110922636101071	0.310087951556216	0.108	0.05	1	OPCs_1
ube2c.111	0.0111797641475952	0.375390781054834	0.23	0.138	1	OPCs_1
stmn425	0.0111993019159558	0.271948329152712	0.689	0.505	1	OPCs_1
ENSAMXG0000002028714	0.0113033963348213	0.256425083548991	0.331	0.238	1	OPCs_1
coil1	0.0114608681205385	0.3238238586355	0.108	0.047	1	OPCs_1
gucy1b11	0.01151928626606	0.378476844280766	0.149	0.059	1	OPCs_1
ENSAMXG0000002013816	0.0115335875854451	-0.435217241807025	0.061	0.151	1	OPCs_1
nptnb26	0.0116326037017753	-0.400292234354411	0.095	0.16	1	OPCs_1
nfkbiaa29	0.011645765861789	-1.22215605744473	0.041	0.131	1	OPCs_1
PAIP2B21	0.0119335652804472	0.349885183521999	0.439	0.302	1	OPCs_1
ENSAMXG000000029732	0.011941462114166	0.371799862233831	0.122	0.062	1	OPCs_1
dpy3012	0.0119741652997031	0.309559087101692	0.297	0.206	1	OPCs_1
mycb24	0.0120792585183743	-0.610991386285426	0.101	0.2	1	OPCs_1
desi2	0.0122920161709129	0.261129989612392	0.108	0.038	1	OPCs_1
psmb514	0.0122942912998555	0.277997232119901	0.176	0.105	1	OPCs_1
anapc1316	0.0124354512995335	0.277914863637217	0.189	0.107	1	OPCs_1
dhx1516	0.0125152443269564	0.321901621668677	0.176	0.111	1	OPCs_1
ENSAMXG000000102016	0.0125284797104145	0.614952893472033	0.155	0.097	1	OPCs_1
ENSAMXG0000000730912	0.0125705253442755	0.288016616465901	0.182	0.117	1	OPCs_1
ENSAMXG000000204273	0.0127261111341936	0.383161020891121	0.128	0.067	1	OPCs_1
mrpl521	0.0128135208279569	0.293885462171193	0.162	0.073	1	OPCs_1
hat12	0.0128695327244948	0.287764804053524	0.149	0.077	1	OPCs_1
rpl3419	0.0128765019486964	-0.366388225931432	0.912	0.903	1	OPCs_1
PTPRD26	0.0128876536318766	0.384641903016832	0.284	0.164	1	OPCs_1
snrpb24	0.0128904162605755	0.318673918106858	0.122	0.071	1	OPCs_1
me32	0.0129625746208217	0.411864743992713	0.176	0.088	1	OPCs_1
atp1b1b26	0.0130534807857379	-0.817010551576597	0.324	0.377	1	OPCs_1
ENSAMXG0000000929819	0.0131831796919858	0.473329722624043	0.176	0.101	1	OPCs_1
rpl3918	0.0133778533534963	-0.580264253092007	0.764	0.823	1	OPCs_1
rpsa17	0.0135181095402917	-0.374813777424948	0.784	0.787	1	OPCs_1
rnf1033	0.0137564012955911	0.492436327417126	0.101	0.036	1	OPCs_1
scamp33	0.0137711024688633	0.428302019374933	0.162	0.095	1	OPCs_1
wdr83os17	0.0138181899162459	0.369051943671316	0.277	0.188	1	OPCs_1
COMMD1017	0.01404657077685	0.333952041940173	0.182	0.117	1	OPCs_1
pnisr16	0.0140608578585322	0.259584602783767	0.203	0.132	1	OPCs_1
pds5b2	0.0141548779293675	0.309275620842197	0.162	0.091	1	OPCs_1
fyna19	0.0141749826587088	0.275695837674672	0.176	0.108	1	OPCs_1
ndufc218	0.0141981972514534	0.343639876236798	0.473	0.37	1	OPCs_1
sec61a1l15	0.0143436417751247	0.388411151263524	0.203	0.121	1	OPCs_1
tmem63ba3	0.0145259287696982	0.295140413297089	0.108	0.047	1	OPCs_1
sinhcaf20	0.0146389172722353	-0.409927349113932	0.054	0.127	1	OPCs_1
ENSAMXG000000066432	0.0146742188069619	0.471127238047493	0.162	0.083	1	OPCs_1
agpat322	0.0147882741853432	0.359075000027318	0.216	0.136	1	OPCs_1
ube2d1a3	0.0148310293448969	0.456689959964223	0.142	0.053	1	OPCs_1
camk426	0.0149929238300732	-0.430638250210169	0.041	0.102	1	OPCs_1
kcnip1b25	0.0152837839152637	0.309428830090808	0.203	0.126	1	OPCs_1
pts1	0.0153403030099516	0.346099351802142	0.135	0.061	1	OPCs_1
arl619	0.0153665744842351	-0.349862705168573	0.054	0.117	1	OPCs_1
chchd1018	0.0156022758637548	-0.310430266687937	0.041	0.114	1	OPCs_1
ENSAMXG0000000730112	0.0158826353542245	-0.296763054211973	0.047	0.112	1	OPCs_1
cap118	0.0160179464516696	0.339886296137983	0.385	0.278	1	OPCs_1
paip2b17	0.0160797597351056	0.333722487655358	0.439	0.323	1	OPCs_1
tcp121	0.0160857489492042	0.311519482252588	0.358	0.268	1	OPCs_1
tsg101a17	0.0162417857337175	0.331957433772926	0.223	0.13	1	OPCs_1
ndufa819	0.0164029023594302	0.323781749519784	0.345	0.252	1	OPCs_1
NDFIP226	0.0164864564585314	-0.277255968791612	0.345	0.388	1	OPCs_1
nsfl1c8	0.0165094858977583	0.311963127742453	0.196	0.104	1	OPCs_1
dpp9	0.0165634012480917	0.282240703057083	0.101	0.049	1	OPCs_1
ENSAMXG000000094703	0.0165993323212975	0.542834606934964	0.128	0.061	1	OPCs_1
phpt12	0.0166194565309093	0.426821653073739	0.182	0.094	1	OPCs_1
smim2018	0.0171479124355312	0.297352109498827	0.23	0.159	1	OPCs_1
tcea118	0.0174646006938533	0.25418865952183	0.291	0.18	1	OPCs_1
thoc714	0.0174931742098747	0.495614433796362	0.203	0.111	1	OPCs_1
rpl36a19	0.0175289580534567	-0.397376230769186	0.878	0.908	1	OPCs_1
chmp4ba2	0.017778666775302	0.308367640507559	0.169	0.095	1	OPCs_1
zgc:13686413	0.0178741884574587	-0.382380181098309	0.054	0.115	1	OPCs_1
ube2v114	0.0181264254803468	0.2896547827766	0.446	0.368	1	OPCs_1
zgc:1629446	0.0182382682991069	0.393728213022374	0.155	0.063	1	OPCs_1
atp5f1c21	0.0183359953393864	0.252223721331935	0.541	0.428	1	OPCs_1
atraid20	0.018378459904856	0.317756171266432	0.149	0.101	1	OPCs_1
si:dkey-42i9.42	0.0183902776743969	0.333142271821245	0.128	0.056	1	OPCs_1
ppp2r5ea2	0.0183948257114807	0.381569050315423	0.135	0.066	1	OPCs_1
ENSAMXG0000001985215	0.0185092940685139	-0.787329960630233	0.446	0.529	1	OPCs_1
ARF514	0.0188981158047441	0.432099741277446	0.216	0.121	1	OPCs_1
zgc:1623964	0.0189701718822817	0.362544935198425	0.122	0.071	1	OPCs_1
rbm4.120	0.0191485723797085	0.313353483916144	0.176	0.11	1	OPCs_1
arrdc217	0.0192357327522942	0.350328032631664	0.169	0.09	1	OPCs_1
tomm20a25	0.0194217288251343	-0.288951210780857	0.122	0.207	1	OPCs_1
rps2420	0.019695596936869	-0.372203526733225	0.858	0.885	1	OPCs_1
ndufs523	0.0198918053109013	0.252167018824204	0.554	0.445	1	OPCs_1
fsd125	0.0199642954670743	0.472323813595821	0.203	0.131	1	OPCs_1
si:dkey-276j7.127	0.0199921970151929	-0.310592586977877	0.426	0.461	1	OPCs_1
rpl815	0.0200057389984147	-0.28799121633085	0.345	0.443	1	OPCs_1
rpl2415	0.0200301861827603	-0.302018316937402	0.75	0.84	1	OPCs_1
acvr1ba3	0.0200806366401338	0.539870089913891	0.101	0.042	1	OPCs_1
rrp363	0.0204299261218458	0.357073725919868	0.115	0.063	1	OPCs_1
hnrnpdl6	0.0206039774122328	0.327940239115769	0.128	0.061	1	OPCs_1
cbx1a20	0.0206448913563436	0.253971725537588	0.412	0.3	1	OPCs_1
pin416	0.021093913727485	0.310572935037286	0.203	0.117	1	OPCs_1
rap1ab5	0.0212509471666954	0.311982980060672	0.128	0.073	1	OPCs_1
map1lc3b12	0.0213585697214856	0.331080332160347	0.304	0.228	1	OPCs_1
ENSAMXG0000001673312	0.0213832888176577	0.353037769740664	0.182	0.111	1	OPCs_1
rps3a17	0.0214988678129915	-0.26786080391899	0.703	0.766	1	OPCs_1
ENSAMXG000000002341	0.0216011794499345	0.414458427591321	0.142	0.06	1	OPCs_1
ndufv119	0.0217502522565069	0.301865102422555	0.27	0.202	1	OPCs_1
gnb4b1	0.0218778578200565	0.356728400540815	0.101	0.043	1	OPCs_1
mphosph814	0.0220749485109334	0.468272267968325	0.196	0.107	1	OPCs_1
spcs113	0.022118925619812	0.312226343162975	0.257	0.155	1	OPCs_1
bet1l2	0.0222259107824563	0.272860903734765	0.128	0.067	1	OPCs_1
prdx523	0.0224947427114201	-0.610302212181735	0.189	0.292	1	OPCs_1
pcna4	0.0224962302741702	0.521670673345897	0.122	0.072	1	OPCs_1
chuk1	0.0226251261581427	0.313716405260344	0.128	0.07	1	OPCs_1
hars16	0.0226548737227438	0.300536049248433	0.176	0.108	1	OPCs_1
rps1719	0.0231871281665631	-0.316209815741022	0.588	0.644	1	OPCs_1
thumpd11	0.0232250173768587	0.275811134121139	0.101	0.049	1	OPCs_1
kif1ab27	0.0233084852774554	0.556371659126653	0.243	0.145	1	OPCs_1
tspo11	0.0233089466889521	0.294658472479418	0.115	0.062	1	OPCs_1
sf3a31	0.0235292056849268	0.459547198671023	0.135	0.053	1	OPCs_1
uxt12	0.0236104879744878	0.399967934027552	0.169	0.109	1	OPCs_1
ENSAMXG000000183954	0.0237422657860278	0.477694252238636	0.155	0.088	1	OPCs_1
ENSAMXG000000148742	0.0237870784852093	0.291280459290524	0.115	0.065	1	OPCs_1
clstn326	0.0241827996914959	-0.440311170733436	0.169	0.275	1	OPCs_1
si:dkey-27c15.32	0.0242151694979829	0.467495089207028	0.101	0.044	1	OPCs_1
ubl7b2	0.0244847830293085	0.353934489266946	0.108	0.052	1	OPCs_1
npc220	0.025403573840582	-1.08374673797331	0.25	0.35	1	OPCs_1
scamp116	0.0255115108380911	-0.252550115138475	0.074	0.128	1	OPCs_1
ctbp2a21	0.0257963723610294	-0.392522480786586	0.074	0.136	1	OPCs_1
dcp24	0.0259426921339733	0.376059122719863	0.128	0.062	1	OPCs_1
selenof3	0.0261428533672251	0.306635565083004	0.101	0.07	1	OPCs_1
lamp222	0.0263926145020021	0.408983757152226	0.25	0.169	1	OPCs_1
RPS2019	0.0269321575499748	-0.515180818886035	0.824	0.854	1	OPCs_1
wdr26b3	0.0269554206304828	0.497841813094764	0.149	0.084	1	OPCs_1
prr12b1	0.0272838368384766	0.349399799422958	0.149	0.084	1	OPCs_1
basp127	0.0273019671005136	-0.344923981701229	0.155	0.227	1	OPCs_1
psmd62	0.0276450985752878	0.304977899639911	0.162	0.098	1	OPCs_1
ENSAMXG000000084613	0.0276551343820815	0.315218860562872	0.135	0.059	1	OPCs_1
ENSAMXG0000002425119	0.0288279314817585	-0.264786074589836	0.169	0.235	1	OPCs_1
atp6ap226	0.0288335843624107	-0.367465640068561	0.331	0.425	1	OPCs_1
cdkn2aipnl12	0.0289896883532663	0.386780210810057	0.216	0.128	1	OPCs_1
snrpd219	0.029219729320611	0.375115448521754	0.291	0.208	1	OPCs_1
nnt14	0.0294731723529831	0.429157912214126	0.182	0.121	1	OPCs_1
psmc1a2	0.0296585976553533	0.3595696877505	0.122	0.072	1	OPCs_1
tmed913	0.0299106745612762	0.301496594421472	0.169	0.106	1	OPCs_1
rps27a20	0.0300663934270977	-0.260117209473073	0.851	0.915	1	OPCs_1
elmo22	0.0310118955413739	0.256096540317507	0.115	0.079	1	OPCs_1
tnrc526	0.0316447691030715	0.452689474567787	0.216	0.133	1	OPCs_1
rab33a	0.0318152183858141	0.460448061621003	0.115	0.054	1	OPCs_1
slc25a520	0.0321188390225016	-0.292726494318943	0.703	0.755	1	OPCs_1
ndufa140	0.0322302781738523	0.256550683057747	0.439	0.316	1	OPCs_1
grin1b25	0.0327963232024219	0.26642078876428	0.372	0.237	1	OPCs_1
zgc:1034992	0.0328536856861803	0.250041016975983	0.155	0.079	1	OPCs_1
commd6	0.0336725722983078	0.400143320655548	0.128	0.074	1	OPCs_1
emc722	0.0336831967571481	0.403207989501829	0.392	0.306	1	OPCs_1
abi1b	0.0337994255379689	0.38444736149016	0.101	0.044	1	OPCs_1
upf3a25	0.0343906388213078	0.258598195875256	0.203	0.145	1	OPCs_1
atp6v1h24	0.0351058496423114	-0.353427668708461	0.297	0.367	1	OPCs_1
NAPG3	0.0353141199998733	0.267484739232406	0.128	0.076	1	OPCs_1
cnot83	0.0354194739917971	0.286213889837925	0.122	0.083	1	OPCs_1
fkbp817	0.0354509410167582	-0.36618633781962	0.068	0.118	1	OPCs_1
ENSAMXG000000139714	0.0354669389051743	0.265180282102126	0.108	0.054	1	OPCs_1
ENSAMXG0000002776515	0.0359563253894895	-0.407462394752095	0.162	0.24	1	OPCs_1
srsf7a15	0.0377054894683534	0.349915190525508	0.351	0.249	1	OPCs_1
eef1a1b25	0.0378204127045252	0.290308757325657	0.365	0.267	1	OPCs_1
chd524	0.0378936776209893	-0.274467059903214	0.182	0.249	1	OPCs_1
sept625	0.0384761745216169	0.251325666065042	0.25	0.186	1	OPCs_1
txnl13	0.0386982941951817	0.383334938869577	0.128	0.084	1	OPCs_1
ythdf112	0.0388181671661611	0.310212632919967	0.209	0.133	1	OPCs_1
dhrs41	0.0391082775938563	0.484323838172895	0.142	0.074	1	OPCs_1
ENSAMXG0000001865125	0.0392640541924233	0.315745945292949	0.507	0.411	1	OPCs_1
pet10017	0.0393881543253659	0.263047160074145	0.284	0.21	1	OPCs_1
fam76b22	0.0401280361481792	-0.45091777157578	0.135	0.22	1	OPCs_1
ppp3r1a27	0.0401697579096975	-0.366038610379991	0.297	0.349	1	OPCs_1
htatip221	0.0408165914188547	-0.301355456666683	0.081	0.132	1	OPCs_1
uchl125	0.0409415213167505	-0.31011588654613	0.514	0.512	1	OPCs_1
klf135	0.0411637307394798	0.260543384092917	0.115	0.072	1	OPCs_1
eif4h13	0.0415275595024985	0.299439683570192	0.358	0.279	1	OPCs_1
rpn110	0.0415890885514526	0.309948784424226	0.155	0.103	1	OPCs_1
rhoab25	0.0419870632432719	-0.346705953461964	0.324	0.405	1	OPCs_1
ENSAMXG0000002881527	0.0419900051304961	-0.552621786324616	0.101	0.147	1	OPCs_1
ENSAMXG000000173061	0.0421269600784784	0.28382650578517	0.101	0.04	1	OPCs_1
ilvbl1	0.0421942374223636	0.273204965359147	0.122	0.056	1	OPCs_1
ENSAMXG0000001644429	0.0423618521844649	-2.19428196399664	0.054	0.105	1	OPCs_1
psmd11b13	0.0435688850760731	0.325326002551238	0.216	0.134	1	OPCs_1
fosaa27	0.0440945214349541	-0.43878670371149	0.088	0.136	1	OPCs_1
si:ch1073-205c8.320	0.0442211644119735	0.356826338670113	0.169	0.111	1	OPCs_1
eif3i10	0.0447713356448255	0.275297495403307	0.372	0.288	1	OPCs_1
erh14	0.0450591406248003	0.376924524327223	0.189	0.103	1	OPCs_1
hmgb2b (1 of many)13	0.0453777787997046	0.318736421362334	0.426	0.321	1	OPCs_1
sat1b12	0.0456606513732743	0.374953484562001	0.135	0.069	1	OPCs_1
syt425	0.0460136195637661	-0.36869986938997	0.209	0.283	1	OPCs_1
ppp2r2ab19	0.046342307989221	0.352054528495871	0.209	0.137	1	OPCs_1
rps2817	0.0464149786901519	-0.419670960653739	0.723	0.771	1	OPCs_1
ppp2r1ba17	0.0470652008782325	0.352551423584086	0.169	0.13	1	OPCs_1
rps520	0.0475520256065763	-0.379007606690595	0.75	0.777	1	OPCs_1
cyfip223	0.0482395891109136	0.316388771015863	0.203	0.161	1	OPCs_1
gmpr22	0.0482866935812372	0.271816948422788	0.135	0.085	1	OPCs_1
ENSAMXG000000166101	0.048431328742816	0.402046435821854	0.115	0.06	1	OPCs_1
ENSAMXG0000002424715	0.049534698821948	0.368936152910645	0.318	0.215	1	OPCs_1
usf22	0.0496279485041795	0.31342242865047	0.101	0.064	1	OPCs_1
zmat52	0.0513485021270449	0.273321721223018	0.101	0.068	1	OPCs_1
CALM226	0.0514376269653207	-0.341493467507669	0.899	0.784	1	OPCs_1
eif1axb12	0.0518870849055207	0.297453972999843	0.372	0.278	1	OPCs_1
hnrnph1	0.0524441539954428	0.333648457405459	0.142	0.074	1	OPCs_1
ubl3b19	0.0525613393450638	0.259593285528277	0.223	0.165	1	OPCs_1
nrbf2b3	0.0531953587508736	0.281510131691089	0.155	0.069	1	OPCs_1
ENSAMXG0000000958713	0.0533872908191469	0.275155541064973	0.311	0.241	1	OPCs_1
dbn118	0.0543159455785166	0.450658140713779	0.209	0.134	1	OPCs_1
rtn1b27	0.0548312526253585	-0.40235664454832	0.581	0.533	1	OPCs_1
dctn416	0.0549474005723508	0.369161556349895	0.25	0.151	1	OPCs_1
ddost16	0.0549548167826427	0.256495819613703	0.243	0.179	1	OPCs_1
eif3ha14	0.0550262045232179	-0.284010167886039	0.203	0.28	1	OPCs_1
cby117	0.055337947429825	-0.259213247309883	0.068	0.109	1	OPCs_1
PPP3CA25	0.0554941133154384	-0.481247727769233	0.122	0.201	1	OPCs_1
mlst8	0.0559414871948535	0.27511730272986	0.108	0.053	1	OPCs_1
fosl1a26	0.0563499460349806	-0.29790383318185	0.115	0.205	1	OPCs_1
plk2b24	0.056413863617374	-0.327780538180892	0.081	0.149	1	OPCs_1
rgs3a23	0.0564254649478471	-0.413067504927746	0.155	0.221	1	OPCs_1
nae1	0.0567310573722371	0.32557068732624	0.108	0.049	1	OPCs_1
nop585	0.0574538630506051	0.345130941831702	0.101	0.057	1	OPCs_1
snrnp2002	0.0583927917800971	0.37323710375595	0.115	0.056	1	OPCs_1
zgc:12310521	0.0586336877326458	0.341717379260562	0.264	0.181	1	OPCs_1
tax1bp1b16	0.0586336877326458	-0.268218257554192	0.162	0.192	1	OPCs_1
sptssa20	0.0593902477920645	-0.284030626845892	0.108	0.16	1	OPCs_1
ENSAMXG0000002784221	0.0595978489241752	-0.277740607191113	0.061	0.106	1	OPCs_1
ENSAMXG0000001645129	0.059608847663374	-2.72594138846367	0.135	0.187	1	OPCs_1
smdt1b23	0.0600225681299176	-0.292794774075029	0.135	0.202	1	OPCs_1
ndufa321	0.0607432566914128	0.333363402834904	0.372	0.295	1	OPCs_1
jak14	0.0607671723823059	0.311821237196044	0.142	0.072	1	OPCs_1
tardbpl18	0.0612424806516023	0.271135175058799	0.223	0.145	1	OPCs_1
si:dkey-3k24.51	0.061398670616504	0.297384874949657	0.101	0.065	1	OPCs_1
ENSAMXG0000000190824	0.0623105638896194	-0.359142614230627	0.791	0.754	1	OPCs_1
tapbp.16	0.0630922537502644	0.322010304037572	0.135	0.088	1	OPCs_1
hp1bp319	0.0635659704788835	0.366413022903764	0.345	0.254	1	OPCs_1
ENSAMXG0000001410317	0.0639825501951327	0.28582269849293	0.209	0.138	1	OPCs_1
vsnl1b28	0.064606414113498	-0.265137698331513	0.243	0.316	1	OPCs_1
otud5a (1 of many).1	0.065120717022521	0.285531192436985	0.122	0.062	1	OPCs_1
ENSAMXG0000001124226	0.0651537364314893	-0.296912853219453	0.108	0.162	1	OPCs_1
pcsk227	0.0654254033853528	-0.279985347022766	0.176	0.232	1	OPCs_1
hsd17b12b15	0.0658066255466304	0.285340359203796	0.243	0.152	1	OPCs_1
rasl11b26	0.0661289566645244	-0.504540888110625	0.054	0.114	1	OPCs_1
elavl1b3	0.0661634905283802	0.338393025851695	0.149	0.085	1	OPCs_1
RACK115	0.066311408436096	-0.253463016482288	0.703	0.76	1	OPCs_1
sacm1la1	0.0669439220902658	0.315902031872865	0.128	0.06	1	OPCs_1
hypk14	0.0671049277749069	0.341125554921906	0.25	0.152	1	OPCs_1
zfhx423	0.0672008082386084	-0.460706477911431	0.041	0.118	1	OPCs_1
dnajc83	0.0684476005462944	0.284754137218685	0.162	0.09	1	OPCs_1
nkain2	0.0697695900399795	0.27779309597582	0.122	0.061	1	OPCs_1
si:dkey-188i13.112	0.069944205289986	0.269576927921035	0.115	0.069	1	OPCs_1
mrpl3215	0.0701283007841911	0.412863313928474	0.216	0.145	1	OPCs_1
ENSAMXG0000000268225	0.0722843203557509	-0.420474093913122	0.122	0.18	1	OPCs_1
selenok24	0.0729265646012541	0.286492722820591	0.547	0.448	1	OPCs_1
pdcl24	0.0730677921436905	0.39775973223614	0.236	0.16	1	OPCs_1
tcf253	0.0736434463998735	0.340854797422265	0.122	0.068	1	OPCs_1
hdac16	0.0742246752065751	0.26141481981409	0.149	0.1	1	OPCs_1
zgc:100920	0.0755591793585094	0.260986966825763	0.142	0.091	1	OPCs_1
ckba27	0.0763197315996569	-0.36864556953353	0.054	0.12	1	OPCs_1
hs2st1b10	0.0764868819541078	0.384932260759472	0.108	0.057	1	OPCs_1
slc35g2b	0.0766166596054689	0.388089745365381	0.176	0.093	1	OPCs_1
usf1l2	0.0774887235958693	0.275951399608777	0.108	0.065	1	OPCs_1
eif2s1b15	0.0780390982392988	0.356456272759716	0.27	0.18	1	OPCs_1
anapc1113	0.0785560648991456	0.29137280513342	0.216	0.154	1	OPCs_1
elocb19	0.0792867877612561	0.312382307229646	0.52	0.424	1	OPCs_1
ENSAMXG000000203641	0.0796152729448195	0.50768160850493	0.122	0.061	1	OPCs_1
rpl18a16	0.0798086616072904	-0.282408856312489	0.858	0.862	1	OPCs_1
rps1821	0.0807058675259445	-0.36809085303817	0.804	0.868	1	OPCs_1
tbc1d718	0.0812944537269942	0.270144662387398	0.142	0.105	1	OPCs_1
zgc:9186023	0.08139829111779	-0.278869384710916	0.047	0.115	1	OPCs_1
ENSAMXG0000001236621	0.0821694390117111	0.252895788349894	0.257	0.185	1	OPCs_1
arrdc3a21	0.082527420353852	-0.302381312175672	0.297	0.354	1	OPCs_1
galnt1625	0.0828093876008518	-0.327651411818658	0.108	0.187	1	OPCs_1
tpra13	0.0833711658329606	0.35784489585647	0.162	0.095	1	OPCs_1
atp231	0.0834344031072901	0.281395874254098	0.108	0.052	1	OPCs_1
rps2520	0.0839958554768643	-0.344207811046131	0.716	0.77	1	OPCs_1
rplp2l19	0.084754706688388	-0.360221476882155	0.824	0.849	1	OPCs_1
naa4016	0.0848646423646488	0.321410720772787	0.162	0.107	1	OPCs_1
smg71	0.0859935445327712	0.316387948999818	0.108	0.069	1	OPCs_1
mrps171	0.0877036607121311	0.279890829803228	0.115	0.076	1	OPCs_1
prickle2a25	0.0889775807293108	0.291300844431102	0.196	0.133	1	OPCs_1
emc43	0.0911337284697496	0.344083879806055	0.142	0.083	1	OPCs_1
ENSAMXG00000012287	0.0912546313602191	0.259435087566254	0.122	0.069	1	OPCs_1
psmc33	0.0912644132259841	0.27054530981173	0.162	0.099	1	OPCs_1
tm9sf42	0.0919425704218722	0.34311558882619	0.162	0.093	1	OPCs_1
stx1b26	0.0950927101283042	-0.326245765233316	0.155	0.213	1	OPCs_1
zgc:561062	0.0955157871345071	0.302370985019591	0.128	0.078	1	OPCs_1
ywhah25	0.0966799963140425	-0.305616667928929	0.351	0.378	1	OPCs_1
actr2b20	0.0970847340136132	-0.254217404747995	0.074	0.132	1	OPCs_1
appb26	0.0977941294716688	0.251213117712275	0.419	0.306	1	OPCs_1
gtf2h517	0.0981431096195359	0.298117880982981	0.284	0.226	1	OPCs_1
rpl37.120	0.0982015778125346	-0.445771315044668	0.824	0.849	1	OPCs_1
rpl416	0.0989351128206311	-0.286574408394357	0.534	0.596	1	OPCs_1
rabac118	0.0997251934417614	0.420661262484646	0.182	0.116	1	OPCs_1
crkl8	0.100769305839002	0.255974803990833	0.135	0.079	1	OPCs_1
polr2d13	0.100868804806704	0.30293185597046	0.169	0.106	1	OPCs_1
eno1a23	0.105769314581904	-0.295115861704631	0.405	0.43	1	OPCs_1
hnrnpl213	0.107484124469893	0.346531309522927	0.203	0.13	1	OPCs_1
metap2b13	0.107488213543234	0.266553666391025	0.277	0.226	1	OPCs_1
bcas212	0.108728300180962	0.252359525229498	0.162	0.105	1	OPCs_1
ENSAMXG0000000507415	0.110797688283062	0.312996585815587	0.216	0.149	1	OPCs_1
med294	0.111035094319535	0.3912843881577	0.101	0.053	1	OPCs_1
tmed1014	0.111687974208326	0.342242767565986	0.459	0.367	1	OPCs_1
ube2g219	0.112568044687451	0.307046665285513	0.284	0.213	1	OPCs_1
atp1b1a14	0.112847920843444	-0.292067248481558	0.101	0.157	1	OPCs_1
tagln15	0.114290477303312	0.272249497318245	0.101	0.039	1	OPCs_1
aldh7a18	0.114536340997174	0.30571589680178	0.122	0.077	1	OPCs_1
fundc215	0.114950630233026	0.257740504230859	0.459	0.367	1	OPCs_1
srp94	0.115112639356489	0.27285743207665	0.122	0.072	1	OPCs_1
ets222	0.115146725698338	-0.31158058935828	0.203	0.264	1	OPCs_1
ndufs319	0.115630174744308	0.271411389483782	0.236	0.167	1	OPCs_1
ccng220	0.115847096401651	-0.502580134092902	0.068	0.127	1	OPCs_1
mboat71	0.118020510312362	0.295317963322118	0.115	0.07	1	OPCs_1
snrpe14	0.118149006587785	0.338894434416823	0.297	0.224	1	OPCs_1
bmi1a3	0.118237593110098	0.270148129781508	0.115	0.062	1	OPCs_1
ENSAMXG000000139156	0.118657676417158	0.271274739104004	0.135	0.081	1	OPCs_1
CNTN1 (1 of many)5	0.120365086395337	0.37954134496955	0.122	0.066	1	OPCs_1
si:dkey-159f12.219	0.121837249105758	-0.305264102501071	0.689	0.747	1	OPCs_1
mrpl513	0.122886387015458	0.281455607530312	0.142	0.093	1	OPCs_1
maco1b21	0.123669657038198	0.491546932066409	0.155	0.11	1	OPCs_1
klf6a23	0.124496197454414	-0.396262380839308	0.196	0.251	1	OPCs_1
rnmt1	0.127677803519964	0.413953059791383	0.128	0.079	1	OPCs_1
nptna27	0.129028219269514	-0.371087789083522	0.162	0.256	1	OPCs_1
prpf40a1	0.130903118155032	0.304724959486669	0.108	0.055	1	OPCs_1
trappc221	0.131330545605984	0.37209554740266	0.257	0.17	1	OPCs_1
fstl1b22	0.132967062189108	0.32998301720366	0.209	0.134	1	OPCs_1
esd16	0.133191426704023	0.267379076400514	0.189	0.112	1	OPCs_1
kdm1a1	0.135595719220166	0.357924044213555	0.115	0.076	1	OPCs_1
cct821	0.138079038688613	0.273577875398111	0.304	0.234	1	OPCs_1
pccb4	0.140789942343081	0.281312868597872	0.155	0.092	1	OPCs_1
pdia43	0.141052634054202	0.303212359129947	0.101	0.046	1	OPCs_1
tyw51	0.141826699879184	0.277651346819488	0.108	0.055	1	OPCs_1
ubxn12	0.143851605961076	0.27066655966033	0.115	0.073	1	OPCs_1
tm9sf25	0.144852238940188	0.263580772191961	0.142	0.097	1	OPCs_1
calm1b26	0.145609569067222	-0.263218109298146	0.628	0.554	1	OPCs_1
pcdh7b1	0.146003365614051	0.328984995902327	0.128	0.072	1	OPCs_1
morn41	0.146169016335264	0.326739149909894	0.128	0.082	1	OPCs_1
rpl1020	0.148118288015911	-0.267552734193952	0.777	0.794	1	OPCs_1
ewsr1a22	0.150860634668136	0.31263908001687	0.318	0.221	1	OPCs_1
hspe118	0.151108452596326	-0.319124016887055	0.412	0.497	1	OPCs_1
snrpd116	0.151171948952007	0.267913925514872	0.291	0.221	1	OPCs_1
arpc4l16	0.151945746423402	0.391873021526665	0.135	0.102	1	OPCs_1
npm1a16	0.153448046145141	-0.271062319359894	0.108	0.155	1	OPCs_1
ENSAMXG0000000166815	0.15389574180466	0.281666001752298	0.277	0.192	1	OPCs_1
eif4ebp116	0.157507556555742	0.282290038243934	0.25	0.186	1	OPCs_1
trib321	0.15838599136487	-0.259991792529314	0.068	0.112	1	OPCs_1
rpl2318	0.158524077475025	-0.344465005644881	0.764	0.789	1	OPCs_1
hacd28	0.162624991187183	0.327995943862644	0.108	0.059	1	OPCs_1
APP18	0.167528454329995	0.362197270600858	0.473	0.375	1	OPCs_1
amph25	0.167530621962733	0.266661868432714	0.189	0.128	1	OPCs_1
brd2a14	0.17213687526104	-0.376380153183918	0.135	0.212	1	OPCs_1
larp6a1	0.172592735450945	0.265412264476427	0.115	0.07	1	OPCs_1
nfkbie23	0.172913182343646	-0.549848984817273	0.061	0.125	1	OPCs_1
vwc2l25	0.177794007516246	0.263526814482946	0.155	0.101	1	OPCs_1
rpl10a22	0.178722699934111	-0.258486395444165	0.73	0.741	1	OPCs_1
ENSAMXG0000000872224	0.178860104856041	-0.286907142971429	0.095	0.15	1	OPCs_1
ENSAMXG0000000633016	0.182692974385103	-0.259570061885609	0.068	0.107	1	OPCs_1
atp1b3b27	0.186302416410586	0.268886261372932	0.189	0.157	1	OPCs_1
ube2al19	0.188926416571183	-0.257829815848738	0.209	0.25	1	OPCs_1
rpl617	0.189546430175075	-0.361697529498092	0.764	0.782	1	OPCs_1
ENSAMXG000000210241	0.189925091739064	0.354466995183229	0.108	0.072	1	OPCs_1
ctsa21	0.190082994491723	-0.272246129296883	0.108	0.154	1	OPCs_1
ENSAMXG0000001641326	0.191429442325013	-1.90123052142925	0.068	0.101	1	OPCs_1
znf3463	0.191870909545655	0.392354490389363	0.149	0.096	1	OPCs_1
creg122	0.204606557894888	-0.35932369617601	0.074	0.137	1	OPCs_1
rpl23a18	0.205520112358693	-0.377126891298448	0.635	0.675	1	OPCs_1
rnd1b26	0.205817713795532	-0.302697485133097	0.155	0.191	1	OPCs_1
si:dkey-42i9.621	0.207264101740492	-0.373180786775439	0.088	0.138	1	OPCs_1
arfrp14	0.211378015055343	0.277586766920043	0.108	0.071	1	OPCs_1
celf3b25	0.215865358995948	-0.310359780888115	0.149	0.176	1	OPCs_1
rpl5a12	0.224650739895869	-0.362418979778055	0.432	0.473	1	OPCs_1
HSD17B105	0.24012303908853	0.261888278416058	0.128	0.094	1	OPCs_1
klf2a26	0.249744273951003	-0.317092100136878	0.074	0.116	1	OPCs_1
bcl11aa25	0.251935800432493	-0.255168304574555	0.074	0.114	1	OPCs_1
si:dkey-78l4.1416	0.255055886930199	0.324946536983505	0.284	0.211	1	OPCs_1
phf20b20	0.260720029113121	0.278218142995096	0.176	0.129	1	OPCs_1
si:ch211-262e15.111	0.267865512731081	0.255080583771731	0.25	0.188	1	OPCs_1
commd111	0.276212828421061	0.288073211459165	0.149	0.11	1	OPCs_1
nutf22	0.285653669000729	0.398596067703157	0.135	0.081	1	OPCs_1
pcbd118	0.297406048863349	-0.319376246152371	0.155	0.208	1	OPCs_1
arg224	0.309040351324014	-0.358740418164883	0.25	0.288	1	OPCs_1
abracl29	0.316538359664262	-0.415839630892985	0.068	0.107	1	OPCs_1
rpl1519	0.329167117102493	-0.283475530862217	0.689	0.704	1	OPCs_1
tmem1079	0.329266666974364	0.258526104694377	0.142	0.096	1	OPCs_1
prdx126	0.333445472152222	-1.14688387187604	0.358	0.323	1	OPCs_1
ctsc20	0.340716594926851	-0.39570861061674	0.088	0.139	1	OPCs_1
ndufa719	0.346141144097397	0.252364420781864	0.385	0.317	1	OPCs_1
ldha27	0.368688565462168	-0.275249477630408	0.236	0.263	1	OPCs_1
tspan5a20	0.371190827247621	0.325466018182002	0.149	0.111	1	OPCs_1
fam13b15	0.380393804781593	0.386782518071033	0.135	0.108	1	OPCs_1
ywhaqa26	0.386537231644183	-0.287175276839113	0.595	0.561	1	OPCs_1
nfu114	0.392460959984768	0.380797110471107	0.162	0.119	1	OPCs_1
sod222	0.392474105881765	0.2911848687961	0.25	0.207	1	OPCs_1
ENSAMXG0000000440426	0.395743076162453	-0.305142704578428	0.595	0.566	1	OPCs_1
ENSAMXG0000001068825	0.406399042706993	0.401545074550139	0.176	0.119	1	OPCs_1
efhd123	0.42418243931444	-0.273463475525151	0.264	0.294	1	OPCs_1
rpl1323	0.428674345300211	-0.286170956114349	0.838	0.795	1	OPCs_1
arcn1a2	0.431261296322698	0.317963040459619	0.122	0.082	1	OPCs_1
rhebl12	0.446312407511514	0.274878386432409	0.101	0.088	1	OPCs_1
oxsr1b2	0.451384416637764	0.25492567428139	0.128	0.093	1	OPCs_1
mych27	0.462215212398543	-0.621488316771491	0.095	0.12	1	OPCs_1
adgrb1b26	0.465966858695984	-0.398563388454576	0.439	0.348	1	OPCs_1
sdc424	0.468845378861327	-0.556071682358094	0.149	0.149	1	OPCs_1
rdh14a16	0.470811492582057	0.293463030882533	0.155	0.107	1	OPCs_1
sat2a	0.477293638469321	0.322215538739339	0.101	0.07	1	OPCs_1
zmiz27	0.497743279910352	0.330338045870038	0.122	0.095	1	OPCs_1
rps2919	0.523609396761848	-0.251754288086626	0.736	0.735	1	OPCs_1
rpl1717	0.533176282291232	-0.28880954267607	0.811	0.802	1	OPCs_1
snrnp2713	0.534645133919203	0.300814739526417	0.257	0.247	1	OPCs_1
ENSAMXG0000000717624	0.548159860588295	0.430983556253921	0.257	0.213	1	OPCs_1
rps1417	0.577836748861947	-0.251181544011916	0.777	0.75	1	OPCs_1
timm17a11	0.594150687608405	-0.279693720484205	0.122	0.156	1	OPCs_1
sssca13	0.601970599857551	0.328525615633926	0.142	0.085	1	OPCs_1
aplp126	0.631074227323819	0.282231253803786	0.291	0.225	1	OPCs_1
rps1218	0.662691474839709	-0.549269341520424	0.757	0.738	1	OPCs_1
mrps2117	0.672862363835342	0.280579072750132	0.182	0.138	1	OPCs_1
sst1.129	0.688230695045843	-2.43929849258254	0.155	0.157	1	OPCs_1
srgn27	0.699239879584028	-0.605247708733644	0.169	0.15	1	OPCs_1
rps920	0.714964741498503	-0.255904490522293	0.696	0.679	1	OPCs_1
galn28	0.727775945501597	-1.67167159463721	0.108	0.105	1	OPCs_1
cers4b1	0.800020952961548	0.31472477338317	0.101	0.08	1	OPCs_1
rasgef1ba18	0.807945048678337	-0.30841284403857	0.095	0.119	1	OPCs_1
rps620	0.826495707500404	-0.275400876909055	0.784	0.776	1	OPCs_1
epd29	0.852349185313796	-1.77100987752866	0.318	0.308	1	OPCs_1
ENSAMXG0000001776326	0.882305390785213	-0.300367203859266	0.135	0.148	1	OPCs_1
slc20a219	0.894761887110238	0.291736602865995	0.209	0.18	1	OPCs_1
tmsb4x26	0.966782575637319	-0.295246881493839	0.453	0.471	1	OPCs_1
ENSAMXG0000001298516	0.968560299639741	-0.292091457146786	0.811	0.8	1	OPCs_1
vsnl1a27	0.988058706056799	-0.41075835969012	0.331	0.296	1	OPCs_1
polr2l3	0.999666728205209	0.279337947870163	0.135	0.097	1	OPCs_1
ninj2	7.02767002748745e-102	3.77922783159112	0.912	0.006	1.77596249264635e-97	OPCs_2
vstm4b1	8.34322296629508e-100	3.82875037372836	0.842	0.004	2.10841587581243e-95	OPCs_2
ENSAMXG000000108196	1.15840067493358e-96	4.68078854648144	1	0.036	2.92739434562466e-92	OPCs_2
sox102	2.24728007049451e-89	2.41393538348449	0.825	0.018	5.67910146614668e-85	OPCs_2
si:ch211-286c4.6	8.74781659529518e-81	4.57284107683104	0.947	0.034	2.21066073179704e-76	OPCs_2
si:dkey-56m19.59	2.16417852249675e-80	2.9611826588503	0.895	0.047	5.46909554420153e-76	OPCs_2
kcnj10a13	7.23139493457565e-79	3.00797309019704	0.86	0.026	1.82744581391661e-74	OPCs_2
hp2	2.83282529745004e-78	2.71479257190218	0.737	0.007	7.158832809186e-74	OPCs_2
endouc16	1.05371273708284e-71	3.71986908393839	0.982	0.079	2.66283745788205e-67	OPCs_2
prom2	6.0186842797468e-71	2.3569159531262	0.614	0.003	1.52098170433481e-66	OPCs_2
ENSAMXG000000182522	7.93723472184517e-71	2.22580371038416	0.596	0.002	2.00581858655749e-66	OPCs_2
zgc:922422	1.66299413214185e-69	2.15469404177608	0.649	0.011	4.20255247133568e-65	OPCs_2
timd43	1.26338084388845e-68	2.43416607745121	0.877	0.044	3.19268973059051e-64	OPCs_2
sh2d3cb7	3.31364489968428e-67	2.40418534951905	0.719	0.017	8.37391202599215e-63	OPCs_2
myrf	4.79076418566547e-67	2.53440033117263	0.754	0.017	1.21067401735952e-62	OPCs_2
ENSAMXG000000025472	1.7390353629633e-66	3.17060827773216	0.807	0.049	4.39471626574456e-62	OPCs_2
zgc:1133371	2.5029924642889e-66	2.23708721212592	0.702	0.015	6.32531225650447e-62	OPCs_2
rhbdl3	6.89733041915716e-65	2.01887669357711	0.614	0.01	1.74302437022521e-60	OPCs_2
rnd3a3	5.84386898687165e-63	2.70170254692888	0.754	0.034	1.47680413167233e-58	OPCs_2
ap1m3	5.27492706428146e-62	1.82843128576263	0.544	0.006	1.33302681841457e-57	OPCs_2
chn2	3.26922101388699e-60	2.85751792405614	0.667	0.02	8.26164842419381e-56	OPCs_2
tuba8l31	8.78584730624117e-59	2.83218197808608	0.737	0.037	2.22027147276021e-54	OPCs_2
cldn198	1.02720182051409e-56	3.12574842010999	0.842	0.052	2.59584172062115e-52	OPCs_2
tjp2b	1.32571449791605e-55	1.61424667406893	0.509	0.005	3.35021310768365e-51	OPCs_2
gpm6bb15	1.59795972303126e-55	2.5020010856858	0.719	0.033	4.0382040160723e-51	OPCs_2
crp11	8.5173770074242e-55	1.56369050926092	0.789	0.042	2.15242634354617e-50	OPCs_2
HEPACAM5	1.17045812114143e-54	2.13414988020026	0.596	0.02	2.95786471793651e-50	OPCs_2
sema4ga	8.74412067584886e-54	1.93249278437579	0.491	0.009	2.20972673599377e-49	OPCs_2
syngr2b7	1.86251839259368e-53	2.386522948795	0.719	0.048	4.70677022992349e-49	OPCs_2
si:zfos-588f8.13	1.75025347182565e-50	2.09467389811103	0.526	0.015	4.4230655486506e-46	OPCs_2
pcbp42	3.8927055912064e-49	2.26547134185129	0.702	0.049	9.8372562995377e-45	OPCs_2
cadm427	6.59764930801445e-49	3.35429489454566	0.965	0.193	1.66729195662833e-44	OPCs_2
ENSAMXG000000066282	2.46924831001306e-48	1.89810590757409	0.754	0.043	6.240037404234e-44	OPCs_2
elovl1b6	2.50704970711463e-48	1.80757371888546	0.807	0.077	6.33556531484938e-44	OPCs_2
ptn12	5.12547537528598e-48	2.41576339462562	0.807	0.066	1.29525888208852e-43	OPCs_2
sik2b4	3.52339990872479e-47	1.77974797274259	0.649	0.041	8.90398390933841e-43	OPCs_2
qki212	1.42671417926391e-46	2.13606143754001	0.825	0.088	3.60544940241782e-42	OPCs_2
ENSAMXG000000018801	1.65776506439349e-45	2.87165510430727	0.789	0.073	4.18933809422878e-41	OPCs_2
s100b30	5.81414947663173e-43	2.39354671911749	0.947	0.135	1.4692937142396e-38	OPCs_2
ENSAMXG000000182932	2.22243751954567e-42	1.96677760809554	0.667	0.052	5.61632185564387e-38	OPCs_2
fetub4	4.27896246531671e-41	1.86186296256825	0.386	0.007	1.08133660461018e-36	OPCs_2
gadd45ab15	6.93476279117261e-41	2.08658727447537	0.702	0.069	1.75248390495723e-36	OPCs_2
tpcn13	2.50533175740968e-40	1.91841988390068	0.544	0.027	6.33122388415001e-36	OPCs_2
KIF21A (1 of many)2	1.53097113642033e-39	1.69905741722776	0.614	0.053	3.86891715884782e-35	OPCs_2
plcxd1	1.57903226646623e-39	1.98459472646175	0.474	0.012	3.9903724405868e-35	OPCs_2
zgc:110789	2.52517674626321e-39	1.49202661745125	0.333	0.001	6.38137415548175e-35	OPCs_2
ENSAMXG00000028691	1.74105654802203e-38	1.29147565968846	0.404	0.019	4.39982400250648e-34	OPCs_2
zeb2a2	1.67688747453933e-37	1.51039642451963	0.544	0.049	4.23766233690834e-33	OPCs_2
ENSAMXG0000001814714	1.85832452520913e-37	1.77049580146675	0.561	0.031	4.69617190765598e-33	OPCs_2
si:dkey-220o5.5	4.5595394731031e-37	1.62399631765802	0.351	0.002	1.15224122024788e-32	OPCs_2
SHROOM2 (1 of many).14	1.12159536489511e-36	1.80944389390564	0.544	0.024	2.83438364662643e-32	OPCs_2
sccpdha8	4.31858700493192e-36	1.95209761024062	0.632	0.057	1.09135012201635e-31	OPCs_2
spns310	4.37782333204848e-36	1.55477795908901	0.526	0.036	1.10631973424197e-31	OPCs_2
syt1228	6.39046629670474e-36	2.49308721595407	0.684	0.11	1.61493473784025e-31	OPCs_2
ENSAMXG00000013957	9.59434080768253e-36	1.48766265939679	0.421	0.007	2.42458586550945e-31	OPCs_2
zgc:664334	1.72696759406321e-35	1.32855775578252	0.351	0.01	4.36421980695714e-31	OPCs_2
ENSAMXG00000002395	2.04727961054441e-35	1.48928085112911	0.439	0.008	5.17368030380677e-31	OPCs_2
cdkn1bb23	2.12231841387129e-35	1.87502812349194	0.737	0.112	5.36331086369413e-31	OPCs_2
flj136393	2.34204910754891e-35	1.01157427122927	0.684	0.052	5.91859229968684e-31	OPCs_2
si:ch211-220f12.17	2.97361169635195e-35	1.49657240986054	0.579	0.066	7.51461411785102e-31	OPCs_2
tspan18a26	6.44165207847723e-34	2.12769045937623	0.842	0.159	1.62786989675198e-29	OPCs_2
ENSAMXG00000009365	4.65702523130034e-33	1.34941918472101	0.316	0.004	1.17687684620191e-28	OPCs_2
tnr	1.10367163537987e-32	1.78937164780409	0.368	0.008	2.78908858976847e-28	OPCs_2
hunk	5.43646253198571e-32	1.58392800296847	0.509	0.05	1.37384844645811e-27	OPCs_2
PRAG11	8.27139691933278e-32	1.36123228303612	0.386	0.02	2.09026471548459e-27	OPCs_2
lim2.2	1.34602006779131e-31	1.24121765860586	0.351	0.011	3.40152731331541e-27	OPCs_2
gpr34b	3.45774037681823e-31	1.18207075900302	0.263	0.001	8.73805570625734e-27	OPCs_2
zcchc245	5.66461094209318e-31	1.28387989349551	0.386	0.016	1.43150383117637e-26	OPCs_2
ppp2r3b	6.01108491159953e-31	1.04501135760854	0.298	0.007	1.51906126801032e-26	OPCs_2
sash1a4	6.33491018410206e-31	1.4333949267038	0.474	0.029	1.60089515262443e-26	OPCs_2
si:ch73-18b11.1	2.51931638829593e-30	1.50750394377675	0.456	0.026	6.36656444486265e-26	OPCs_2
myo9aa2	3.98389769642821e-30	1.4877637152491	0.404	0.022	1.00677078686437e-25	OPCs_2
CNTN1 (1 of many)6	4.72416025435353e-30	1.76906097802159	0.649	0.065	1.19384253787768e-25	OPCs_2
phldb1a1	1.9333859119063e-29	1.06063718923981	0.316	0.012	4.8858595379784e-25	OPCs_2
cdk15	2.17005113431086e-29	1.38150382548471	0.351	0.011	5.48393622151697e-25	OPCs_2
si:ch211-213o11.11	2.98791609144944e-29	1.37451324001186	0.386	0.017	7.55076275470188e-25	OPCs_2
ENSAMXG00000018485	6.2845468456963e-29	1.31618096701324	0.404	0.017	1.58816783337591e-24	OPCs_2
swap70b13	1.33179149722345e-27	1.82873275414255	0.526	0.05	3.36557029263338e-23	OPCs_2
ankrd29	5.31138409311102e-27	1.20583814320494	0.368	0.043	1.34223987417009e-22	OPCs_2
ENSAMXG000000025142	2.02856675782244e-26	1.33304517520222	0.386	0.015	5.1263910536931e-22	OPCs_2
ndrg1a14	3.84599318799732e-26	1.17566775503521	0.439	0.036	9.71920938538804e-22	OPCs_2
ENSAMXG0000001991325	6.15810690717024e-26	1.42874313707747	0.649	0.118	1.55621519651099e-21	OPCs_2
si:ch73-209e20.524	3.71882947910886e-25	1.74118022415974	0.719	0.142	9.39785397665599e-21	OPCs_2
map1aa27	4.54161771167041e-25	1.71288947931538	0.912	0.334	1.14771221191623e-20	OPCs_2
ITGB1 (1 of many)7	2.60918163310178e-24	1.27978635379101	0.421	0.044	6.59366290501151e-20	OPCs_2
cln51	1.17512839376183e-23	1.11625729831653	0.298	0.008	2.96966696387553e-19	OPCs_2
SLC49A3	1.29861526001882e-23	1.26743559184909	0.298	0.011	3.28173062359356e-19	OPCs_2
marcksl1b27	2.15280749674434e-23	1.48979154542159	0.982	0.683	5.44035982502262e-19	OPCs_2
scdb24	2.30548850177111e-23	1.42822482587826	0.772	0.187	5.82619999282578e-19	OPCs_2
vstm4a (1 of many).13	3.08529339565738e-23	2.25680422546198	0.281	0.008	7.79684494016576e-19	OPCs_2
slc26a1	3.76318707852601e-23	0.798001953631313	0.193	0.004	9.50995006614307e-19	OPCs_2
hmgb2a21	1.29278823379959e-22	1.34335745856075	0.842	0.283	3.26700514563495e-18	OPCs_2
DPYSL2 (1 of many)25	1.75545975179851e-22	1.74304537254632	0.789	0.24	4.43622233877001e-18	OPCs_2
znf516	3.33853158711277e-22	0.985629922390005	0.263	0.012	8.43680317379267e-18	OPCs_2
si:dkey-40c11.16	1.11374404855144e-21	1.03028094796855	0.404	0.05	2.81454258509435e-17	OPCs_2
tmem1477	1.28019021220633e-21	1.36012424401914	0.509	0.09	3.23516868526663e-17	OPCs_2
ENSAMXG000000284242	1.44166585404297e-21	1.58122746628804	0.368	0.027	3.64323377975198e-17	OPCs_2
irf1b21	3.51855826537851e-21	1.55190762981488	0.526	0.076	8.89174859243803e-17	OPCs_2
sft2d111	3.55041945542226e-21	1.34540273789909	0.544	0.09	8.97226500579759e-17	OPCs_2
rassf7a	3.72089692036611e-21	0.731595525499429	0.175	0.005	9.4030786074572e-17	OPCs_2
trib222	4.97972781890161e-21	1.56966308721487	0.649	0.143	1.25842701711463e-16	OPCs_2
ENSAMXG000000037461	5.24858854883094e-21	1.18685983245564	0.211	0.004	1.32637081217507e-16	OPCs_2
fam212aa	6.74059004652687e-21	1.45501498693493	0.316	0.018	1.7034145106578e-16	OPCs_2
ENSAMXG0000000549716	1.79288243801622e-20	2.8467673491335	0.368	0.033	4.5307932091108e-16	OPCs_2
eif4ebp3l12	2.2526044877365e-20	1.01209094164236	0.316	0.037	5.69255680095892e-16	OPCs_2
kank1a5	4.88398467817492e-20	1.13489577010168	0.228	0.007	1.23423176802159e-15	OPCs_2
ENSAMXG000000210183	6.15327629931117e-20	1.62837591808385	0.456	0.071	1.55499445359893e-15	OPCs_2
APP19	8.41351048439218e-20	1.31827886850586	0.86	0.375	2.12617823451075e-15	OPCs_2
sox8a2	1.05165876593064e-19	0.773168296928753	0.228	0.011	2.65764686738332e-15	OPCs_2
zeb1b16	1.3197082611192e-19	1.3342923009528	0.386	0.045	3.33503474667433e-15	OPCs_2
si:dkey-184p18.2	1.81429926528109e-19	1.5037303742204	0.246	0.012	4.58491567329184e-15	OPCs_2
rin28	1.90580802211872e-19	0.715589936921718	0.246	0.026	4.81616745269622e-15	OPCs_2
cyfip224	3.20548446840976e-19	1.50677410790034	0.596	0.161	8.10057980011831e-15	OPCs_2
MOGAT1	3.63708933301894e-19	0.785282534851962	0.158	0.001	9.19128845347217e-15	OPCs_2
ENSAMXG000000111532	3.63708933301894e-19	0.720021168253669	0.158	0.005	9.19128845347217e-15	OPCs_2
si:dkey-51a16.91	3.91580963731812e-19	1.20327436312802	0.263	0.02	9.89564253446662e-15	OPCs_2
ENSAMXG000000051851	5.81726261201561e-19	0.819805582785325	0.175	0.002	1.47008043468247e-14	OPCs_2
vav22	6.17058782434716e-19	1.02132743818509	0.263	0.021	1.55936924909077e-14	OPCs_2
ENSAMXG0000000688310	9.67806705936601e-19	1.2225767801416	0.316	0.023	2.44574432657238e-14	OPCs_2
ENSAMXG0000001541821	9.69194387236448e-19	1.4690899936901	0.526	0.109	2.44925113598523e-14	OPCs_2
ctsla21	1.14153491160798e-18	1.16784903120324	0.895	0.4	2.88477287512452e-14	OPCs_2
cers2b1	3.47732546344293e-18	1.06304618960253	0.246	0.018	8.78754917866664e-14	OPCs_2
MAP4K42	3.56083648746773e-18	0.884668762797037	0.333	0.038	8.9985898874797e-14	OPCs_2
si:zfos-80g12.1	5.85534516825733e-18	1.29513640494085	0.351	0.026	1.47970427747031e-13	OPCs_2
srpk31	9.3872671856359e-18	1.18189976118752	0.316	0.03	2.37225629048205e-13	OPCs_2
HS3ST5	1.51097241304599e-17	0.843501051700034	0.193	0.007	3.81837838500852e-13	OPCs_2
MARCKS21	1.55903527830177e-17	1.19264393937102	0.93	0.574	3.93983805179639e-13	OPCs_2
myca3	2.62537100425412e-17	1.43392942353789	0.474	0.092	6.63457506485059e-13	OPCs_2
lgals2a3	2.8335346546453e-17	1.90895901205507	0.439	0.064	7.16062542575413e-13	OPCs_2
ENSAMXG000000277793	3.47203440823087e-17	0.895045711693297	0.175	0.003	8.77417815304022e-13	OPCs_2
hapln32	3.88588729741846e-17	1.07500035238479	0.246	0.012	9.82002578930619e-13	OPCs_2
rgl3a1	5.01010127128368e-17	0.525536901600459	0.158	0.006	1.2661026922661e-12	OPCs_2
ENSAMXG00000005143	5.51642848567963e-17	0.742705188741148	0.158	0.005	1.3940566426161e-12	OPCs_2
ENSAMXG0000002161816	6.23813472614403e-17	1.64384917751516	0.684	0.243	1.57643902664386e-12	OPCs_2
lmo7a1	1.19619983311021e-16	0.878996064561796	0.281	0.011	3.02291659825282e-12	OPCs_2
plxnb2a3	1.22797508945975e-16	1.22839502390152	0.246	0.018	3.10321584857372e-12	OPCs_2
DBNDD12	1.56014521414938e-16	1.01133488162893	0.386	0.042	3.94264297067689e-12	OPCs_2
slc3a2a20	1.80875615012573e-16	0.952766255854474	0.316	0.035	4.57090766698272e-12	OPCs_2
idh15	3.25341673884878e-16	1.24013825960978	0.351	0.05	8.22170944074476e-12	OPCs_2
ptmaa21	3.43175216938849e-16	-1.47483179201199	0.596	0.89	8.67238090726165e-12	OPCs_2
ENSAMXG0000001998218	1.68986824886601e-15	1.15948036181361	0.632	0.172	4.27046605170929e-11	OPCs_2
lama43	2.10634891469829e-15	0.593445257985851	0.158	0.005	5.32295434233406e-11	OPCs_2
mre11a	3.0691643391399e-15	0.86126643045736	0.158	0.003	7.75608520144044e-11	OPCs_2
slc30a1b	3.374650075136e-15	0.945024760945358	0.123	0.002	8.52807820487619e-11	OPCs_2
ENSAMXG000000056681	3.374650075136e-15	0.529302565171044	0.123	0.002	8.52807820487619e-11	OPCs_2
crip212	3.41499053202027e-15	0.619945366517099	0.228	0.029	8.63002257346842e-11	OPCs_2
ENSAMXG000000020642	3.54528115438524e-15	0.662058506618781	0.158	0.009	8.95928000524695e-11	OPCs_2
gpd1a	4.23788214585321e-15	0.701324775281702	0.14	0.006	1.07095519707856e-10	OPCs_2
ENSAMXG000000286211	4.81031789617705e-15	0.648372224356585	0.14	0.001	1.2156154355429e-10	OPCs_2
plp2	5.3257992163578e-15	0.918066994866101	0.193	0.007	1.34588271996578e-10	OPCs_2
ENSAMXG00000013999	6.38357350589647e-15	0.765149363756538	0.246	0.017	1.6131928606751e-10	OPCs_2
capn2a3	1.12971361684329e-14	0.982096045579391	0.211	0.014	2.85489928112468e-10	OPCs_2
chd73	7.11426538911821e-14	0.992773634729765	0.281	0.026	1.79784600648406e-09	OPCs_2
SEMA6A7	7.65307299984242e-14	1.36535843090501	0.368	0.048	1.93400807779018e-09	OPCs_2
ENSAMXG000000177816	7.9789497514308e-14	0.906758298251658	0.246	0.03	2.01636039168408e-09	OPCs_2
cdc42l8	8.29927539166281e-14	0.768616591158219	0.404	0.077	2.09730988422711e-09	OPCs_2
ENSAMXG0000002748829	1.36075091868425e-13	1.37828563722305	0.474	0.121	3.43875364660697e-09	OPCs_2
mfge8a13	1.90906714458103e-13	1.05320495058078	0.404	0.056	4.82440358107071e-09	OPCs_2
laptm4b10	2.28483643463006e-13	1.15608779180867	0.421	0.078	5.77401015395363e-09	OPCs_2
si:dkey-34d22.11	2.59727544030553e-13	1.09604184610894	0.175	0.004	6.56357476519611e-09	OPCs_2
hacd29	2.69548737889456e-13	0.925296458355018	0.368	0.059	6.81176615520444e-09	OPCs_2
tmem26a	2.7463261787344e-13	0.59051824549776	0.14	0.003	6.94024088627969e-09	OPCs_2
tspo12	3.04495664089502e-13	1.2293373525015	0.368	0.061	7.69490992720581e-09	OPCs_2
tmem168b	3.21572969993344e-13	0.519990000310875	0.105	0.003	8.1264705247018e-09	OPCs_2
antxr1d	3.21582406357803e-13	0.871423713955143	0.105	0.003	8.12670899106805e-09	OPCs_2
wnt6a	3.21582406357803e-13	0.741257513270138	0.105	0.001	8.12670899106805e-09	OPCs_2
ENSAMXG00000013717	3.21582406357803e-13	0.578008126397731	0.105	0.003	8.12670899106805e-09	OPCs_2
snu13b3	3.24023731702646e-13	0.75662625688787	0.246	0.032	8.18840372385756e-09	OPCs_2
itpkcb2	3.94505250746903e-13	0.787881377868519	0.211	0.034	9.96954219162499e-09	OPCs_2
degs110	4.32455965542976e-13	1.00142632814935	0.421	0.089	1.09285947052365e-08	OPCs_2
si:ch73-160h15.3	4.37253615494972e-13	0.668743435964089	0.123	0.002	1.10498361171734e-08	OPCs_2
il6st27	5.9726330140014e-13	1.34723072977451	0.544	0.128	1.50934408896829e-08	OPCs_2
pfn2l19	6.23093390845011e-13	1.12161782925661	0.807	0.383	1.57461930800443e-08	OPCs_2
rap1b27	6.70833322833497e-13	0.828579656487933	0.807	0.382	1.69526289013253e-08	OPCs_2
ENSAMXG00000001682	9.1397597181066e-13	0.626468462386639	0.158	0.012	2.30970867836272e-08	OPCs_2
apc5	1.0194265137774e-12	1.03657682749991	0.421	0.078	2.57619274296687e-08	OPCs_2
ENSAMXG0000001680226	1.77010382732614e-12	0.879210788157883	0.912	0.761	4.47322938203588e-08	OPCs_2
atp1a1b25	2.09140152975206e-12	0.678228359309541	0.509	0.12	5.28518080583643e-08	OPCs_2
rdh10a8	2.24058823042307e-12	1.4706047005434	0.281	0.031	5.66219051710215e-08	OPCs_2
ing42	2.51755827074235e-12	1.01715589384716	0.281	0.035	6.36212150599299e-08	OPCs_2
ENSAMXG00000016237	2.74048699991702e-12	0.982924342629652	0.246	0.042	6.92548469749029e-08	OPCs_2
rbm24a4	3.28028765365068e-12	0.814745774728105	0.228	0.015	8.28961492954063e-08	OPCs_2
glg1a1	3.35160306732485e-12	1.02288822493723	0.368	0.058	8.46983611143663e-08	OPCs_2
myo1cb5	3.43090629803909e-12	1.0647059331358	0.246	0.017	8.67024330577457e-08	OPCs_2
GRIK33	3.90570391389777e-12	0.971492597397923	0.281	0.039	9.87010436081106e-08	OPCs_2
arhgef101	4.28812599340528e-12	0.633803518318447	0.175	0.009	1.08365231979345e-07	OPCs_2
plp1a7	4.31568551923858e-12	1.66981131327195	0.228	0.028	1.09061688756678e-07	OPCs_2
lgi32	5.02887167329698e-12	0.97306998959465	0.351	0.053	1.27084616055888e-07	OPCs_2
fermt26	5.03185793508772e-12	0.84727528981654	0.193	0.016	1.27160081877602e-07	OPCs_2
ENSAMXG00000019571	5.11747594695395e-12	0.478088534218618	0.14	0.004	1.29323734655473e-07	OPCs_2
dscaml15	6.00202001679664e-12	1.15107933568263	0.333	0.06	1.51677047844468e-07	OPCs_2
serpine3	6.42738611441178e-12	0.660541378437933	0.14	0.005	1.624264744973e-07	OPCs_2
ckbb24	6.54305415157698e-12	-1.95526180955017	0.211	0.618	1.65349521464502e-07	OPCs_2
arhgap28	7.19746434286919e-12	1.02844324904345	0.246	0.028	1.81887121408647e-07	OPCs_2
limch1b4	7.669238457493e-12	0.842611394452754	0.263	0.041	1.93809325059306e-07	OPCs_2
tubb4b14	7.69861286838396e-12	1.25776559414989	0.737	0.344	1.94551645796931e-07	OPCs_2
tecrb18	1.01832769240387e-11	0.95890720263963	0.456	0.13	2.57341591147383e-07	OPCs_2
rhoub16	1.0490974617933e-11	1.1297302083836	0.316	0.061	2.65117419569786e-07	OPCs_2
lfng12	1.17258341446438e-11	0.768970296911512	0.211	0.018	2.96323554669293e-07	OPCs_2
pqlc3	1.28118697175002e-11	0.867073784880729	0.158	0.015	3.23768759630946e-07	OPCs_2
si:ch211-222l21.124	1.2927022639817e-11	-1.8337603853433	0.263	0.682	3.26678789130815e-07	OPCs_2
hepacam2	1.30986878024331e-11	0.887109296613777	0.158	0.01	3.31016939455286e-07	OPCs_2
baz1a6	1.32472459862907e-11	0.745375012563389	0.211	0.028	3.34771153319552e-07	OPCs_2
mylipa9	1.34025454825887e-11	1.0472810973095	0.368	0.08	3.38695726890498e-07	OPCs_2
pigx	1.745133666933e-11	0.417408748634675	0.158	0.018	4.41012728970638e-07	OPCs_2
mboat1	1.91846783631899e-11	0.568506103148861	0.123	0.005	4.84816006916173e-07	OPCs_2
snx15	1.92363841175117e-11	0.725747776571826	0.193	0.019	4.86122663033638e-07	OPCs_2
AATK25	2.15741673806032e-11	1.02508032414327	0.474	0.125	5.45200783875223e-07	OPCs_2
si:dkey-12e7.4	2.77386820128644e-11	0.654186233647451	0.175	0.017	7.00984233147096e-07	OPCs_2
elmsan1b15	3.04559675243889e-11	1.1092807405958	0.368	0.082	7.69652755308833e-07	OPCs_2
tusc5a	3.32491024653775e-11	0.688445462192659	0.105	0.003	8.40238068402554e-07	OPCs_2
dock4b	3.42786715111049e-11	0.44669049217942	0.105	0.005	8.66256307757133e-07	OPCs_2
scg527	3.83490607527859e-11	-2.08385994238668	0.053	0.535	9.69119114283652e-07	OPCs_2
TIAM2 (1 of many)2	3.87180930241363e-11	0.651444849873964	0.105	0.004	9.78444928812948e-07	OPCs_2
fut8a3	4.20420934359017e-11	1.20657137291606	0.351	0.064	1.06244574321867e-06	OPCs_2
macf1a17	4.21432897464458e-11	0.897681521004026	0.474	0.14	1.06500307518243e-06	OPCs_2
tmed914	4.30537813011374e-11	1.15759324409141	0.456	0.105	1.08801210726104e-06	OPCs_2
ENSAMXG000000044916	4.5480035629598e-11	0.751232928922284	0.263	0.046	1.14932598039557e-06	OPCs_2
fam219aa	6.87362642758169e-11	1.15717786228915	0.333	0.061	1.73703413451417e-06	OPCs_2
mycb25	7.06729683469355e-11	1.14640328732507	0.579	0.199	1.78597658309541e-06	OPCs_2
tubb51	7.85976934206506e-11	0.846468078118487	0.193	0.017	1.98624231043326e-06	OPCs_2
LEPROT5	7.99855100427838e-11	0.755898080197462	0.193	0.028	2.02131382429119e-06	OPCs_2
ptrh12	9.52498791227966e-11	0.605298911759711	0.193	0.019	2.40705969531219e-06	OPCs_2
opcml	1.03443502754331e-10	0.636095122046337	0.228	0.03	2.6141207581047e-06	OPCs_2
tcf3a7	1.47740611509421e-10	0.71741425978844	0.158	0.025	3.73355299345457e-06	OPCs_2
pisd9	1.51029671465021e-10	0.906897903751446	0.351	0.088	3.81667082759253e-06	OPCs_2
limch1a6	1.57774430693953e-10	0.855196098944497	0.281	0.067	3.98711763806689e-06	OPCs_2
ENSAMXG0000000667620	1.85694673353078e-10	0.988962011467027	0.491	0.174	4.69269009030564e-06	OPCs_2
ak213	1.8834921645898e-10	0.83188399385509	0.351	0.066	4.75977304913488e-06	OPCs_2
dennd5b	2.05219398020734e-10	0.765854249549369	0.298	0.076	5.18609940738198e-06	OPCs_2
rap1gap6	2.66070631076898e-10	0.778045273410153	0.298	0.064	6.72387091794428e-06	OPCs_2
fbxo71	2.78725908734985e-10	0.620160477067706	0.211	0.029	7.0436824396418e-06	OPCs_2
nrg2b	2.99897730894095e-10	0.966868903861257	0.228	0.029	7.57871555742468e-06	OPCs_2
ybx120	3.43204309607544e-10	0.869295091294247	0.825	0.48	8.67311610809225e-06	OPCs_2
man1b1b	3.49167186586367e-10	0.384369180263735	0.123	0.011	8.82380397222407e-06	OPCs_2
fam49a23	3.59485679546924e-10	0.931545250464115	0.491	0.148	9.08456260783032e-06	OPCs_2
padi26	3.67498321853081e-10	0.700585157067307	0.228	0.043	9.2870500915492e-06	OPCs_2
si:dkey-22o12.21	6.40405964303854e-10	0.943329490780084	0.263	0.052	1.61836991239227e-05	OPCs_2
ENSAMXG0000000440427	6.53649647561502e-10	-2.04094030591323	0.14	0.567	1.65183802435267e-05	OPCs_2
josd21	6.91514063735038e-10	0.367972171234575	0.14	0.015	1.74752519046481e-05	OPCs_2
smox2	7.52046948909341e-10	0.478382055130113	0.14	0.013	1.9004978445888e-05	OPCs_2
stmn426	9.15166727399229e-10	-1.80665328390566	0.105	0.507	2.31271783681059e-05	OPCs_2
fyna20	1.05190425247568e-09	0.807173058949547	0.386	0.108	2.6582672364313e-05	OPCs_2
atp1a3a24	1.07246273839832e-09	-1.86333448877614	0.07	0.486	2.71022058620639e-05	OPCs_2
SOX99	1.12230896662872e-09	0.945533074874818	0.246	0.028	2.83618698956743e-05	OPCs_2
prex16	1.39109149105337e-09	0.742635613782275	0.228	0.029	3.51542730704097e-05	OPCs_2
ENSAMXG0000002024924	1.40409474808835e-09	0.842550316663536	0.86	0.509	3.54828783789408e-05	OPCs_2
ENSAMXG000000281811	1.67005681958615e-09	0.673758307761864	0.211	0.029	4.22040058877616e-05	OPCs_2
pfkfb322	1.69009723319438e-09	0.939941680654073	0.526	0.172	4.27104471800553e-05	OPCs_2
osbpl2b5	1.90584647786444e-09	0.452587170096764	0.175	0.051	4.81626463421123e-05	OPCs_2
sox61	1.93776290528407e-09	1.11298704976727	0.175	0.008	4.89692063794338e-05	OPCs_2
add3a17	1.9835192106126e-09	1.02131708732995	0.316	0.068	5.01255139713911e-05	OPCs_2
si:ch211-165b10.3	2.1468095857323e-09	1.0929729076931	0.193	0.018	5.42520250410411e-05	OPCs_2
ZEB21	2.29101705601904e-09	0.869567147102863	0.281	0.049	5.78962920226572e-05	OPCs_2
epn23	2.39369239352135e-09	0.632136565477498	0.263	0.041	6.0491000476678e-05	OPCs_2
vldlr5	2.75022783505472e-09	1.06310128842413	0.316	0.06	6.95010076196679e-05	OPCs_2
zgc:1531152	3.01234165073219e-09	0.840986943461003	0.228	0.04	7.61248858556532e-05	OPCs_2
rnf1321	3.23424335005304e-09	0.895532883862817	0.649	0.328	8.17325636991904e-05	OPCs_2
VASH1	3.28871087467097e-09	0.504544358173784	0.123	0.012	8.31090125138102e-05	OPCs_2
MID1	3.5894833380342e-09	0.682919470905754	0.123	0.004	9.07098334354623e-05	OPCs_2
eif3i11	3.68244592450471e-09	0.803206488607194	0.614	0.288	9.30590909581584e-05	OPCs_2
arrb1	4.02024258409028e-09	0.498729223928081	0.14	0.015	0.000101595550342545	OPCs_2
si:dkey-288i20.2	4.07238664044506e-09	0.879773856366875	0.158	0.018	0.000102913282790687	OPCs_2
mid1ip1b1	4.09418791613179e-09	0.458148071715136	0.333	0.072	0.000103464222828566	OPCs_2
arf2a16	4.39971966217789e-09	0.78673085105412	0.719	0.362	0.000111185315582897	OPCs_2
ppp1r14bb12	5.27350542676056e-09	0.828019926092242	0.228	0.034	0.000133266755639666	OPCs_2
pigs1	5.27850740738157e-09	0.67302667636082	0.193	0.041	0.00013339316069194	OPCs_2
HOOK35	6.40845188727101e-09	0.608081210697028	0.263	0.055	0.000161947987643226	OPCs_2
pxmp23	6.62890341673626e-09	0.435128286300271	0.14	0.014	0.000167519018244342	OPCs_2
arhgap12b1	7.14431882875791e-09	0.984329064865997	0.298	0.045	0.000180544081121541	OPCs_2
ENSAMXG00000015172	7.67654857757884e-09	0.847782954584994	0.175	0.021	0.000193994059103995	OPCs_2
psmb416	8.00738071950837e-09	0.667419311577259	0.404	0.114	0.000202354518162696	OPCs_2
cdo116	8.52540469537338e-09	1.14330282187334	0.316	0.055	0.000215445502056781	OPCs_2
fth1a24	9.90097891683125e-09	-1.1926340447099	0.456	0.695	0.000250207638207243	OPCs_2
cdc4215	1.09411872988963e-08	0.749230098882629	0.649	0.311	0.000276494744230409	OPCs_2
ENSAMXG000000069547	1.11677735871221e-08	0.860259408616941	0.228	0.032	0.000282220806320162	OPCs_2
ndufa4l20	1.29224663227248e-08	0.628754173814214	0.737	0.361	0.000326563646441578	OPCs_2
napba29	1.68238098149699e-08	-1.90859002962004	0.018	0.409	0.000425154497834105	OPCs_2
NFIX1	1.68755542594135e-08	0.385390562635593	0.158	0.026	0.000426462131689639	OPCs_2
rras22	1.73868848359521e-08	0.91150725538151	0.175	0.025	0.000439383966689345	OPCs_2
tmem10710	1.76661576056898e-08	0.840904837964619	0.368	0.096	0.000446441468853388	OPCs_2
slc30a73	1.83266365824081e-08	0.757274654089879	0.298	0.084	0.000463132433074036	OPCs_2
lrp1aa20	1.84206560828781e-08	0.698458375006211	0.228	0.046	0.000465508399870413	OPCs_2
dnajb113	1.95737105703402e-08	0.70160581027944	0.281	0.068	0.000494647239823068	OPCs_2
ENSAMXG0000000714121	2.06336635470136e-08	0.815050558765181	0.561	0.22	0.00052143331149658	OPCs_2
ENSAMXG000000191766	2.15097069393548e-08	1.09891686199238	0.298	0.072	0.000543571804064434	OPCs_2
fez124	2.21774832330533e-08	1.03935513233276	0.526	0.219	0.000560447178782489	OPCs_2
mvda1	2.23199857703208e-08	0.514382164171959	0.14	0.019	0.000564048360401777	OPCs_2
rbl23	2.25202027984291e-08	0.591521402461833	0.14	0.016	0.000569108044919101	OPCs_2
ENSAMXG0000000429315	2.48886382409948e-08	0.542334928347131	0.316	0.095	0.000628960776988181	OPCs_2
zgc:12297927	2.60251321531187e-08	-2.33837004292398	0.035	0.434	0.000657681114641463	OPCs_2
ldlrap1b1	2.60478925352843e-08	0.547032962548815	0.123	0.013	0.00065825629225917	OPCs_2
vkorc12	2.65689214539582e-08	0.492116569882194	0.123	0.011	0.000671423214062978	OPCs_2
si:ch73-61d6.32	2.69070028763337e-08	0.627109520116276	0.14	0.009	0.000679966869687829	OPCs_2
oaz1a26	2.75107998998794e-08	-1.13908765569012	0.526	0.671	0.000695225424269852	OPCs_2
ENSAMXG0000001477710	2.91173023031499e-08	0.796866787863167	0.228	0.041	0.000735823346502902	OPCs_2
arhgap12a	3.41692092222316e-08	0.822270366957966	0.298	0.068	0.000863490086255015	OPCs_2
abhd17b1	3.67465391673311e-08	0.558359328069213	0.211	0.031	0.000928621791297623	OPCs_2
grm1a	3.79322065949452e-08	0.751567753504417	0.246	0.053	0.00095858479286086	OPCs_2
aldocb24	3.85824811084948e-08	-1.36757168193617	0.351	0.635	0.000975017880092773	OPCs_2
ndel1a	4.06696376232244e-08	1.14199078181107	0.263	0.042	0.0010277624123765	OPCs_2
ncbp213	4.11384360800488e-08	0.70800347932827	0.368	0.118	0.00103960941817891	OPCs_2
ENSAMXG0000000837321	4.38860297167487e-08	0.709627472034509	0.526	0.19	0.00110904385697196	OPCs_2
rtca6	4.65167886010867e-08	0.882825151928446	0.368	0.097	0.00117552576473806	OPCs_2
ssr314	4.79159811780832e-08	0.767465644044124	0.474	0.2	0.00121088476035134	OPCs_2
KIF2A1	5.0486862370075e-08	0.75612647873531	0.316	0.079	0.00127585349895417	OPCs_2
oaz1b25	5.20380580877989e-08	-0.927189645228339	0.702	0.778	0.00131505376593677	OPCs_2
dad116	5.56875901637339e-08	0.948029057665535	0.491	0.163	0.00140728109102772	OPCs_2
ift203	6.13993328290396e-08	0.799044068820191	0.211	0.042	0.00155162253992266	OPCs_2
gapdhs24	6.20379464647791e-08	-1.31785239326185	0.509	0.713	0.00156776094511143	OPCs_2
prdx411	6.65262248154246e-08	0.844506814342639	0.474	0.171	0.00168118422731059	OPCs_2
rnf1214	7.98098813587236e-08	0.570182315080176	0.298	0.086	0.0020168755118163	OPCs_2
hsd17b12b16	8.6560571152663e-08	0.92101955992069	0.474	0.152	0.00218747219359895	OPCs_2
ENSAMXG0000001677124	9.03314826523513e-08	1.06126989779756	0.596	0.254	0.00228276689810757	OPCs_2
atp6v1e1b28	9.16167276103952e-08	-1.55486690632556	0.105	0.435	0.0023152463234423	OPCs_2
ENSAMXG0000001334823	1.2237340531535e-07	-1.40831591427653	0.053	0.393	0.0030924983257242	OPCs_2
hdac17	1.4131035504535e-07	0.684508781198015	0.386	0.099	0.00357105398235104	OPCs_2
ENSAMXG0000000404227	1.41829791069075e-07	-1.60334216878219	0.035	0.348	0.00358418065010658	OPCs_2
ZFP36L214	1.45252613456932e-07	0.814585725825552	0.298	0.072	0.00367067879467013	OPCs_2
zfp36l220	1.5729333673361e-07	0.996601533432892	0.211	0.03	0.00397495991259506	OPCs_2
cd9a25	1.57936893122525e-07	-1.64220654061267	0	0.322	0.00399122322609933	OPCs_2
ENSAMXG000000191991	1.60267314254076e-07	0.576525127137802	0.105	0.01	0.00405011529851476	OPCs_2
ENSAMXG000000197982	1.60873044238036e-07	0.50872827173612	0.123	0.008	0.0040654227009394	OPCs_2
xrcc4	1.62694060272562e-07	0.65364010988059	0.158	0.016	0.00411144159714792	OPCs_2
atg9b1	1.62694060272562e-07	0.639678410167906	0.158	0.018	0.00411144159714792	OPCs_2
pknox1.13	1.66765728943397e-07	0.32426439350242	0.123	0.018	0.00421433673612858	OPCs_2
adam8b3	1.66959466745074e-07	0.650812379234019	0.105	0.009	0.00421923268411476	OPCs_2
stmn2a27	1.75335780277613e-07	-1.68439329083038	0.018	0.346	0.00443091050339555	OPCs_2
pde4cb3	1.76741669115836e-07	0.714829191861602	0.211	0.029	0.00446643872022629	OPCs_2
ppil11	1.85482855055431e-07	0.399898798071231	0.158	0.031	0.00468733723010579	OPCs_2
dynlrb119	1.92354946295452e-07	0.996700292095188	0.596	0.325	0.00486100184783237	OPCs_2
gpr37a4	1.92493061313445e-07	0.479368967297054	0.123	0.009	0.00486449215245206	OPCs_2
bambia3	2.03420927837872e-07	0.736623210800645	0.175	0.026	0.00514065026739086	OPCs_2
rab35b12	2.11851955719276e-07	0.767151917015033	0.351	0.102	0.00535371077298182	OPCs_2
zgc:15361529	2.31533059636527e-07	-1.62732801824013	0.088	0.423	0.00585107195007468	OPCs_2
ENSAMXG0000000750326	2.44899284058652e-07	1.19250886422787	0.456	0.171	0.00618884980744619	OPCs_2
hmgb2b (1 of many)14	2.62370962274007e-07	0.692686535213197	0.667	0.32	0.00663037658762644	OPCs_2
ly753	2.98696438859575e-07	0.557038410868521	0.193	0.037	0.00754835770642031	OPCs_2
arhgef7b2	3.02567084255277e-07	0.871269989686916	0.14	0.016	0.0076461727862151	OPCs_2
vsnl1b29	3.37533531660667e-07	-1.65592018248798	0	0.317	0.00852980987859672	OPCs_2
clasp222	3.74080341875855e-07	0.555672087796762	0.421	0.105	0.00945338431954473	OPCs_2
ENSAMXG00000012202	3.81199265732814e-07	0.616138379518323	0.14	0.014	0.00963328664433395	OPCs_2
megf81	4.24135103338379e-07	0.677434504355412	0.193	0.033	0.0107183181964642	OPCs_2
tcf7l1b3	4.44214089119035e-07	0.530547778542436	0.14	0.01	0.0112257342461271	OPCs_2
npas4a27	4.77028782023589e-07	-1.53058822657635	0.175	0.495	0.0120549943505181	OPCs_2
magt1	4.92057395994296e-07	0.486501073259637	0.228	0.054	0.0124347824541718	OPCs_2
CALM227	4.95175855125472e-07	-1.2449115716132	0.772	0.785	0.0125135890348758	OPCs_2
naa15a	5.09428432454427e-07	0.326862799878099	0.14	0.017	0.0128737659165558	OPCs_2
ENSAMXG0000000537214	5.33066158792472e-07	0.917794028215028	0.333	0.102	0.0134711148988446	OPCs_2
chd4a3	5.35474879953839e-07	0.464897377872867	0.298	0.086	0.0135319856913135	OPCs_2
ppp1r12c1	5.45171842715502e-07	0.51664761093328	0.246	0.07	0.0137770376372635	OPCs_2
si:ch211-160o17.47	5.63242979372373e-07	1.00360201367959	0.228	0.042	0.0142337133317192	OPCs_2
ENSAMXG0000001532619	6.10581743416685e-07	0.578365500390584	0.456	0.182	0.015430011237883	OPCs_2
gng325	6.27112170773048e-07	-1.20805145540451	0.193	0.532	0.0158477516676057	OPCs_2
ENSAMXG0000000733527	6.4279088841615e-07	-1.16216245774308	0.579	0.688	0.0162439685411645	OPCs_2
MAMLD12	6.68350000604592e-07	0.617887993743184	0.123	0.01	0.0168898728652787	OPCs_2
chst101	6.90796358637451e-07	0.447434654620846	0.123	0.018	0.017457114779127	OPCs_2
slc25a627	6.95231429925129e-07	-1.38261352682851	0.018	0.298	0.0175691934656379	OPCs_2
TMED2 (1 of many)16	7.15985562506319e-07	0.76526244299024	0.298	0.103	0.0180936711500972	OPCs_2
MARCH31	7.37879154572538e-07	0.539142771372107	0.123	0.01	0.0186469441152026	OPCs_2
akap6	7.37879154572538e-07	0.415477509164141	0.123	0.024	0.0186469441152026	OPCs_2
atad2b1	7.8291722447894e-07	0.766143457071929	0.193	0.038	0.0197851011798073	OPCs_2
si:dkey-167k11.54	7.83009658113502e-07	0.762507480897953	0.211	0.062	0.0197874370701863	OPCs_2
calm1b27	8.41365073984994e-07	-1.34630577538769	0.368	0.554	0.0212621367846748	OPCs_2
nsfa26	9.48971060223097e-07	-1.61162374623785	0.053	0.358	0.0239814476628979	OPCs_2
pbrm1l	9.49239709927545e-07	0.51753030783616	0.105	0.014	0.023988236709579	OPCs_2
pigq	9.66814857697786e-07	0.633867740008987	0.105	0.009	0.0244323782688807	OPCs_2
si:ch211-214c7.41	9.73752159021517e-07	0.961706739173443	0.175	0.021	0.0246076908106328	OPCs_2
caly27	9.93042472089501e-07	-1.34606971515735	0.053	0.322	0.0250951763121738	OPCs_2
ddhd21	1.04029971260985e-06	0.460461083655321	0.105	0.024	0.0262894140373634	OPCs_2
rreb1a1	1.07902959788465e-06	0.554929636769864	0.105	0.007	0.027268156968143	OPCs_2
zgc:560956	1.08923420227373e-06	0.598093151860232	0.228	0.045	0.0275260375256594	OPCs_2
sv2	1.09891125739235e-06	0.269017925528864	0.105	0.015	0.027770586385562	OPCs_2
ENSAMXG000000124204	1.14044994936885e-06	0.77633064152164	0.211	0.05	0.0288203106705002	OPCs_2
foxo1a1	1.18202099000794e-06	0.299725640524096	0.105	0.011	0.0298708524384906	OPCs_2
rgn7	1.19859352817016e-06	0.445621408652957	0.14	0.026	0.030289657050388	OPCs_2
tmem41b	1.26858438614651e-06	0.390995875152423	0.158	0.022	0.0320583960223083	OPCs_2
uck2a3	1.30883895922368e-06	0.562862176550847	0.281	0.083	0.0330756693385417	OPCs_2
fosl1a27	1.33801151707915e-06	0.826756611520142	0.561	0.204	0.0338128890481072	OPCs_2
klf136	1.48728486683015e-06	0.339493761814864	0.228	0.072	0.0375851758696648	OPCs_2
mdkb25	1.55640010140565e-06	0.761564141954335	0.807	0.472	0.0393317869626223	OPCs_2
sypa26	1.56999308950543e-06	-1.41108883025147	0.123	0.426	0.0396752953648917	OPCs_2
ENSAMXG0000002155127	1.77563935945336e-06	-1.48717988608937	0.035	0.353	0.0448721822527458	OPCs_2
eef1a1a27	1.96239381309564e-06	-1.30618757216842	0.14	0.438	0.04959165405074	OPCs_2
ETV611	2.01224617720371e-06	0.532027479241199	0.193	0.053	0.0508514731441151	OPCs_2
psmb716	2.23578814177602e-06	0.548235047323108	0.544	0.225	0.0565006021308217	OPCs_2
tlcd2	2.25949428792698e-06	0.600388870993356	0.123	0.008	0.0570996801502026	OPCs_2
elmo123	2.33176019932534e-06	0.477889568257821	0.474	0.21	0.0589259119971507	OPCs_2
ENSAMXG000000203851	2.34056636241798e-06	0.683058552852104	0.211	0.046	0.0591484525446648	OPCs_2
atp6v1aa28	2.35325248748951e-06	-1.45957573226632	0.07	0.367	0.0594690436113474	OPCs_2
hdlbpa22	2.41319042835729e-06	0.886340511864213	0.386	0.127	0.0609837353150172	OPCs_2
chchd4a	2.55201660266589e-06	0.343756070941799	0.123	0.019	0.0644920115659696	OPCs_2
PIM321	2.58529750352557e-06	0.682914380276229	0.368	0.132	0.0653330532115948	OPCs_2
rab3b27	2.61954318272534e-06	-1.58493109119002	0.018	0.299	0.066198475770652	OPCs_2
FGD32	2.67691683269497e-06	0.555221985165191	0.175	0.052	0.0676483652790345	OPCs_2
uvrag	2.75294855571429e-06	0.33387426499806	0.123	0.017	0.0695697629514559	OPCs_2
ENSAMXG000000097282	2.78042068468473e-06	0.613572110419539	0.228	0.057	0.0702640111226678	OPCs_2
stmn1b27	2.80536065518466e-06	0.335235022425596	0.982	0.693	0.0708942691171714	OPCs_2
jak15	2.94919983637166e-06	0.706969150768921	0.246	0.072	0.0745292290649482	OPCs_2
ppp2r2aa2	3.0635023981423e-06	0.535318620092074	0.211	0.05	0.0774177691034542	OPCs_2
ENSAMXG0000001129719	3.1092620744841e-06	0.465904780548456	0.737	0.479	0.0785741618842876	OPCs_2
nptna28	3.28714848252106e-06	-1.44403501509431	0	0.256	0.0830695293017896	OPCs_2
calr3b9	3.31652489290706e-06	0.950921580512267	0.246	0.07	0.0838119005686542	OPCs_2
tmem59l28	3.49842480556412e-06	-1.21867085516054	0.053	0.401	0.088408693261411	OPCs_2
ENSAMXG0000000289414	3.52588279017578e-06	0.584510452866159	0.772	0.448	0.0891025839905322	OPCs_2
nfasca1	3.75874475416459e-06	0.402082670083783	0.14	0.023	0.0949872386824934	OPCs_2
lpcat31	3.83329006805949e-06	0.442384690021687	0.158	0.021	0.0968710733099313	OPCs_2
ENSAMXG0000000730113	3.97558435574935e-06	0.457721619815419	0.281	0.111	0.100466992254142	OPCs_2
pcbp218	4.42857602395202e-06	0.659640486593217	0.526	0.266	0.111914544701292	OPCs_2
ENSAMXG0000001308518	4.54847482011282e-06	0.526990595139869	0.404	0.153	0.114944507179071	OPCs_2
h2afva22	4.7093018251316e-06	0.520434314160514	0.526	0.258	0.119008766422901	OPCs_2
commd61	4.75724265090503e-06	0.419581481851022	0.246	0.074	0.120220279031021	OPCs_2
actl6a1	4.78658657178414e-06	0.55187529888267	0.193	0.041	0.120961829255557	OPCs_2
ENSAMXG000000148492	4.88801842536753e-06	0.895844721061325	0.228	0.07	0.123525113627463	OPCs_2
adgrb1b27	4.94644571372882e-06	-1.81799306011895	0.035	0.349	0.125001629631641	OPCs_2
ENSAMXG0000001102412	5.28881148373655e-06	0.692462027754136	0.175	0.036	0.133653555005506	OPCs_2
vsnl1a28	5.39225861003154e-06	-1.93328725543303	0	0.297	0.136267767334107	OPCs_2
stx415	5.72272251352209e-06	0.737830308162303	0.298	0.071	0.144618920639217	OPCs_2
atp1b1b27	5.91284694891726e-06	-1.66629495010129	0.088	0.377	0.149423555246088	OPCs_2
gpx4a15	6.50710315129232e-06	0.858672969949363	0.298	0.068	0.164441003736308	OPCs_2
lrrc8aa11	6.58528812316227e-06	0.643694295354818	0.211	0.066	0.166416816160434	OPCs_2
phyhipla25	6.75969843107953e-06	-1.47267986536878	0.018	0.282	0.170824339051811	OPCs_2
cib116	6.95775169545764e-06	0.464091594916417	0.316	0.098	0.17582934309591	OPCs_2
ENSAMXG0000000748410	6.99688189317467e-06	0.718309209979126	0.14	0.025	0.176818202322417	OPCs_2
ENSAMXG000000203912	7.2237005774819e-06	0.553605698800027	0.193	0.053	0.182550137293545	OPCs_2
prdx217	7.26301702440681e-06	0.722814092990851	0.596	0.302	0.183543703223784	OPCs_2
mpzl1l19	7.32389610614495e-06	0.654646702427546	0.316	0.11	0.185082178498389	OPCs_2
hebp224	7.48001406135248e-06	0.367208610165936	0.368	0.115	0.189027435344438	OPCs_2
atp6v1g128	7.61701171315353e-06	-1.09283088773956	0.351	0.579	0.192489503003103	OPCs_2
desi1b	7.72406383327732e-06	0.534107459059573	0.175	0.031	0.195194817130751	OPCs_2
ENSAMXG0000001590727	7.72909862700015e-06	-1.02068056203693	0.596	0.673	0.195322051402921	OPCs_2
tor3a8	7.99328741281751e-06	0.603185511017997	0.263	0.08	0.201998366209311	OPCs_2
peli25	8.94136733743982e-06	0.898814305200374	0.193	0.05	0.225957293984442	OPCs_2
acsl4a20	9.50965848038446e-06	0.755071725821666	0.596	0.283	0.240318579457796	OPCs_2
pfn214	9.53761422331767e-06	0.666107557928841	0.316	0.112	0.241025049037461	OPCs_2
si:dkey-261i16.528	9.66481815524034e-06	-1.48967221265127	0	0.246	0.244239619601079	OPCs_2
psmb212	1.02552991257923e-05	0.548711070108294	0.421	0.17	0.259161664207896	OPCs_2
stmn328	1.06404486842522e-05	-1.21721404692655	0	0.239	0.268894778699737	OPCs_2
sarnp14	1.08310587558403e-05	0.735284591575181	0.421	0.15	0.27371168581884	OPCs_2
fam107b28	1.10334756345491e-05	-1.28328440092595	0.053	0.324	0.27882696276069	OPCs_2
ENSAMXG000000186312	1.12902695585546e-05	0.682999142346303	0.263	0.067	0.285316402014233	OPCs_2
ENSAMXG0000001033027	1.15782088042066e-05	-1.33595213297833	0.018	0.268	0.292592914691106	OPCs_2
pgk122	1.19529216382967e-05	-1.20853793037332	0.053	0.305	0.302062282721396	OPCs_2
etf1b3	1.20185629044189e-05	0.848825658169913	0.316	0.072	0.30372110315757	OPCs_2
pim317	1.20217210060299e-05	0.778256293505426	0.246	0.059	0.303800911543381	OPCs_2
sult4a130	1.28853169656673e-05	-1.24565912790205	0	0.244	0.325624845039379	OPCs_2
ripor22	1.28964821213892e-05	0.730756501231619	0.246	0.051	0.325906999689627	OPCs_2
fkbp2	1.30221208870835e-05	0.444354139632367	0.158	0.036	0.329082016937488	OPCs_2
srgap3	1.31669727414847e-05	0.78193388264031	0.158	0.021	0.332742568150059	OPCs_2
adgrb1a22	1.3576573124605e-05	0.506739857418398	0.263	0.107	0.343093579431892	OPCs_2
txnl14	1.3885824547171e-05	0.64158274531611	0.246	0.084	0.350908672131558	OPCs_2
acbd3	1.39270454404526e-05	0.470067138091489	0.193	0.046	0.351950365325679	OPCs_2
gnb4b2	1.39270454404526e-05	0.386958926953668	0.193	0.043	0.351950365325679	OPCs_2
fkbp1ab27	1.51557438848497e-05	-1.54129150428615	0.175	0.418	0.383000803714036	OPCs_2
vat128	1.54545480572982e-05	0.656592416500339	0.316	0.122	0.390551883955982	OPCs_2
si:ch211-195b13.127	1.55267667309444e-05	-1.4738240541836	0.018	0.268	0.392376922057696	OPCs_2
ENSAMXG0000001617627	1.56070371951657e-05	-1.65102864542663	0.018	0.252	0.394405436959033	OPCs_2
napab14	1.63683900062505e-05	0.423388672418281	0.193	0.051	0.413645583847957	OPCs_2
yipf419	1.64342922586164e-05	0.553569417293001	0.404	0.164	0.415310999667494	OPCs_2
rac3a25	1.65099337480117e-05	-1.19387216797952	0.035	0.28	0.417222535746004	OPCs_2
prkci	1.66808376998562e-05	0.533384469908661	0.14	0.038	0.421541449513066	OPCs_2
qpct27	1.66963860691282e-05	-1.20693086999063	0.07	0.335	0.421934372352939	OPCs_2
megf105	1.69846021081149e-05	0.942279294706791	0.123	0.012	0.429217879874171	OPCs_2
ilk6	1.74878636962463e-05	0.510291431087575	0.193	0.05	0.44193580346784	OPCs_2
snap23.19	1.76343702741869e-05	0.594760836312399	0.281	0.075	0.445638171198977	OPCs_2
pum3	1.76677863829172e-05	0.366325041714684	0.123	0.021	0.4464826296827	OPCs_2
wee14	1.82961591625795e-05	0.315726087608511	0.105	0.015	0.462362238197546	OPCs_2
pacsin1a	1.83771041402094e-05	0.599324457146356	0.123	0.031	0.464407798727232	OPCs_2
tmsb230	1.88275300515447e-05	-1.3729159116726	0	0.24	0.475790511932586	OPCs_2
ostc17	1.93067511510527e-05	0.673028934884728	0.439	0.176	0.487900908338254	OPCs_2
ptprna26	1.94320570660244e-05	-1.37250078642121	0.07	0.337	0.491067514115503	OPCs_2
sypb26	1.96460407174187e-05	-1.30804817476325	0.053	0.353	0.496475094969888	OPCs_2
wdr83os18	2.01906705754976e-05	0.443155645698037	0.456	0.188	0.510238436113401	OPCs_2
rab1019	2.02732264206207e-05	0.433466242741507	0.421	0.175	0.512324704875506	OPCs_2
ppib17	2.07043267406396e-05	0.880025053255789	0.719	0.421	0.523219041062704	OPCs_2
zgc:9191013	2.0924784074725e-05	0.727093234582213	0.579	0.313	0.528790218352377	OPCs_2
ywhag128	2.11907263644638e-05	0.549910062351894	0.807	0.543	0.535510845956365	OPCs_2
psmd12	2.13807750846865e-05	0.715768010949634	0.228	0.075	0.540313567165111	OPCs_2
eef1a1b26	2.14592348641034e-05	-1.1681146212036	0.035	0.268	0.542296324250756	OPCs_2
psmd51	2.15617351394115e-05	0.476274352192184	0.158	0.039	0.544886608708069	OPCs_2
ENSAMXG0000000791717	2.24111448449172e-05	0.447405361653127	0.421	0.161	0.566352041375903	OPCs_2
fosl225	2.27598110335496e-05	-1.57096246924985	0.088	0.391	0.575163184628833	OPCs_2
PAK5	2.29863807725266e-05	0.665094756877733	0.228	0.05	0.58088882850252	OPCs_2
tsc22d124	2.32344200397448e-05	0.570950160763942	0.579	0.288	0.58715702882439	OPCs_2
cd2265	2.33471040857208e-05	0.421757672219946	0.14	0.021	0.590004667350251	OPCs_2
ckmt128	2.3734116608766e-05	-1.28675487751041	0.018	0.259	0.599784860820125	OPCs_2
mob1ba6	2.41947868348196e-05	0.513024922492084	0.193	0.047	0.611426458102727	OPCs_2
ostm15	2.42472282053817e-05	0.482418480922203	0.316	0.1	0.612751703978202	OPCs_2
canx15	2.46746948008982e-05	0.648657134407136	0.351	0.121	0.623554212313498	OPCs_2
csdc2a22	2.48396046948954e-05	0.879892503534233	0.491	0.242	0.627721650244701	OPCs_2
eef1a1l1 (1 of many)17	2.60430153102113e-05	0.507833815599412	0.895	0.658	0.658133039904351	OPCs_2
uck2b1	2.74708799504468e-05	0.419480585981863	0.175	0.041	0.694216607227741	OPCs_2
atg4c2	2.86542521227882e-05	0.427859686691417	0.158	0.033	0.724121605394982	OPCs_2
si:ch211-214j24.926	2.90360486948038e-05	-0.895108198070649	0.053	0.297	0.733769986566387	OPCs_2
add1	2.94142553857945e-05	0.746354222921625	0.211	0.049	0.743327647854414	OPCs_2
ENSAMXG0000002832213	3.29130708784231e-05	0.745389829274699	0.281	0.08	0.83174621416863	OPCs_2
cox6b127	3.29599528456584e-05	-1.09096980833237	0	0.2	0.832930968362633	OPCs_2
atp6v0ca28	3.35132206735528e-05	-0.824667992079803	0.596	0.672	0.846912599641353	OPCs_2
ENSAMXG00000008292	3.37084341825601e-05	0.279082508094507	0.175	0.041	0.851845840227475	OPCs_2
ENSAMXG0000000939112	3.52835100615283e-05	0.506444977280108	0.158	0.046	0.891649582764881	OPCs_2
UBALD1 (1 of many).15	3.58837510383996e-05	0.416039254507864	0.193	0.057	0.906818272491395	OPCs_2
rpusd41	3.92614382318337e-05	0.623019471086471	0.105	0.017	0.99217580555667	OPCs_2
tm9sf26	3.95458794614197e-05	0.841856213431634	0.263	0.097	0.999363919869537	OPCs_2
slc2a81	4.04712953262282e-05	0.47031536736876	0.158	0.029	1	OPCs_2
psmd818	4.19468097898033e-05	0.643771998549967	0.526	0.267	1	OPCs_2
dpagt1	4.20451526333624e-05	0.755912327008182	0.123	0.024	1	OPCs_2
cpne228	4.34395805123782e-05	-1.35617152783898	0	0.224	1	OPCs_2
arhgap23b1	4.38580970832886e-05	0.481360467819695	0.105	0.022	1	OPCs_2
dnmbp6	4.41524584168562e-05	0.380132010194354	0.123	0.022	1	OPCs_2
CSNK1A12	4.44673325653339e-05	0.455888053811701	0.105	0.029	1	OPCs_2
nr4a326	4.52354869165965e-05	-1.52551562382484	0.018	0.28	1	OPCs_2
psma113	4.5677310174953e-05	0.565312825708025	0.456	0.213	1	OPCs_2
rrbp1a	4.57099661747776e-05	0.291120066035668	0.105	0.016	1	OPCs_2
epdr123	4.57768494054934e-05	0.722562562471801	0.386	0.16	1	OPCs_2
cmss11	4.75021544435662e-05	0.531632916544243	0.123	0.018	1	OPCs_2
plxnb1b13	4.82818854990897e-05	0.502086564265593	0.211	0.042	1	OPCs_2
map1ab24	4.87424352924136e-05	-1.32730278182298	0.105	0.336	1	OPCs_2
badb1	4.92660244170968e-05	0.300818966137381	0.123	0.016	1	OPCs_2
mical3b	5.04762398305136e-05	0.442871316025168	0.123	0.024	1	OPCs_2
ENSAMXG000000140162	5.24330043997425e-05	0.256179882240396	0.105	0.011	1	OPCs_2
MBNL1	5.29817092867827e-05	0.473480339592306	0.123	0.021	1	OPCs_2
UBXN4	5.31545853283651e-05	0.440344485322243	0.105	0.023	1	OPCs_2
sap130a	5.57586758239941e-05	0.366160868378317	0.158	0.032	1	OPCs_2
hsp90b120	5.67224755774952e-05	0.829391844157145	0.386	0.178	1	OPCs_2
ENSAMXG0000000936727	5.71057521874024e-05	-1.23843355203906	0	0.231	1	OPCs_2
fscn1a26	5.80593354975101e-05	0.645873038684623	0.491	0.279	1	OPCs_2
atp6v1h25	5.91237284861709e-05	-1.02245625957016	0.158	0.368	1	OPCs_2
atp5if1b20	5.92696225299126e-05	-1.20348204719072	0.123	0.361	1	OPCs_2
prkrip12	5.97649636130867e-05	0.35804967350014	0.158	0.038	1	OPCs_2
rnd1b27	6.25221015654608e-05	-1.05195974737332	0	0.191	1	OPCs_2
dpp91	6.9653682435226e-05	0.536344720639571	0.175	0.049	1	OPCs_2
ndufb219	7.04827419169606e-05	0.395907197201846	0.579	0.34	1	OPCs_2
lamp121	7.41300216653953e-05	0.737380880431838	0.561	0.277	1	OPCs_2
gdi119	7.49861533623957e-05	0.695543687360383	0.421	0.188	1	OPCs_2
cfl123	7.52592073918132e-05	0.525614768980089	0.877	0.767	1	OPCs_2
ifngr121	7.6497149719604e-05	0.763219590308043	0.386	0.136	1	OPCs_2
spcs114	7.95221828499522e-05	0.580489381507555	0.368	0.155	1	OPCs_2
ENSAMXG0000002776516	8.18163605448889e-05	0.621020836747096	0.509	0.239	1	OPCs_2
rhoaa15	8.22790057976275e-05	0.438250855668683	0.298	0.114	1	OPCs_2
clstn327	8.69684672509086e-05	-1.09314579667085	0.035	0.275	1	OPCs_2
bet1l3	8.72676312943073e-05	0.661618897146379	0.246	0.067	1	OPCs_2
pcsk228	9.79528013670667e-05	-1.39441402635855	0	0.232	1	OPCs_2
fam49al28	0.000100874554818321	-1.16998231025293	0.018	0.267	1	OPCs_2
sypl2a11	0.000101028045992103	0.413496354364302	0.123	0.025	1	OPCs_2
hbp18	0.00010213447600135	0.656966182195444	0.281	0.073	1	OPCs_2
cldnk	0.000102179172500808	0.96393438652965	0.158	0.03	1	OPCs_2
ENSAMXG00000011038	0.000106108779207534	0.448909398140177	0.158	0.032	1	OPCs_2
ENSAMXG000000000513	0.000106932762717081	0.353935215600049	0.123	0.022	1	OPCs_2
adcyap1r1b28	0.000107068128815544	-1.06013111833952	0	0.188	1	OPCs_2
syt426	0.000107457424985233	-1.23011312817939	0.035	0.283	1	OPCs_2
NR4A125	0.000108431565967173	-1.29355063332641	0.263	0.485	1	OPCs_2
tmem2051	0.000109148898615305	0.278150278706081	0.158	0.034	1	OPCs_2
bcar13	0.000109243931227358	0.294599364277802	0.105	0.025	1	OPCs_2
tppp229	0.000111615498135141	-1.64955008457275	0.018	0.238	1	OPCs_2
nme2b.123	0.000115953361134241	0.389862107164067	0.789	0.564	1	OPCs_2
tmem1851	0.000116677889780324	0.778769378264736	0.14	0.03	1	OPCs_2
ncalda27	0.000121385891513211	-1.15231714683247	0.018	0.223	1	OPCs_2
ENSAMXG0000002022922	0.000126077664806313	-0.51107353570345	0.772	0.836	1	OPCs_2
shisa423	0.000126892949181431	0.65793388063938	0.404	0.163	1	OPCs_2
ZDHHC14 (1 of many)	0.000127736950474874	0.465176248245691	0.14	0.044	1	OPCs_2
atp13a11	0.000128091902578207	0.316123639702023	0.123	0.019	1	OPCs_2
spcs318	0.000128530725531392	0.677413628129332	0.421	0.193	1	OPCs_2
TLCD1 (1 of many)	0.000129168891738085	0.499583328206776	0.158	0.045	1	OPCs_2
pigf1	0.000131557249446016	0.539919758551731	0.158	0.043	1	OPCs_2
rcc23	0.000132567464820623	0.502790353138948	0.175	0.035	1	OPCs_2
prrt127	0.000139603182024957	-1.15797442787201	0	0.212	1	OPCs_2
faf1	0.000142047127884918	0.696106920866543	0.211	0.048	1	OPCs_2
sdcbp26	0.000152432474794055	-1.03053672266466	0	0.195	1	OPCs_2
syt1a28	0.000152432562048536	-1.29935681905388	0	0.217	1	OPCs_2
ENSAMXG0000000776510	0.000152883735365127	0.617637109348877	0.14	0.023	1	OPCs_2
rad23b8	0.000159382188827091	0.451499395562504	0.263	0.114	1	OPCs_2
pdia314	0.000170339901261862	0.652462234992115	0.579	0.316	1	OPCs_2
psma314	0.000172503148834847	0.419153783912016	0.368	0.154	1	OPCs_2
zgc:1629447	0.000175837475313265	0.591239401110209	0.228	0.063	1	OPCs_2
szrd15	0.000176509621598795	0.34336515134299	0.175	0.049	1	OPCs_2
fam219ab23	0.000176696118763391	-0.818847572202232	0.035	0.212	1	OPCs_2
plcxd328	0.000181485033278086	-1.12342626795202	0.018	0.205	1	OPCs_2
rab4126	0.00018312667353304	-1.10243046089894	0.123	0.325	1	OPCs_2
ap1s213	0.000183724572447038	0.651722276333445	0.333	0.108	1	OPCs_2
arhgap21b1	0.000186301724207382	0.627920839830784	0.193	0.055	1	OPCs_2
akr1a1b	0.000201225753561385	0.38519425585149	0.158	0.032	1	OPCs_2
tmem12714	0.000202215124082568	0.779361839925793	0.333	0.147	1	OPCs_2
rhebl13	0.000205345919054922	0.420973336611848	0.211	0.087	1	OPCs_2
ptprnb26	0.00020827444522346	-1.05218181502995	0.088	0.297	1	OPCs_2
arl8a3	0.000211688788522603	0.48030491281518	0.228	0.07	1	OPCs_2
ENSAMXG0000000933524	0.000215841377486779	-0.918797640651625	0.088	0.283	1	OPCs_2
map3k14a2	0.00021894860470204	0.349051617711274	0.123	0.031	1	OPCs_2
efhd124	0.00021997197539614	-1.12086111540436	0.07	0.295	1	OPCs_2
PSMA417	0.000228831205916833	0.518449634699982	0.491	0.238	1	OPCs_2
bhlhe4126	0.000231176192231506	-1.28711101105007	0.053	0.263	1	OPCs_2
ddt17	0.000234158235432359	0.702706252707121	0.281	0.106	1	OPCs_2
rgs426	0.000235671028393614	-1.95637795287087	0	0.173	1	OPCs_2
ENSAMXG0000000229317	0.000237665450608667	0.58102368087256	0.421	0.211	1	OPCs_2
timp2a25	0.000237858100895103	-0.838534699743116	0.105	0.273	1	OPCs_2
psmd1418	0.000241258766433657	0.258802669214429	0.246	0.106	1	OPCs_2
map1b27	0.000243522327960011	-1.16479196880171	0.105	0.328	1	OPCs_2
eno1a24	0.000245054974757777	-0.92743782398997	0.211	0.431	1	OPCs_2
grin1a (1 of many)25	0.000255109684742287	-1.05126618780535	0.018	0.19	1	OPCs_2
ENSAMXG0000001903129	0.000259969647640023	-1.22945451420747	0.035	0.243	1	OPCs_2
acss21	0.0002607336615654	0.522676734053775	0.175	0.062	1	OPCs_2
znf292b1	0.000262804534485367	0.504400388149822	0.158	0.037	1	OPCs_2
tmem169b	0.000263209782874163	0.515006581843521	0.105	0.024	1	OPCs_2
ets223	0.000267982506635179	-1.30870198270322	0.053	0.265	1	OPCs_2
gstp223	0.000269766327082181	-1.08012646125898	0.105	0.318	1	OPCs_2
mtmr23	0.000273309949759128	0.33053459552894	0.14	0.035	1	OPCs_2
ENSAMXG0000000856228	0.000280137564167046	-1.61669151012106	0.035	0.251	1	OPCs_2
map7d2b26	0.000285181247752068	-0.852483132742151	0.018	0.219	1	OPCs_2
phb20	0.000291341435013351	0.400045858953177	0.386	0.177	1	OPCs_2
ENSAMXG000000248063	0.000295042335821608	0.498702189309193	0.193	0.082	1	OPCs_2
ENSAMXG0000001081727	0.000296227226711783	-0.758717333141586	0.018	0.202	1	OPCs_2
dnajb427	0.000302111281103661	-1.49562065723273	0.316	0.471	1	OPCs_2
eno319	0.000303930335406687	0.78784939606916	0.316	0.135	1	OPCs_2
slc35d1a2	0.000308699761664106	0.28092760849377	0.14	0.04	1	OPCs_2
ENSAMXG000000139715	0.000309450226315436	0.311688567574833	0.158	0.054	1	OPCs_2
tcp122	0.000324043585021852	0.603821780453367	0.509	0.268	1	OPCs_2
psmd63	0.000331555867875149	0.501382012355812	0.263	0.098	1	OPCs_2
necab127	0.000332438892174644	-1.08091538435932	0	0.167	1	OPCs_2
ENSAMXG000000286826	0.00033323305260845	-0.885631798852859	0.246	0.072	1	OPCs_2
MBNL221	0.000335734819364469	0.550741401743593	0.281	0.11	1	OPCs_2
ENSAMXG000000148852	0.000338415789601838	0.359421323357215	0.123	0.035	1	OPCs_2
aimp14	0.000343857932012954	0.400603899320232	0.246	0.085	1	OPCs_2
ube4b1	0.000345305516897457	0.528783814304177	0.123	0.033	1	OPCs_2
chd525	0.000347858277890438	-0.946480275044168	0.035	0.249	1	OPCs_2
txndc1218	0.000356904353448088	0.793871907392687	0.333	0.137	1	OPCs_2
yjefn328	0.000362478124289277	-0.984008204368721	0.035	0.21	1	OPCs_2
atp6v1c1b27	0.000362614393318372	-0.920979883348304	0.07	0.234	1	OPCs_2
ube2f	0.00036310815856616	0.291963960140608	0.123	0.036	1	OPCs_2
fmnl2a13	0.000366770144639096	0.579791327023727	0.123	0.042	1	OPCs_2
C18orf3216	0.000378767443179798	0.397939080031245	0.474	0.248	1	OPCs_2
ubl7b3	0.000385863048912212	0.313889174921364	0.175	0.052	1	OPCs_2
ywhag225	0.000387543919497279	-0.873922500180249	0.526	0.6	1	OPCs_2
aimp2	0.00038965606949572	0.392055692294227	0.14	0.038	1	OPCs_2
rnf1018	0.000390838953564217	0.45701262462482	0.333	0.176	1	OPCs_2
adam17a4	0.000398746317952924	0.529789863443092	0.158	0.047	1	OPCs_2
DYNC1I1 (1 of many)27	0.000410404624439279	-0.96937996838856	0.018	0.204	1	OPCs_2
arl326	0.000414067157731293	-0.931999713667425	0.088	0.304	1	OPCs_2
bag325	0.000415411068583721	-0.913121652344245	0.263	0.458	1	OPCs_2
rtn1b28	0.000417577264105578	-1.08629880532324	0.368	0.534	1	OPCs_2
enoph11	0.000442175624140905	0.5344746047249	0.175	0.044	1	OPCs_2
slc1a410	0.00044537424776478	0.842615264814642	0.246	0.079	1	OPCs_2
ENSAMXG0000002871813	0.000461150012196192	0.408199341049861	0.123	0.031	1	OPCs_2
ndfip128	0.000471265704272612	0.394265988989224	0.789	0.512	1	OPCs_2
rps1919	0.000478667327529627	-0.528611853436724	0.789	0.918	1	OPCs_2
stat214	0.000480518434584445	0.488256090348215	0.228	0.09	1	OPCs_2
ENSAMXG0000001114026	0.00049323986224084	-0.943648319856169	0.018	0.191	1	OPCs_2
ENSAMXG0000000169421	0.000505044996874989	-0.821984543993491	0.175	0.393	1	OPCs_2
si:dkeyp-69c1.726	0.000505510425214469	-0.896114060122429	0.018	0.176	1	OPCs_2
nr2f1a23	0.000508251645381783	-1.04475472273794	0	0.157	1	OPCs_2
spa1728	0.000508251645381783	-2.01250903079104	0	0.188	1	OPCs_2
soul423	0.000508251923937207	-0.863381523777306	0	0.16	1	OPCs_2
lsm612	0.000511967907406504	0.443575236677627	0.614	0.366	1	OPCs_2
rnf16711	0.000514110131477054	0.458911136605938	0.175	0.071	1	OPCs_2
gap4328	0.000515895492386239	-1.15119377627317	0.211	0.421	1	OPCs_2
ppt123	0.000521306409836691	0.399986328726174	0.491	0.243	1	OPCs_2
hmgn319	0.000530189058852693	-0.850281983725949	0.193	0.378	1	OPCs_2
btg120	0.000537238485743684	0.481072009367036	0.632	0.405	1	OPCs_2
rragca1	0.000537730786399765	0.360222089360833	0.175	0.05	1	OPCs_2
ENSAMXG000000084681	0.000539712954764736	0.408299897537433	0.105	0.029	1	OPCs_2
ptp4a2a1	0.000552599980355842	0.32095272390595	0.158	0.055	1	OPCs_2
pef114	0.000559646914047628	0.432777292939239	0.333	0.159	1	OPCs_2
morc22	0.000563562980164938	0.359447679879514	0.105	0.032	1	OPCs_2
slc12a7a4	0.000563562980164938	0.299744180358383	0.105	0.025	1	OPCs_2
stxbp1a27	0.000566534392608529	-0.966453335637247	0.018	0.194	1	OPCs_2
elf12	0.000571480299006252	0.48907258687778	0.14	0.032	1	OPCs_2
aplp127	0.000579797478719947	-0.842188552485611	0.035	0.225	1	OPCs_2
pdlim2	0.000582090712209651	0.43919981719491	0.105	0.028	1	OPCs_2
hnrnpabb22	0.000582712945209591	0.40196599783713	0.649	0.428	1	OPCs_2
bhlhe4027	0.00059763332539442	-1.09515404100469	0.333	0.526	1	OPCs_2
tmx2b6	0.000623698793070959	0.730356199352511	0.228	0.09	1	OPCs_2
MMP164	0.000632834962139648	0.507666296230634	0.211	0.076	1	OPCs_2
gria3b27	0.000636635143689149	0.421663154114889	0.421	0.228	1	OPCs_2
pcbd119	0.000638021020858553	-1.00606317331596	0.018	0.209	1	OPCs_2
sacm1la2	0.000659698672245605	0.387127192684555	0.193	0.06	1	OPCs_2
CSNK1G1 (1 of many)1	0.000669477676092384	0.336305602043835	0.123	0.042	1	OPCs_2
atp6v1f26	0.000675930384924638	-1.02017695686178	0.351	0.45	1	OPCs_2
ldha28	0.00068931966420332	-1.15940231801924	0.07	0.264	1	OPCs_2
camk2n227	0.00071076137586184	-1.11922684998817	0	0.164	1	OPCs_2
psd3l24	0.000714494459611514	-1.10352202663577	0.088	0.308	1	OPCs_2
ccni19	0.000715189253152553	-0.716872009508469	0.491	0.616	1	OPCs_2
arrdc218	0.000723484223805159	0.595076190892633	0.246	0.09	1	OPCs_2
pebp1 (1 of many)18	0.000733131578560429	-0.970895238241509	0.105	0.27	1	OPCs_2
si:ch73-127m5.127	0.000736619623080148	-0.943300742783352	0.018	0.181	1	OPCs_2
ENSAMXG0000002481010	0.000749905302017198	0.44253774687241	0.14	0.032	1	OPCs_2
pcnx2	0.000760316252989101	0.701723485949736	0.14	0.043	1	OPCs_2
psmc34	0.000761026239262159	0.43451578275232	0.228	0.099	1	OPCs_2
ENSAMXG0000000308318	0.000767604010393582	0.858731093723804	0.281	0.121	1	OPCs_2
stt3a6	0.000794336705854597	0.767908369907732	0.193	0.06	1	OPCs_2
basp128	0.000812224306504108	-0.763563420512468	0.053	0.227	1	OPCs_2
faub18	0.000814090269576995	-0.48270289351182	0.772	0.844	1	OPCs_2
cnpy211	0.000818605276742922	0.363722880623528	0.263	0.107	1	OPCs_2
PSMB618	0.000838498099638623	0.289678463073687	0.526	0.288	1	OPCs_2
nrxn3a26	0.000839361735486775	-1.09376993582855	0	0.157	1	OPCs_2
ENSAMXG0000001689523	0.00086151712771811	-0.890309594047944	0.035	0.232	1	OPCs_2
spock224	0.000869125864849224	-0.738817780391323	0.035	0.194	1	OPCs_2
rnf1034	0.0008751936318409	0.42017752535363	0.14	0.036	1	OPCs_2
proza16	0.000875530810458383	0.654838810396027	0.333	0.123	1	OPCs_2
aldh18a11	0.000950294259633209	0.685049104597945	0.175	0.05	1	OPCs_2
celf3b26	0.000951632082232079	-0.886186035535229	0.018	0.176	1	OPCs_2
mrpl514	0.000956039863432869	0.594699815512765	0.246	0.093	1	OPCs_2
cyp20a13	0.000967541543979926	0.729246829392172	0.123	0.028	1	OPCs_2
brd1b3	0.000976264893223719	0.443136124496113	0.123	0.028	1	OPCs_2
polr2l4	0.000981393570968786	0.29581634822196	0.263	0.097	1	OPCs_2
brwd3	0.000989536461107967	0.514156125115823	0.105	0.022	1	OPCs_2
calr3a15	0.0010048247179451	0.615100524038545	0.404	0.193	1	OPCs_2
TPPP	0.00103337138393751	0.553346812246366	0.175	0.047	1	OPCs_2
ccnd120	0.00104150125958853	-1.01767601197553	0.018	0.158	1	OPCs_2
zgc:16273024	0.00104705900927335	-1.56551061446081	0.088	0.261	1	OPCs_2
ENSAMXG0000002599824	0.00105437313304021	-1.05373482770428	0.018	0.192	1	OPCs_2
cntn1b27	0.00107537470039736	-0.795352200145064	0	0.142	1	OPCs_2
ENSAMXG0000000439823	0.00107537527452178	-0.904475512838484	0	0.147	1	OPCs_2
RNPS18	0.00108171228144287	0.505681101444066	0.246	0.1	1	OPCs_2
si:dkey-46a10.320	0.00109187885846787	0.27768269730163	0.404	0.24	1	OPCs_2
psmb319	0.00109586545258351	0.43960693761009	0.439	0.248	1	OPCs_2
tjp1a7	0.0010993968136878	0.771427778572119	0.193	0.056	1	OPCs_2
id428	0.00114014021414242	-1.37955272990533	0.035	0.183	1	OPCs_2
ENSAMXG0000001754528	0.00116745568171752	-0.814117741724652	0	0.153	1	OPCs_2
srgn28	0.0011674563032527	-1.55412351726289	0	0.151	1	OPCs_2
ENSAMXG000000157536	0.00117226409969387	0.426158588981782	0.193	0.06	1	OPCs_2
soul322	0.00118095760144514	-0.910828384125434	0.053	0.211	1	OPCs_2
nacc1a	0.0011876012826794	0.421658488893589	0.123	0.033	1	OPCs_2
pgrmc120	0.0012199357853528	0.518019045578356	0.368	0.172	1	OPCs_2
gabra124	0.00122169581326632	-0.660994588995079	0.018	0.175	1	OPCs_2
ssr216	0.00124007052717239	0.719317437652666	0.439	0.236	1	OPCs_2
fundc123	0.00124050013070673	-0.764969608038844	0.018	0.175	1	OPCs_2
rab3ab28	0.00125515030240649	-0.790209887583246	0.018	0.165	1	OPCs_2
trmt9b25	0.00126714803439077	-0.850893490337621	0	0.142	1	OPCs_2
ENSAMXG0000002881528	0.00126714803439077	-1.09686250383642	0	0.147	1	OPCs_2
ENSAMXG000000197971	0.00127034447754781	0.274485869004603	0.105	0.023	1	OPCs_2
svbp8	0.00127134955213574	0.282474260200331	0.175	0.063	1	OPCs_2
btg224	0.00127345725142394	-0.728167360172803	0.877	0.874	1	OPCs_2
ENSAMXG000000102017	0.00128535086669414	0.648116480667445	0.193	0.097	1	OPCs_2
hnrnph1l1	0.00130516360219843	0.554701453705806	0.175	0.054	1	OPCs_2
krtcap24	0.00132292133591907	0.607166823373152	0.175	0.068	1	OPCs_2
sgk124	0.0013499979124574	0.378735665938275	0.281	0.103	1	OPCs_2
snrpb25	0.00136625525022623	0.619398941154212	0.211	0.071	1	OPCs_2
polr2h3	0.00136636493675873	0.403045960428306	0.14	0.036	1	OPCs_2
dtnbp1b26	0.00137506148359286	-0.902196015434682	0	0.153	1	OPCs_2
grin1b26	0.00137885470338507	-0.961160904048957	0.035	0.238	1	OPCs_2
ddx181	0.00138487965786377	0.424609895406658	0.158	0.049	1	OPCs_2
NHLRC324	0.00138855158436242	-0.900378049951956	0.053	0.227	1	OPCs_2
ddit425	0.00140507003840415	-0.835444438530872	0.035	0.184	1	OPCs_2
tspan721	0.00140773744647284	0.653138733977482	0.228	0.067	1	OPCs_2
si:ch211-191d15.213	0.00144295131197837	-0.690507916225375	0.158	0.418	1	OPCs_2
snx253	0.00145965322536119	0.323139099165791	0.211	0.066	1	OPCs_2
rhoab26	0.00147192877306414	0.292549083172668	0.596	0.405	1	OPCs_2
cspg5a25	0.00153246769092415	-0.716376298047546	0.105	0.285	1	OPCs_2
cant1b	0.00155547755964823	0.409544149491523	0.123	0.033	1	OPCs_2
lman2lb2	0.00156872575931769	0.609233847173346	0.123	0.022	1	OPCs_2
pdk2a3	0.00160909624177688	0.465095793992271	0.123	0.036	1	OPCs_2
atcaya26	0.00161822066418542	-0.852841095231243	0	0.157	1	OPCs_2
cetn224	0.00161822151626694	-0.877226650875476	0	0.148	1	OPCs_2
ENSAMXG000000246979	0.00165821898149663	0.473747731086871	0.14	0.04	1	OPCs_2
nadka3	0.00166862472615162	0.563659152512971	0.105	0.029	1	OPCs_2
vamp228	0.00166900892319061	-0.867717367032788	0.263	0.415	1	OPCs_2
brd3b1	0.00168444338236661	0.406910789774777	0.105	0.032	1	OPCs_2
rab39ba1	0.00169675575264571	0.344957158998756	0.228	0.092	1	OPCs_2
ddx55	0.00169675575264571	0.344715721677141	0.228	0.091	1	OPCs_2
zgc:17171927	0.0017089835948127	-0.889315269080393	0.018	0.185	1	OPCs_2
dhx1517	0.00171013557971383	0.374665180649709	0.246	0.111	1	OPCs_2
dirc24	0.00171227324541093	0.441146927389054	0.158	0.052	1	OPCs_2
glud1b14	0.0017232582467666	0.476254400482382	0.386	0.18	1	OPCs_2
st8sia528	0.00175493632692133	-0.849220665003229	0	0.145	1	OPCs_2
slc17a6a30	0.00177695069960408	-0.994922264777613	0.018	0.166	1	OPCs_2
pim121	0.00177846151134649	-0.903034334459671	0.053	0.22	1	OPCs_2
top117	0.00182577682234673	0.499927130619997	0.316	0.146	1	OPCs_2
galnt1626	0.0018293208749107	-0.721337325139292	0.018	0.187	1	OPCs_2
vps2814	0.00183966319404106	0.351882107389013	0.281	0.157	1	OPCs_2
ENSAMXG00000000060	0.00184102433782861	0.388470684631224	0.123	0.023	1	OPCs_2
slc4a10b23	0.00190281363732657	-0.688665037686757	0	0.117	1	OPCs_2
si:ch1073-140o9.228	0.00190281463391081	-0.942915334534946	0	0.146	1	OPCs_2
tmem120a1	0.00190302981204221	0.459917590771463	0.105	0.023	1	OPCs_2
stx101	0.00191832105293549	0.283755722387611	0.14	0.041	1	OPCs_2
scamp45	0.00192883949655152	0.675771550658232	0.14	0.044	1	OPCs_2
anp32e14	0.00197481104740823	-0.900619709228603	0.175	0.307	1	OPCs_2
ewsr1b18	0.00197808720135406	0.577739348337869	0.246	0.114	1	OPCs_2
dok1b4	0.0019947258931279	0.285157054274542	0.158	0.044	1	OPCs_2
cnp22	0.00202632544799037	0.368888234787077	0.368	0.17	1	OPCs_2
zgc:19498126	0.00206273857933904	-0.730915223311568	0	0.136	1	OPCs_2
slc32a129	0.00206273857933904	-1.09312053711732	0	0.152	1	OPCs_2
nnt15	0.00206536975807605	0.321628461535043	0.246	0.121	1	OPCs_2
g3bp12	0.00206668343793451	0.421793790527226	0.193	0.074	1	OPCs_2
ENSAMXG0000001080922	0.00207148405966694	-0.323233509635412	0.088	0.242	1	OPCs_2
cdc263	0.00209061013818986	0.258421370622583	0.175	0.046	1	OPCs_2
si:ch211-202f3.34	0.00210801922908532	0.320077377065644	0.105	0.018	1	OPCs_2
emc723	0.00213860477513756	0.488369767713429	0.526	0.306	1	OPCs_2
pomp14	0.00214704468136461	0.448150714599866	0.474	0.28	1	OPCs_2
ccnl1a20	0.00216437018257739	0.337949431480588	0.509	0.286	1	OPCs_2
snrpa12	0.0021704966873679	0.361059167224079	0.158	0.053	1	OPCs_2
mtdha14	0.00217960803378296	0.686713933904648	0.333	0.143	1	OPCs_2
calua9	0.00223555827191768	0.416055155406288	0.193	0.089	1	OPCs_2
sqor5	0.00225638988116058	0.584096067545869	0.211	0.086	1	OPCs_2
ENSAMXG0000001444826	0.00226674667834326	-0.786354005865863	0.105	0.253	1	OPCs_2
ank3b23	0.00226826722651909	-0.737128065767543	0.018	0.158	1	OPCs_2
tagln3b1	0.00228914772894823	0.459551723070925	0.14	0.041	1	OPCs_2
oaz2a24	0.00229801817953571	-0.842990217111159	0.053	0.211	1	OPCs_2
gad1b28	0.00234611207565029	-1.41859286828897	0.035	0.176	1	OPCs_2
ppa1b1	0.00237955917311835	0.396922392356818	0.175	0.049	1	OPCs_2
EIF518	0.00238428900417297	-0.878027802962454	0.123	0.278	1	OPCs_2
tpi1b24	0.00238472093533058	-0.760063271942097	0.158	0.291	1	OPCs_2
tubb226	0.00242260714709041	-0.615819303790966	0	0.106	1	OPCs_2
fscn1b26	0.00242260714709041	-0.776358399833981	0	0.136	1	OPCs_2
pclob25	0.00242260840602177	-0.849435100938842	0	0.146	1	OPCs_2
si:ch211-195b15.825	0.00244384776040455	-1.00566698260249	0.088	0.266	1	OPCs_2
ywhah26	0.0025231224833559	-0.847833877703458	0.228	0.378	1	OPCs_2
sept5a28	0.0025623114980577	-0.381419510083838	0.018	0.15	1	OPCs_2
fam102bb26	0.00260785537001502	-0.855567970944151	0.018	0.167	1	OPCs_2
srsf7a16	0.00261577099150731	0.287379784050864	0.421	0.249	1	OPCs_2
si:dkey-19e4.524	0.00262913514040307	-0.814703002098499	0.158	0.299	1	OPCs_2
ZSWIM61	0.00270951322739406	0.360375172958193	0.123	0.03	1	OPCs_2
stmn1a28	0.00270984706376355	-0.963185925381618	0.07	0.213	1	OPCs_2
