## Supplementary material for "Gene family evolution underlies cell type diversification in the hypothalamus of teleosts": Amexicanus_surface.markers.sub.csv (part 5 of 16)

	p_val	avg_logFC	pct.1	pct.2	p_val_adj	cluster
adcyap1b29	0.00271559529926965	-2.03617153925656	0.035	0.174	1	OPCs_2
kiz	0.00271667334413721	0.390682437387165	0.105	0.02	1	OPCs_2
arpc1a4	0.00275511409832231	0.334407412679485	0.211	0.082	1	OPCs_2
necap124	0.00279973180027417	-0.742221347054046	0.053	0.209	1	OPCs_2
rundc3aa26	0.00282204722647335	-0.666016413314113	0.018	0.13	1	OPCs_2
ENSAMXG0000002035622	0.00284306633793567	-0.703214554837226	0	0.118	1	OPCs_2
ENSAMXG0000000548526	0.00288404899995199	-1.24046216483432	0.14	0.296	1	OPCs_2
psmd4a15	0.00294556759026328	0.30919257625328	0.333	0.164	1	OPCs_2
rad21b22	0.00299804785428221	-0.858970714923339	0.018	0.162	1	OPCs_2
ddx3b19	0.00301891929505237	0.623806640890538	0.298	0.158	1	OPCs_2
rell13	0.00306560001604623	0.300934432300488	0.14	0.042	1	OPCs_2
pole31	0.00307476223425686	0.340217805896459	0.123	0.027	1	OPCs_2
fosaa28	0.00307904492118051	-0.873227127788841	0	0.136	1	OPCs_2
ENSAMXG0000002529228	0.00307904492118051	-1.04019265367203	0	0.134	1	OPCs_2
vgf27	0.00307904650919354	-1.05476406033058	0	0.143	1	OPCs_2
pag121	0.00309059739442793	-0.708292226918748	0.018	0.137	1	OPCs_2
plk2b25	0.00318451012618614	-0.879838653657161	0.018	0.149	1	OPCs_2
chpt12	0.00324918536406647	0.670024458635182	0.175	0.047	1	OPCs_2
mbtps13	0.0032689378885863	0.522774576982228	0.175	0.06	1	OPCs_2
zgc:17508811	0.00331232974731425	0.261411852985336	0.123	0.042	1	OPCs_2
DDIT4L25	0.00333399860579199	-0.636284860073846	0	0.102	1	OPCs_2
snap25a26	0.00333399860579199	-0.690537720103402	0	0.109	1	OPCs_2
ENSAMXG0000001894625	0.00333399860579199	-0.868971406415391	0	0.155	1	OPCs_2
sulf2b20	0.00333399860579199	-0.967754175491145	0	0.148	1	OPCs_2
ndrg3a28	0.00333399860579199	-1.22794941217403	0	0.113	1	OPCs_2
vat1l23	0.0033369656498995	-0.719957522854508	0.018	0.142	1	OPCs_2
ywhaqa27	0.0033432502569332	-0.730571487128058	0.491	0.561	1	OPCs_2
add3b29	0.00340295286265104	-0.866699169668783	0.035	0.194	1	OPCs_2
ENSAMXG0000001682427	0.00341744354500683	-0.351470919445166	0.035	0.173	1	OPCs_2
cetn420	0.00342456816096911	0.293278226189931	0.263	0.104	1	OPCs_2
pcdh1gc5	0.00342563520019276	0.697716374543974	0.123	0.02	1	OPCs_2
ssr113	0.00345424385200238	0.465216139354116	0.509	0.299	1	OPCs_2
tmx12	0.00346765307191911	0.513995363779155	0.158	0.042	1	OPCs_2
smu1a1	0.00348841279671621	0.262602538033143	0.14	0.05	1	OPCs_2
capzb19	0.00353065158591295	0.264275795389314	0.526	0.324	1	OPCs_2
itfg2	0.00353128475011315	0.348173173986221	0.105	0.027	1	OPCs_2
jdp2b29	0.00353993311495205	0.461660080497945	0.632	0.418	1	OPCs_2
ENSAMXG000000108422	0.00355835692725182	0.288470070664208	0.158	0.059	1	OPCs_2
c23h20orf244	0.00357869322874725	0.655207488002235	0.175	0.037	1	OPCs_2
ENSAMXG0000001883625	0.00362538449734244	-0.708872349219217	0.018	0.139	1	OPCs_2
cdh218	0.00368945151037186	0.366310736455621	0.316	0.174	1	OPCs_2
dusp523	0.00370870611875415	-0.940242143007736	0.088	0.246	1	OPCs_2
entpd4	0.00372229711561999	0.477674852531096	0.158	0.049	1	OPCs_2
reep523	0.00382554545318331	0.442293133308328	0.579	0.384	1	OPCs_2
mrps1113	0.00383342097554228	0.474042469062857	0.281	0.124	1	OPCs_2
emc35	0.00389569206128111	0.46461233854268	0.211	0.076	1	OPCs_2
atp6v1d26	0.00390060735569472	-0.825442934802024	0.193	0.325	1	OPCs_2
inpp5jb27	0.00390686729962314	-0.638423760949693	0	0.113	1	OPCs_2
usp93	0.00406372124066553	0.418640700558313	0.228	0.097	1	OPCs_2
atp6v1b227	0.00407151678042896	-0.871584676153727	0.035	0.193	1	OPCs_2
pkma22	0.00411142850986757	-0.740683457550373	0.14	0.307	1	OPCs_2
ythdf113	0.00412276679506375	0.350827210215888	0.298	0.133	1	OPCs_2
crkl9	0.0041393368201891	0.354918797745231	0.211	0.079	1	OPCs_2
ppp3r1a28	0.00414711115209044	-0.710047536123127	0.175	0.349	1	OPCs_2
smap2	0.00416064806761444	0.658739085566085	0.193	0.062	1	OPCs_2
ENSAMXG0000001777721	0.00418352297294612	-0.664596661933603	0.912	0.898	1	OPCs_2
serpinb1l41	0.00425314556707036	0.433575977262959	0.105	0.022	1	OPCs_2
AP3B227	0.00425506111854238	-0.755919519144222	0.053	0.195	1	OPCs_2
sv2a28	0.0042619060337561	-0.858376426839097	0.035	0.205	1	OPCs_2
psma211	0.00430329011176002	0.525609706352143	0.263	0.117	1	OPCs_2
dusp227	0.00431586948448482	-1.60769375804981	0.053	0.212	1	OPCs_2
celf3a27	0.00438111714612281	-0.752625284547608	0.018	0.147	1	OPCs_2
ENSAMXG0000000871225	0.00439309864833536	-0.840609053096974	0.035	0.183	1	OPCs_2
zgc:12310522	0.00439403499813044	-0.665174282045198	0.053	0.182	1	OPCs_2
jph1a	0.00443295609966667	0.628921195968695	0.105	0.022	1	OPCs_2
tbca23	0.00445406751752734	0.443327961984036	0.456	0.221	1	OPCs_2
gba3	0.00448107249508994	0.559244541446823	0.14	0.041	1	OPCs_2
rplp216	0.00450733649308983	-0.440054343376725	0.719	0.835	1	OPCs_2
tspan7b27	0.00451554786676446	-0.596693663711532	0.211	0.379	1	OPCs_2
atp6v0a1b26	0.00457496182599147	-0.626580160135396	0	0.112	1	OPCs_2
prickle2a26	0.00457496182599147	-0.817861564871811	0	0.134	1	OPCs_2
edf112	0.00459906707148174	0.308281101856114	0.456	0.253	1	OPCs_2
elavl227	0.00464387257425684	-0.932451607915645	0.07	0.222	1	OPCs_2
dbi17	0.00469652172777221	0.48644731849586	0.579	0.359	1	OPCs_2
serpina10a23	0.00471024538209823	0.339033784534023	0.509	0.306	1	OPCs_2
ENSAMXG0000001433323	0.00479685805812217	-0.835975149877137	0.123	0.277	1	OPCs_2
ENSAMXG000000029636	0.00482795473444678	0.480795738265215	0.211	0.08	1	OPCs_2
elof116	0.00484305093218492	-0.619661318720724	0.351	0.446	1	OPCs_2
dkk3a23	0.00487678473443899	-0.745459035627302	0.018	0.143	1	OPCs_2
fgf13a24	0.00488777657278112	-0.844308689339204	0.018	0.154	1	OPCs_2
si:busm1-266f07.230	0.00492267517021858	-2.12442493315795	0.07	0.223	1	OPCs_2
ENSAMXG0000001215020	0.00494943957661385	-0.894825673001021	0	0.129	1	OPCs_2
nell2a22	0.00505542922779351	-0.741500331414265	0.018	0.128	1	OPCs_2
march2	0.00518719261791545	0.333964609004112	0.211	0.099	1	OPCs_2
napgb26	0.00528863693822787	-0.8623642840621	0.105	0.245	1	OPCs_2
sqstm127	0.00531200890496976	-1.2834694284865	0.088	0.271	1	OPCs_2
ankrd46b25	0.00535202470049781	-0.774123689616099	0.035	0.166	1	OPCs_2
larp4b2	0.00535205906394238	0.331311020528266	0.105	0.035	1	OPCs_2
eef2l224	0.00535369013926076	-0.700490723160181	0	0.131	1	OPCs_2
zfhx424	0.00535369013926076	-0.867972042443806	0	0.118	1	OPCs_2
ngb28	0.00535369013926076	-0.932755277615212	0	0.118	1	OPCs_2
shmt26	0.00537611148646506	0.554103491475952	0.123	0.03	1	OPCs_2
stx66	0.00537773153665089	0.496827598231897	0.158	0.067	1	OPCs_2
si:ch211-15e22.3	0.00543441774673853	0.570171299986959	0.123	0.028	1	OPCs_2
syngr3b24	0.00544251340510866	-0.881217349669755	0.035	0.194	1	OPCs_2
ENSAMXG0000001536929	0.00546182849883872	-1.8429883534939	0.018	0.139	1	OPCs_2
ahcy12	0.00546367924946955	0.472683325540747	0.246	0.104	1	OPCs_2
nudt9	0.00561856751637648	0.272166058763877	0.105	0.036	1	OPCs_2
camk2n1a28	0.00566659764188782	-1.0074982453866	0.018	0.163	1	OPCs_2
atpv0e227	0.00569076645201633	-0.56684988026315	0.105	0.28	1	OPCs_2
ccl4426	0.00569209223894	-0.769504654472448	0.018	0.134	1	OPCs_2
rps27.114	0.00576485399559315	-0.430260292295047	0.842	0.902	1	OPCs_2
vwc2l26	0.00579001861726038	-0.693842741215075	0	0.101	1	OPCs_2
slc7a8a21	0.00579001861726038	-0.765177085210098	0	0.109	1	OPCs_2
lrpap124	0.00584812232525932	0.467053021669275	0.298	0.147	1	OPCs_2
ypel322	0.00586981685487892	-0.795711978076202	0.053	0.201	1	OPCs_2
kmt2cb3	0.0058901378252378	0.363115274095568	0.14	0.059	1	OPCs_2
ENSAMXG0000002090928	0.00597417477631348	-0.459902951491607	0.018	0.134	1	OPCs_2
ENSAMXG000000053369	0.00598548891294583	0.402897236365314	0.123	0.036	1	OPCs_2
c1d5	0.00603370830256091	0.275039394755252	0.175	0.071	1	OPCs_2
dusp621	0.00603856551608834	-0.94577851182966	0.018	0.155	1	OPCs_2
id127	0.00604064744824936	0.601431403062575	0.281	0.12	1	OPCs_2
dnajc5aa27	0.0060406852464446	-0.8639620146299	0.158	0.322	1	OPCs_2
ENSAMXG0000001215216	0.00609299245144063	0.486242365719201	0.246	0.104	1	OPCs_2
SCD527	0.00612329934455056	-0.776362881861625	0.07	0.208	1	OPCs_2
letm23	0.00614361016596738	0.271563950796029	0.193	0.061	1	OPCs_2
ccdc223	0.00620203807244865	0.267401974622878	0.123	0.041	1	OPCs_2
mgst3a12	0.00626091802200521	-0.562624100039094	0	0.106	1	OPCs_2
hlfb27	0.00626091802200521	-1.02662320407992	0	0.149	1	OPCs_2
clta26	0.00638812823183597	-0.852351744529708	0.211	0.36	1	OPCs_2
rex1bd6	0.00652932913987442	0.315784572241539	0.175	0.05	1	OPCs_2
ndfip1l22	0.00653426333649892	-0.496140407749404	0.246	0.377	1	OPCs_2
rasd126	0.00658272832683273	-1.11127988768809	0.035	0.18	1	OPCs_2
tdg.1	0.00668983798662488	0.426931728089735	0.105	0.027	1	OPCs_2
rgs828	0.00676906713229144	-0.755395404920079	0	0.122	1	OPCs_2
kcnip1b26	0.00676907054470934	-0.761416327616496	0	0.127	1	OPCs_2
ENSAMXG0000001124227	0.00679233538690954	-0.420674568790907	0.035	0.162	1	OPCs_2
zgc:114200	0.00679446710779887	0.663476555630872	0.105	0.023	1	OPCs_2
commd317	0.0068941242780707	0.356057293165622	0.263	0.116	1	OPCs_2
adh522	0.00690222902218489	0.349795580967229	0.246	0.106	1	OPCs_2
zgc:19467826	0.0069640997480446	-0.908388398487655	0.018	0.159	1	OPCs_2
ilvbl2	0.0069684180223147	0.271640256434423	0.14	0.056	1	OPCs_2
hspa522	0.00701609961479756	0.820831690079084	0.421	0.229	1	OPCs_2
ssr411	0.00718522016332573	0.655052838763938	0.368	0.219	1	OPCs_2
atp1a3b29	0.00719310789752923	-0.986495402141535	0.018	0.144	1	OPCs_2
si:ch211-234p18.325	0.00727648649494243	-0.659385672504582	0.035	0.177	1	OPCs_2
vcp16	0.00740136022166404	0.467002900246701	0.421	0.251	1	OPCs_2
mmgt114	0.00740190769079484	0.413031319721697	0.281	0.129	1	OPCs_2
hsf217	0.00757388466300607	-0.540039627765822	0.053	0.163	1	OPCs_2
necab329	0.00757962680885822	-0.599353659336901	0.035	0.151	1	OPCs_2
tdh20	0.00769426151716399	-0.685200474386105	0.035	0.159	1	OPCs_2
ndrg3b26	0.00770936009746579	-0.761337693279148	0.14	0.292	1	OPCs_2
ENSAMXG0000001809024	0.00790890941103655	-0.643996668712085	0	0.108	1	OPCs_2
EGR227	0.00790891338203535	-1.08072995563281	0	0.124	1	OPCs_2
prelid3b25	0.00792773309417368	-0.84618719625726	0.035	0.161	1	OPCs_2
cnih112	0.00810856246094385	0.318727097868893	0.263	0.141	1	OPCs_2
ENSAMXG0000001776327	0.00814219999766066	0.448078649520027	0.333	0.148	1	OPCs_2
nova225	0.00817825441617523	-0.75348231388284	0.123	0.263	1	OPCs_2
nktr2	0.00824917731917796	0.473264093305689	0.175	0.073	1	OPCs_2
arg225	0.00831581560409824	-0.9577630410469	0.123	0.288	1	OPCs_2
ENSAMXG0000002846529	0.00841632542263503	-1.4893133834158	0.035	0.146	1	OPCs_2
NPTX129	0.00846437700911497	-1.05840053740067	0.018	0.15	1	OPCs_2
hes629	0.00851745799145478	-1.64022970692999	0.053	0.222	1	OPCs_2
arpp19b1	0.0085864712623653	0.347726335121571	0.123	0.045	1	OPCs_2
PTPRD27	0.00866261768466379	-0.656688434283401	0.035	0.165	1	OPCs_2
ENSAMXG000000080541	0.00870298993363782	0.420097754410658	0.123	0.034	1	OPCs_2
arfrp15	0.00874473838717675	0.346409070031203	0.175	0.071	1	OPCs_2
tmem1152	0.00895665834093876	0.367063151998352	0.14	0.06	1	OPCs_2
snapc524	0.00897684408663535	-0.608157310511646	0.123	0.296	1	OPCs_2
COX20	0.0090417506601988	0.304615114315916	0.175	0.068	1	OPCs_2
ENSAMXG000000114101	0.00906701152967775	0.268729503490078	0.14	0.067	1	OPCs_2
ENSAMXG0000002091327	0.00923544019570792	-0.854887221017018	0	0.111	1	OPCs_2
cmpk14	0.00931434048355601	0.320347851181354	0.246	0.111	1	OPCs_2
NPY15	0.00941938318769595	-1.08777250788586	0.193	0.084	1	OPCs_2
appb27	0.00942612497117006	-0.611101803955047	0.158	0.307	1	OPCs_2
SLC35B23	0.00944564351679405	0.463441024908329	0.105	0.028	1	OPCs_2
grinaa26	0.00944880284837021	-0.728683080743512	0.158	0.287	1	OPCs_2
eno1b23	0.00948033974721475	-0.767111919187176	0.035	0.167	1	OPCs_2
lhfpl326	0.00949858027251867	-0.518405341550455	0.018	0.137	1	OPCs_2
rps2421	0.00954273957034834	-0.460588521082538	0.842	0.885	1	OPCs_2
amph26	0.00974601841606113	-0.609568551666568	0.018	0.129	1	OPCs_2
ENSAMXG0000000919321	0.00984135438285489	-0.630403443438555	0.035	0.161	1	OPCs_2
tfe3a1	0.00994172233589481	0.470408578806328	0.105	0.032	1	OPCs_2
lsm12b16	0.00996994909096434	0.3909852583039	0.246	0.116	1	OPCs_2
pfklb23	0.00997791273773571	-0.654084097366654	0	0.107	1	OPCs_2
egr322	0.00997791273773571	-1.10847021994262	0	0.123	1	OPCs_2
slc37a4b5	0.0101613399354417	0.410518939600403	0.105	0.036	1	OPCs_2
acaca2	0.0102691137025459	0.326243034379898	0.158	0.049	1	OPCs_2
amfra4	0.0103267252346462	0.294931761935853	0.158	0.066	1	OPCs_2
clu23	0.0103438870910836	-0.813070686752885	0.053	0.161	1	OPCs_2
ENSAMXG0000000872225	0.0103729020802174	-0.875053432379223	0.035	0.15	1	OPCs_2
COX7A2L (1 of many)19	0.0104143016705151	-0.355171942770442	0.07	0.176	1	OPCs_2
rpl2216	0.0104936204045222	-0.409424765014292	0.772	0.817	1	OPCs_2
polr2f13	0.0104999213064484	0.290865567870685	0.263	0.142	1	OPCs_2
magoh15	0.0105170085075144	0.357812958530165	0.474	0.307	1	OPCs_2
arpc4l17	0.0105456071654692	0.328990574426114	0.211	0.102	1	OPCs_2
ppp1r1123	0.0106283259100108	-0.67578614642045	0.035	0.154	1	OPCs_2
slc6a1b26	0.0106776442607993	-1.25524150512545	0.035	0.152	1	OPCs_2
dap1b24	0.010778699427912	-0.920111980979703	0	0.118	1	OPCs_2
rasl11b27	0.0107787101719118	-1.11725600413835	0	0.113	1	OPCs_2
cyr6127	0.0107787101719118	-1.20542025847852	0	0.104	1	OPCs_2
pdap1a12	0.0109389676101022	0.299923847546318	0.298	0.173	1	OPCs_2
slc1a2b29	0.0109977231878634	-1.78229004128914	0.053	0.146	1	OPCs_2
si:ch211-153j24.325	0.0111187080551247	-0.77222164080832	0.035	0.146	1	OPCs_2
ENSAMXG0000000011127	0.0111625694696444	-1.05735373126253	0.053	0.182	1	OPCs_2
ccng115	0.0114294167331281	0.403496926364136	0.614	0.434	1	OPCs_2
prpf38a1	0.0114605693153834	0.480698984260127	0.123	0.036	1	OPCs_2
atic9	0.0114760883530679	0.308140464891914	0.14	0.04	1	OPCs_2
ZNF4623	0.0115437683440071	0.381489637929715	0.14	0.04	1	OPCs_2
nt5c1ab25	0.0116423130162154	-0.647043209396335	0	0.108	1	OPCs_2
ENSAMXG000000090172	0.0116553077220937	0.625918540724751	0.105	0.031	1	OPCs_2
rars (1 of many).12	0.0116834521448573	0.326706502782368	0.123	0.037	1	OPCs_2
mrpl5719	0.0117167271169069	0.458739046555465	0.316	0.154	1	OPCs_2
fam162a17	0.0117793946883972	-0.603157636572395	0.088	0.189	1	OPCs_2
si:dkey-92j12.628	0.0117937446748842	-0.639052768125362	0.018	0.136	1	OPCs_2
ensab21	0.0118775162433605	-0.69641903083167	0.018	0.137	1	OPCs_2
amd118	0.0118997483982084	-0.431776698980775	0.175	0.304	1	OPCs_2
klf6a24	0.0119163213910548	0.303526650903788	0.404	0.25	1	OPCs_2
ENSAMXG0000001209624	0.0119297621407207	-0.676686725512945	0.018	0.13	1	OPCs_2
cacnb4b25	0.0119742055613736	-0.339527360501218	0.018	0.107	1	OPCs_2
gpx1b20	0.0120202524658685	-0.637736209114704	0.018	0.134	1	OPCs_2
sptlc1	0.0120627507353851	0.401586393944207	0.14	0.058	1	OPCs_2
ldhba17	0.0120816642987107	-0.528462443677119	0.439	0.548	1	OPCs_2
pfn129	0.0121240988105892	-1.453897631753	0.07	0.189	1	OPCs_2
nptxrb24	0.0121661884210759	-0.612756551380965	0.035	0.171	1	OPCs_2
ckba28	0.0121782588508554	-0.693002097324897	0.018	0.12	1	OPCs_2
ppp1cb (1 of many)22	0.0122607279867611	-0.677274561974691	0.105	0.253	1	OPCs_2
ponzr129	0.0125736416818264	-0.928969535024158	0	0.111	1	OPCs_2
RILPL12	0.012654703333203	0.358181931913609	0.158	0.053	1	OPCs_2
rrad27	0.0127209468339324	-1.63480843593844	0.105	0.249	1	OPCs_2
ilf220	0.0127744603138514	0.335246329371656	0.228	0.106	1	OPCs_2
luzp2 (1 of many)25	0.0127940167699524	-0.838030104670337	0.018	0.141	1	OPCs_2
bcl11aa26	0.0128647044734918	-0.727449034243132	0.018	0.114	1	OPCs_2
eci29	0.0133857769381243	0.265127216694132	0.158	0.06	1	OPCs_2
ENSAMXG0000000767128	0.0133866481560863	-0.637176339347199	0.035	0.152	1	OPCs_2
btbd6b18	0.013419897010515	-0.526971353198651	0.018	0.107	1	OPCs_2
zmiz1a1	0.0134993375244231	0.73893394813632	0.105	0.029	1	OPCs_2
olfm1a27	0.013554599457217	-0.503380018422934	0.035	0.162	1	OPCs_2
ldb2b22	0.0135568525629586	-0.573564358389265	0.018	0.11	1	OPCs_2
cadpsb23	0.013556857786485	-0.807384290352522	0.018	0.156	1	OPCs_2
ENSAMXG000000204673	0.013781460683401	0.473043848542068	0.105	0.04	1	OPCs_2
nsfl1c9	0.013931626057458	0.401959478051564	0.211	0.104	1	OPCs_2
tmed714	0.0140081434698231	0.394380527438409	0.509	0.314	1	OPCs_2
mef2aa21	0.0140415716330971	-0.333730355031143	0.018	0.116	1	OPCs_2
taldo115	0.0140758180844196	0.259975000567268	0.281	0.174	1	OPCs_2
cntn52	0.0142473673299261	0.421083264625697	0.14	0.051	1	OPCs_2
mrps2316	0.0143011412053739	-0.543778927146438	0.018	0.109	1	OPCs_2
atf313	0.0144902217030497	0.426205233088656	0.158	0.062	1	OPCs_2
stxbp5a24	0.0145207725383441	-0.506426651790375	0.035	0.143	1	OPCs_2
R3HDM127	0.0145410311646676	-0.884790788128584	0.035	0.144	1	OPCs_2
cbln127	0.0146608312207729	-1.16465279255437	0	0.112	1	OPCs_2
h2afy35	0.0147226493707801	-0.619562478561177	0.035	0.155	1	OPCs_2
anxa13l22	0.0148191037130867	-0.473279852239919	0.035	0.107	1	OPCs_2
ptp4a121	0.0148730907118928	0.40740239917799	0.491	0.3	1	OPCs_2
plk324	0.0150097310549326	-0.760156108374256	0.035	0.14	1	OPCs_2
si:ch211-160e1.516	0.0150474762307123	0.342932466051758	0.421	0.236	1	OPCs_2
hmgb1b20	0.0151176337327682	-0.546711539448059	0.579	0.574	1	OPCs_2
ehd1a3	0.0153291053677628	0.457773778064161	0.211	0.085	1	OPCs_2
copb217	0.0154397278174888	0.329930899691879	0.263	0.121	1	OPCs_2
impa23	0.0155116154344973	0.425231311786558	0.158	0.053	1	OPCs_2
RPL22 (1 of many)22	0.0155327264728339	0.278781248704047	0.649	0.482	1	OPCs_2
ENSAMXG0000001867128	0.0155577476827028	-0.600597550584474	0.158	0.284	1	OPCs_2
pycr1a	0.0155927469440683	0.324463417223688	0.158	0.051	1	OPCs_2
oprd1a28	0.0156327307466618	-0.711742980417959	0.018	0.122	1	OPCs_2
bicd1a	0.0156921834051164	0.385991066512405	0.105	0.037	1	OPCs_2
npm1a17	0.0157371398749774	0.34342187461716	0.281	0.154	1	OPCs_2
serinc212	0.0157425162484492	0.279384216019367	0.123	0.039	1	OPCs_2
DNAJA426	0.0157630026509602	-0.784696164713856	0.667	0.723	1	OPCs_2
rapgef24	0.0157989279681062	0.589002801213668	0.211	0.083	1	OPCs_2
chrm4a28	0.0158284972009127	-0.858913134016496	0	0.104	1	OPCs_2
si:dkey-238f9.12	0.0158548817997368	0.291332596616192	0.14	0.059	1	OPCs_2
psma821	0.0161730951508618	0.294768792861645	0.404	0.201	1	OPCs_2
mdm22	0.0163421761479111	0.315328817925244	0.105	0.03	1	OPCs_2
psap23	0.016349761812007	0.259742730394423	0.649	0.478	1	OPCs_2
tmem1752	0.0168297888543369	0.312548488958759	0.123	0.041	1	OPCs_2
slc37a21	0.0171302986466383	0.31132298025287	0.105	0.038	1	OPCs_2
tspan5a21	0.0172095782196592	0.492836784267781	0.228	0.111	1	OPCs_2
ENSAMXG0000002424716	0.0174316207659379	0.389290235442704	0.386	0.215	1	OPCs_2
si:ch211-117l17.529	0.0175235168912874	-1.09056287922193	0.018	0.101	1	OPCs_2
dusp128	0.0177057657875677	-1.11531599910123	0.053	0.163	1	OPCs_2
zgc:17156625	0.0177599460544831	-0.681606895521789	0.053	0.17	1	OPCs_2
ywhaz26	0.0178373676096571	-0.53812791102337	0.439	0.491	1	OPCs_2
sec31a	0.017878229911672	0.466660845176273	0.105	0.034	1	OPCs_2
egr123	0.0178808904292165	-0.74890076582147	0.281	0.36	1	OPCs_2
ywhaba25	0.0181426400816883	0.355958770102889	0.404	0.23	1	OPCs_2
r3hdm127	0.0182951647770214	-0.769831324648154	0.07	0.192	1	OPCs_2
arl620	0.0183582939629031	-0.321970454177431	0.035	0.117	1	OPCs_2
tarbp21	0.0185501904098646	0.445690133918225	0.175	0.087	1	OPCs_2
u2af117	0.0186165485983117	0.275779799961414	0.368	0.22	1	OPCs_2
fam234b27	0.0187738410205868	-0.473430367782717	0.07	0.19	1	OPCs_2
elavl427	0.0190113190729186	-0.673288147904446	0.07	0.19	1	OPCs_2
apip9	0.0190116878184671	0.404794087892773	0.158	0.07	1	OPCs_2
prmt118	0.0190195137837848	0.380233537810885	0.368	0.204	1	OPCs_2
slc6a1a27	0.0191302414461431	-0.703131493261888	0.018	0.127	1	OPCs_2
tnfaip328	0.0193993442240802	-0.781891488335897	0.035	0.133	1	OPCs_2
tspan13b26	0.0197545671628876	-0.460254512008679	0.07	0.175	1	OPCs_2
derl23	0.020096289369679	0.263954621221037	0.105	0.048	1	OPCs_2
ncam226	0.0202561922755662	-0.639529870777704	0.035	0.13	1	OPCs_2
pias21	0.020356979442319	0.394709694956412	0.105	0.035	1	OPCs_2
NDFIP227	0.0204883081638007	-0.653665983192294	0.281	0.388	1	OPCs_2
PAIP2B22	0.0205655750724257	-0.516515715646106	0.228	0.302	1	OPCs_2
psmc518	0.0211031827641152	0.310364154706855	0.351	0.234	1	OPCs_2
slc35b41	0.0215669214633423	0.384535505522459	0.105	0.031	1	OPCs_2
ENSAMXG000000115753	0.0216546499354112	0.377950677156543	0.193	0.075	1	OPCs_2
CCT219	0.0217110353937706	0.449871856769178	0.351	0.183	1	OPCs_2
hprt1l22	0.0218934620856599	-0.373379357515981	0.018	0.122	1	OPCs_2
cby118	0.0220791296416681	-0.53172522140751	0.018	0.109	1	OPCs_2
pcdh2ac27	0.0220794947944171	-0.631806899893122	0.298	0.428	1	OPCs_2
pigu	0.0222657961931627	0.348135401465846	0.105	0.028	1	OPCs_2
nmt1a	0.0225902471556501	0.371451516859594	0.105	0.041	1	OPCs_2
hsd17b12a23	0.0225905621114733	-0.832491020554151	0.018	0.118	1	OPCs_2
fam96a4	0.0226559905188621	0.50512921495904	0.211	0.074	1	OPCs_2
isca222	0.0227908926150847	-0.624500348503559	0.07	0.184	1	OPCs_2
sap1819	0.0229528048709495	0.358426533416347	0.351	0.172	1	OPCs_2
timm23b26	0.0231046399925155	-0.546390739938881	0.035	0.126	1	OPCs_2
rtn1a28	0.0235128694578237	-0.703630484650482	0.702	0.619	1	OPCs_2
si:ch211-151p13.825	0.0235801596868901	-0.597763167419268	0.018	0.113	1	OPCs_2
pygmb20	0.0236178508290451	-0.697868039856642	0.053	0.157	1	OPCs_2
csnk2a41	0.0236521544336278	0.452797071350028	0.123	0.043	1	OPCs_2
dbn119	0.023930326981426	-0.463001480402598	0.035	0.134	1	OPCs_2
tln124	0.0240222242956905	-0.543184925652341	0.035	0.153	1	OPCs_2
mcf2la2	0.0241887991184278	0.514777569395559	0.123	0.036	1	OPCs_2
zgc:9186024	0.024526985458246	-0.597155327648671	0.035	0.114	1	OPCs_2
bcas213	0.0245753521388412	0.296559127058504	0.211	0.105	1	OPCs_2
pdcd53	0.0246071767092205	0.374797318352248	0.193	0.08	1	OPCs_2
PPP1R15B4	0.0246479732922815	0.364565060211149	0.14	0.064	1	OPCs_2
mdh1ab21	0.0248241598382937	-0.404622781213326	0.035	0.136	1	OPCs_2
ENSAMXG0000001645930	0.0249204479085232	-2.20712560239822	0.491	0.373	1	OPCs_2
camk427	0.0250286955671417	-0.552167998914396	0.018	0.102	1	OPCs_2
ENSAMXG0000002776926	0.0251545545347839	-2.44278231951411	0.088	0.2	1	OPCs_2
adrm112	0.0251644492915972	0.466902829528479	0.193	0.102	1	OPCs_2
ENSAMXG000000210002	0.0253489398266104	0.322631638320047	0.193	0.085	1	OPCs_2
sdha19	0.0253927750706109	-0.51832781017767	0.14	0.266	1	OPCs_2
fdft118	0.0254318000010132	-0.557010022061597	0.018	0.107	1	OPCs_2
rab18b18	0.0255125224237624	0.337966342947996	0.316	0.172	1	OPCs_2
ndufa222	0.0256220711775167	-0.445782451961652	0.351	0.445	1	OPCs_2
si:dkey-34l15.1	0.0257193178382524	0.366409524361461	0.123	0.061	1	OPCs_2
atp5l18	0.0260029771314582	-0.427698594123027	0.509	0.615	1	OPCs_2
trioa27	0.0260044139381628	-0.567266534436337	0.053	0.138	1	OPCs_2
selenok25	0.0262649156506604	-0.61951142287375	0.333	0.448	1	OPCs_2
pnpo21	0.0262957183029259	-0.510170082987873	0.088	0.168	1	OPCs_2
zgc:5652519	0.0266976533281701	0.375743550597381	0.246	0.127	1	OPCs_2
kdelr2a5	0.0267096619590191	0.514035775987853	0.175	0.068	1	OPCs_2
snx2	0.0270539897675115	0.275139913529076	0.175	0.07	1	OPCs_2
nr4a2b3	0.0272034214883764	0.374282663688297	0.158	0.06	1	OPCs_2
spty2d113	0.027307317180551	-0.366792652875791	0.035	0.109	1	OPCs_2
tpk13	0.0275071356021178	0.366027518776578	0.105	0.026	1	OPCs_2
marcksl1a22	0.0275182641898808	-0.601428027010655	0.544	0.644	1	OPCs_2
atp2b1a24	0.0277838491060095	-0.515181225394039	0.158	0.292	1	OPCs_2
mrpl15	0.0281823554619328	0.293541982085247	0.105	0.038	1	OPCs_2
syn2b27	0.0285362418863119	-0.542344363490279	0.018	0.112	1	OPCs_2
sec61a113	0.0288095183046366	0.579981009367925	0.351	0.192	1	OPCs_2
syt9a25	0.0288326228788818	-0.425046235518891	0.018	0.112	1	OPCs_2
bin1a25	0.02902284597533	-0.530641801025399	0.018	0.114	1	OPCs_2
ywhae116	0.0291361131900101	0.281219668062202	0.632	0.449	1	OPCs_2
insig23	0.029136942754193	0.300436794073386	0.14	0.048	1	OPCs_2
aktip4	0.0291617951137721	0.442529356741176	0.158	0.053	1	OPCs_2
man1a21	0.0294693746647597	0.392091893921233	0.123	0.049	1	OPCs_2
hmgb1a22	0.0295061812451017	-0.80288960907505	0.175	0.278	1	OPCs_2
bccip3	0.0304327124309853	0.304943757350741	0.123	0.055	1	OPCs_2
ppp2r1ba18	0.0309969338237011	-0.510291795007536	0.053	0.131	1	OPCs_2
rnf19b26	0.0311368697712784	0.345062564670799	0.298	0.183	1	OPCs_2
pcmt21	0.0312191085330175	-0.611968921491104	0.053	0.151	1	OPCs_2
upf3a26	0.0312952115397183	-0.57594700936283	0.035	0.146	1	OPCs_2
dpm15	0.0314230488048997	0.631979685725673	0.123	0.055	1	OPCs_2
ldb1b14	0.031696427026136	-0.673472464632844	0.088	0.191	1	OPCs_2
ENSAMXG000000006491	0.0326928191246314	0.294673094839557	0.105	0.033	1	OPCs_2
atp6v0d122	0.0327075837982516	-0.573202672632164	0.105	0.187	1	OPCs_2
sec23b20	0.0327100804399269	-0.703767610574871	0.035	0.127	1	OPCs_2
tmed1015	0.0327980615838907	0.339093950340693	0.544	0.367	1	OPCs_2
gprc5bb24	0.0330881986365352	-0.536281814341548	0.035	0.109	1	OPCs_2
atg323	0.0332529153369012	-0.502308779973181	0.07	0.155	1	OPCs_2
rpl1918	0.033993894960606	-0.520951650370391	0.018	0.101	1	OPCs_2
ENSAMXG0000000677324	0.0343975544866937	-0.62244489302928	0.193	0.299	1	OPCs_2
clptm16	0.0346645027971798	0.544764080103817	0.158	0.069	1	OPCs_2
ENSAMXG000000156656	0.0354521251358469	0.36970260925385	0.105	0.031	1	OPCs_2
ptprc30	0.0356771232339129	-0.822404852025403	0.018	0.111	1	OPCs_2
znf395b20	0.0359677645016563	-0.367699924533924	0.018	0.103	1	OPCs_2
si:dkey-28b4.822	0.0359951928891522	-0.511194130235203	0.088	0.177	1	OPCs_2
atp5f1b23	0.0360178593052536	-0.40591764871143	0.684	0.644	1	OPCs_2
ddx617	0.0362870907422532	0.258094604021598	0.175	0.074	1	OPCs_2
rbx117	0.036581139372058	0.29813016793761	0.491	0.293	1	OPCs_2
ankrd46a23	0.0367402890175395	-0.394070607716779	0.14	0.222	1	OPCs_2
si:zfos-1324h11.525	0.0368764551935938	-0.38002963499899	0.035	0.127	1	OPCs_2
prdx127	0.0372613539909378	-1.4862281730273	0.211	0.324	1	OPCs_2
pde6d28	0.0372622699128876	-0.882929901359812	0.07	0.166	1	OPCs_2
zgc:13686414	0.0373069127497137	-0.557441297617426	0.035	0.115	1	OPCs_2
htatsf14	0.0376745181371092	0.445397216201045	0.158	0.085	1	OPCs_2
tktb18	0.0377637488450578	0.333435937398121	0.263	0.143	1	OPCs_2
si:dkeyp-80c12.1020	0.0377857867668487	-0.478370582980062	0.298	0.402	1	OPCs_2
tmem16513	0.0384024696849427	0.355783602718099	0.211	0.129	1	OPCs_2
dnajc628	0.0386888639614187	-0.604862749320728	0.088	0.173	1	OPCs_2
naca18	0.039091252142432	-0.282709812638969	0.719	0.789	1	OPCs_2
tpra14	0.0391654377162917	0.362794337319477	0.175	0.095	1	OPCs_2
cacng4b23	0.039358241293783	-0.371475331248106	0.018	0.102	1	OPCs_2
kpna36	0.0396346093963484	0.497028113202238	0.193	0.087	1	OPCs_2
map1sb21	0.0401116193603119	-0.45935735086386	0.035	0.122	1	OPCs_2
pi4kb4	0.0402017955816454	0.377039328057456	0.175	0.098	1	OPCs_2
dpm213	0.0405147437210036	0.378883617473844	0.211	0.123	1	OPCs_2
rpl7l115	0.0405840882847743	-0.383459295271549	0.035	0.135	1	OPCs_2
clip324	0.0408975041811696	-0.479566266561427	0.263	0.385	1	OPCs_2
si:dkey-177p2.621	0.04098136011708	-0.555494264056106	0.035	0.14	1	OPCs_2
stx1b27	0.0410125399168082	-0.508042996959566	0.105	0.213	1	OPCs_2
fam168b19	0.0412052623275437	-0.562818802315459	0.07	0.155	1	OPCs_2
eif2s311	0.042386961937965	0.386365412387833	0.246	0.127	1	OPCs_2
nfkbiaa30	0.0426897171955273	-1.30212982690533	0.035	0.13	1	OPCs_2
ppiab25	0.0433328382108074	-0.28677848172574	0.754	0.771	1	OPCs_2
serbp1a5	0.0434405989755569	0.557693798935192	0.158	0.091	1	OPCs_2
sh3gl1b8	0.0436888812338635	0.348851633475794	0.123	0.037	1	OPCs_2
cycsb27	0.0443169788409313	-0.405834546210337	0.474	0.531	1	OPCs_2
ENSAMXG0000000688429	0.0447905170807593	-0.694154943455759	0.07	0.153	1	OPCs_2
mapk8a26	0.0448781346021909	-0.497307472536841	0.053	0.135	1	OPCs_2
ap2m1b27	0.0449551226761299	-0.500529761820259	0.193	0.295	1	OPCs_2
fkbp515	0.0449572585762371	-0.602282686723857	0.105	0.199	1	OPCs_2
ENSAMXG0000000412426	0.0452648111263665	-0.35299039957994	0.07	0.155	1	OPCs_2
chchd219	0.0453813435837708	-0.511934312578331	0.158	0.252	1	OPCs_2
ENSAMXG0000001068826	0.0457620378181172	-0.301130036547217	0.018	0.119	1	OPCs_2
lrp105	0.0463075050670262	0.335578213159675	0.105	0.038	1	OPCs_2
MBD322	0.0465089979738158	0.382727069586522	0.351	0.219	1	OPCs_2
cst324	0.04652779386606	-0.576060237935294	0.772	0.715	1	OPCs_2
eef1b216	0.0469516264794841	0.30185266731798	0.404	0.253	1	OPCs_2
si:ch211-113g11.625	0.0471510626712544	-0.461251300771135	0.07	0.15	1	OPCs_2
actr1023	0.0473325198530452	0.263650761368534	0.263	0.145	1	OPCs_2
srsf7b20	0.0478961681215168	-0.286565475041537	0.053	0.132	1	OPCs_2
ccnt2b3	0.0482221978068443	0.378173828437975	0.123	0.057	1	OPCs_2
purba14	0.0483747291188461	-0.50536580109282	0.018	0.102	1	OPCs_2
klf2a27	0.0484388297131848	-0.822920441288203	0.035	0.116	1	OPCs_2
ENSAMXG0000000302718	0.0485233908948519	-0.721895300790012	0.158	0.271	1	OPCs_2
ddrgk13	0.0486362425073172	0.4791852212526	0.175	0.074	1	OPCs_2
meaf621	0.0487895702102339	-0.476205001102474	0.123	0.218	1	OPCs_2
emc14	0.0488101844681109	0.284646892125793	0.175	0.095	1	OPCs_2
ctbp2a22	0.0491763369154815	-0.590421329450474	0.053	0.135	1	OPCs_2
aco221	0.0493050888646287	-0.41764850460185	0.123	0.208	1	OPCs_2
ndufv120	0.0493965377172528	-0.50276916346242	0.105	0.202	1	OPCs_2
KDELR214	0.0494248509088906	0.596080796188994	0.211	0.105	1	OPCs_2
srek1ip116	0.0495708163636574	-0.384987457512908	0.105	0.176	1	OPCs_2
isca121	0.0501468371677507	-0.537944716202645	0.105	0.189	1	OPCs_2
PPP3CA26	0.0504425916634596	-0.807594207438145	0.105	0.201	1	OPCs_2
picalmb1	0.0505688851146688	0.305335400009104	0.175	0.096	1	OPCs_2
zgc:17177220	0.0510620560613355	-0.435115769637523	0.807	0.842	1	OPCs_2
ENSAMXG000000044591	0.0521834022739442	0.293173855552768	0.175	0.08	1	OPCs_2
rsrp115	0.0524578669991733	-0.426963977596879	0.404	0.451	1	OPCs_2
vdac212	0.0525170508044193	0.476111669751958	0.491	0.323	1	OPCs_2
mrps613	0.0529068348290197	-0.450981814144578	0.035	0.108	1	OPCs_2
fabp11a29	0.0532384933405054	-1.39277421902067	0.035	0.102	1	OPCs_2
yipf613	0.0534649298043495	0.283995688048993	0.246	0.147	1	OPCs_2
wu:fj39g1227	0.0535497857272287	-2.21193310298532	0.053	0.149	1	OPCs_2
EBNA1BP21	0.0536998524110464	0.362797502520562	0.105	0.026	1	OPCs_2
kidins220b24	0.0540916225698968	-0.509538651814083	0.123	0.237	1	OPCs_2
CBL4	0.0542328990956437	0.293401589450281	0.14	0.061	1	OPCs_2
nfkbie24	0.0542964492506334	-0.661896428372616	0.035	0.125	1	OPCs_2
ENSAMXG000000127432	0.0546007269347089	0.288693668064259	0.14	0.079	1	OPCs_2
mut15	0.0549012731379105	-0.481012867594303	0.035	0.115	1	OPCs_2
wdr26b4	0.0551894366209388	0.434817156923805	0.14	0.084	1	OPCs_2
ndst1a7	0.0551894366209388	0.267538669739782	0.14	0.053	1	OPCs_2
ENSAMXG0000000689918	0.0553075778764624	-0.410644149039227	0.035	0.101	1	OPCs_2
cd74a29	0.0556262865549998	-2.32716695197102	0.211	0.298	1	OPCs_2
fryl6	0.0557922307800852	0.271970876674465	0.14	0.074	1	OPCs_2
tbc1d20	0.0559790909178333	0.355416818913366	0.105	0.041	1	OPCs_2
nrxn2a2	0.0560344032852354	0.425624080471531	0.158	0.096	1	OPCs_2
ints22	0.0562882149040493	0.315933379668115	0.123	0.051	1	OPCs_2
chgb29	0.0563771637102507	-1.73708442049019	0.053	0.156	1	OPCs_2
hif1ab18	0.0565513438903652	-0.384908216472664	0.088	0.177	1	OPCs_2
nudc25	0.0566143187382726	-0.496940651410667	0.281	0.358	1	OPCs_2
rtn4rl2a29	0.0568535285722268	-1.47246321654642	0.105	0.224	1	OPCs_2
nptnb27	0.056889189536191	-0.326796637591723	0.07	0.16	1	OPCs_2
acsl1a24	0.0569580128943776	-0.538640976711194	0.035	0.127	1	OPCs_2
ergic2	0.0571013427496665	0.360635959125282	0.175	0.08	1	OPCs_2
fbxo921	0.0571253264042266	-0.547679803538198	0.088	0.171	1	OPCs_2
adam19a1	0.0571485860793434	0.316052328259691	0.105	0.035	1	OPCs_2
mat2b20	0.0574203701254666	-0.632135553045976	0.07	0.158	1	OPCs_2
ndufa1018	0.0576433291165706	-0.499659165110475	0.123	0.225	1	OPCs_2
si:ch211-87j1.45	0.0578849526635021	0.261590149351823	0.123	0.047	1	OPCs_2
trnau1apb14	0.0581416501837077	-0.477662734510769	0.035	0.102	1	OPCs_2
ENSAMXG0000000561627	0.0585742101158037	-0.697732094190953	0.035	0.129	1	OPCs_2
daam1b	0.0586530716335726	0.565043038198698	0.105	0.042	1	OPCs_2
syncrip4	0.0588163068523305	0.280723979812165	0.193	0.083	1	OPCs_2
selenot1b19	0.0594198456514159	0.452572462238371	0.228	0.141	1	OPCs_2
brinp127	0.0595374692022865	-0.527555615521452	0.053	0.143	1	OPCs_2
pcloa25	0.05964099306643	-0.481748157705905	0.053	0.134	1	OPCs_2
dnajc3b3	0.0597952113227519	0.265202707573041	0.123	0.047	1	OPCs_2
kpnb11	0.0599377172524026	0.328568063923949	0.158	0.064	1	OPCs_2
sptbn123	0.0602973111391465	-0.413338223549565	0.193	0.289	1	OPCs_2
brinp3a.22	0.0610906159057306	0.295021988018761	0.105	0.032	1	OPCs_2
ddx39ab6	0.0610950169707924	0.308708648915226	0.175	0.077	1	OPCs_2
myd8823	0.061225929284541	-0.694477994498575	0.035	0.121	1	OPCs_2
wdr823	0.0620963049271851	0.446870464487856	0.14	0.089	1	OPCs_2
zgc:16550826	0.0623818737400153	-0.564912681004649	0.035	0.12	1	OPCs_2
hspa918	0.0626064512165279	-0.442277246662466	0.123	0.21	1	OPCs_2
slc25a3b16	0.0636195153167906	-0.451399488826785	0.491	0.517	1	OPCs_2
spryd7b25	0.0637142315789822	-0.542035761875211	0.07	0.147	1	OPCs_2
cox4i125	0.0646739500247129	-0.29365973123971	0.596	0.58	1	OPCs_2
rnf1813	0.0651620175117706	0.369938274300767	0.14	0.06	1	OPCs_2
alas127	0.0652934357134319	-0.696204190207366	0.053	0.125	1	OPCs_2
syt11b21	0.0660857302769751	-0.465450108727818	0.123	0.194	1	OPCs_2
fkbp312	0.0660964892120109	0.252092162452878	0.193	0.106	1	OPCs_2
rpl618	0.0665383999431936	-0.360094632789919	0.754	0.782	1	OPCs_2
sdf2l122	0.0673536851480353	0.285597850552588	0.193	0.125	1	OPCs_2
zgc:1622002	0.0674580709742218	0.354805217458989	0.105	0.045	1	OPCs_2
si:dkey-51e6.13	0.0679522109328064	0.408748367896491	0.14	0.071	1	OPCs_2
rwdd14	0.0695411805430833	0.333261119952036	0.158	0.088	1	OPCs_2
sptssa21	0.0707405569636202	0.394158812636391	0.298	0.159	1	OPCs_2
msi2a17	0.0707965817641843	-0.502674937435965	0.053	0.124	1	OPCs_2
spryd7a27	0.0711882544837436	-0.39578107106745	0.193	0.306	1	OPCs_2
csnk1e22	0.0715799254069825	-0.426886611365321	0.035	0.114	1	OPCs_2
hint123	0.0715820705621202	-0.389554853975706	0.421	0.425	1	OPCs_2
SUMO221	0.0718193264328368	-0.401213243507921	0.193	0.247	1	OPCs_2
zgc:1714591	0.0719012375185172	0.417585288624178	0.105	0.043	1	OPCs_2
slc25a521	0.0727185899268316	-0.367987444726975	0.737	0.755	1	OPCs_2
rps4x18	0.0737917537581669	-0.284323919376584	0.912	0.852	1	OPCs_2
dixdc1a28	0.0741532022845097	-0.267364328618328	0.035	0.11	1	OPCs_2
rpl3221	0.0749766822421838	-0.386983960787514	0.895	0.928	1	OPCs_2
got2a21	0.0752169800510466	-0.50146430131043	0.263	0.314	1	OPCs_2
tapbp.17	0.0752605168600414	0.5863098001733	0.158	0.088	1	OPCs_2
fam13b16	0.0757018538806944	-0.408230099124797	0.053	0.108	1	OPCs_2
GHITM23	0.0758841814212289	-0.443488160217633	0.193	0.266	1	OPCs_2
nrxn1a27	0.0759443302684896	-0.46122188312544	0.158	0.264	1	OPCs_2
agpat323	0.075946240135028	0.513615940132767	0.263	0.136	1	OPCs_2
si:ch211-212k18.726	0.0768083200787884	-0.830420486880545	0.035	0.115	1	OPCs_2
ENSAMXG0000001801925	0.0776798206586807	-0.447058068884853	0.246	0.305	1	OPCs_2
pdk3a18	0.0794478334796688	-0.395805530627855	0.035	0.108	1	OPCs_2
camk2g227	0.0799478647623941	-0.705144127771449	0.088	0.187	1	OPCs_2
rgs3a24	0.0806511879835974	-0.260669852528449	0.14	0.221	1	OPCs_2
nfybb16	0.0806552529839969	0.289791650463449	0.281	0.131	1	OPCs_2
laptm4a23	0.0808167551861042	-0.393398985587193	0.579	0.584	1	OPCs_2
bsg22	0.081772974543223	-0.344726525734934	0.649	0.634	1	OPCs_2
ptges3a21	0.0818870881225652	-0.417833019095242	0.333	0.465	1	OPCs_2
si:ch211-67f13.829	0.0821456205328914	-1.61712704577118	0.07	0.165	1	OPCs_2
eif4ebp21	0.0823712094912576	0.514868042686627	0.14	0.055	1	OPCs_2
ankrd1117	0.0830575714580551	-0.29313409756456	0.105	0.154	1	OPCs_2
eif2b41	0.0849063617992959	0.315273450424342	0.105	0.051	1	OPCs_2
lamtor322	0.0870480024187659	-0.570396752620829	0.07	0.155	1	OPCs_2
dazap217	0.0876657284487371	0.298156835565546	0.351	0.216	1	OPCs_2
zgc:15359521	0.0877892969209359	0.291023564785461	0.211	0.126	1	OPCs_2
dhrs71	0.0882209421466738	0.380213644632997	0.105	0.051	1	OPCs_2
pgam1a22	0.0882419316329373	-0.567484021504643	0.228	0.311	1	OPCs_2
htatip222	0.0882437290315571	-0.455552247187655	0.07	0.132	1	OPCs_2
dnal4b4	0.0883275744101143	0.266943158407521	0.123	0.05	1	OPCs_2
ENSAMXG0000000681324	0.0885614049661218	-0.405583281993514	0.509	0.498	1	OPCs_2
hspa819	0.0885906804743702	-0.273736180220615	0.772	0.811	1	OPCs_2
eif3ea14	0.0897459879284885	0.336703317212317	0.316	0.202	1	OPCs_2
tm2d115	0.0898884830844398	0.428946495667324	0.211	0.142	1	OPCs_2
hars17	0.0905656401512018	0.334599633912494	0.211	0.108	1	OPCs_2
chka20	0.0906368977742414	-0.394515607006334	0.053	0.115	1	OPCs_2
grinab21	0.0906798078214477	0.290993440165273	0.193	0.115	1	OPCs_2
eif4a217	0.0910036294718599	-0.448035410020625	0.316	0.337	1	OPCs_2
fam49bb24	0.0911621516580599	-0.547037799881106	0.053	0.122	1	OPCs_2
per1b14	0.0914464776213891	-0.489726103443838	0.035	0.112	1	OPCs_2
afg3l24	0.0918975018789038	0.250736774573156	0.105	0.046	1	OPCs_2
ENSAMXG0000001190121	0.0929117967527496	-0.447261668653419	0.088	0.16	1	OPCs_2
tm9sf43	0.0936516011224077	0.361707184282543	0.211	0.093	1	OPCs_2
gid8b14	0.0937968919897618	-0.346354481940882	0.07	0.127	1	OPCs_2
ENSAMXG0000000083313	0.0939711912346842	-0.486471093929967	0.386	0.477	1	OPCs_2
ENSAMXG0000001763717	0.0940331442893038	-0.494531845093872	0.105	0.175	1	OPCs_2
cnot12	0.0941519636669784	0.466127880231383	0.123	0.063	1	OPCs_2
zgc:7705618	0.0948603278430567	-0.395005695895901	0.105	0.181	1	OPCs_2
lamp223	0.0957550641703919	0.349292804805223	0.281	0.169	1	OPCs_2
nucks1b22	0.0963668389395669	-0.544015833375793	0.158	0.248	1	OPCs_2
HSPA1L26	0.0971733096128947	-0.888480672973962	0.316	0.388	1	OPCs_2
abi1b1	0.0987367613778121	0.258421126205942	0.105	0.044	1	OPCs_2
ENSAMXG000000160313	0.100465002369146	0.478327644040603	0.123	0.049	1	OPCs_2
xbp124	0.101792181940596	-0.564672058219417	0.298	0.367	1	OPCs_2
ENSAMXG0000002784222	0.102658277276527	-0.458063930767098	0.053	0.105	1	OPCs_2
ING126	0.103500884169923	-0.604109723803181	0.07	0.14	1	OPCs_2
cpne35	0.10356909985076	0.3752005671459	0.14	0.062	1	OPCs_2
ENSAMXG0000001644430	0.103675733083097	-2.31043766020632	0.035	0.105	1	OPCs_2
h2afy221	0.103696470165444	-0.276970007260473	0.14	0.191	1	OPCs_2
commd42	0.104081065707943	0.312501833451197	0.14	0.071	1	OPCs_2
irf2bp2b18	0.104543157653396	-0.401251297760381	0.193	0.254	1	OPCs_2
cnn3a21	0.105163389679081	0.310297006590972	0.175	0.087	1	OPCs_2
galn29	0.105193091423098	-1.83697757698272	0.158	0.105	1	OPCs_2
ube2c.112	0.105392003804832	0.27969308273556	0.246	0.138	1	OPCs_2
zgc:10184027	0.105828016961546	-0.531120048926683	0.088	0.164	1	OPCs_2
jagn1a25	0.106314451746222	-0.545357840859883	0.123	0.216	1	OPCs_2
cisd123	0.110108048768092	-0.429807595131737	0.14	0.22	1	OPCs_2
acot724	0.110184026162716	-0.44784724855705	0.07	0.129	1	OPCs_2
srsf5b15	0.110651051989454	-0.412421943938668	0.193	0.262	1	OPCs_2
nat922	0.11335072076279	-0.253869664206796	0.088	0.163	1	OPCs_2
elmod25	0.114356367928554	0.312324413135952	0.158	0.087	1	OPCs_2
ralba15	0.114419326083438	-0.523474476264326	0.07	0.134	1	OPCs_2
fam50a19	0.114465456482106	-0.347382703064465	0.123	0.176	1	OPCs_2
per1a14	0.116157799194041	-0.303457335248585	0.053	0.125	1	OPCs_2
NIPSNAP217	0.116157819853028	-0.390065551951695	0.053	0.124	1	OPCs_2
mrpl5319	0.116238491898193	-0.2544958608392	0.07	0.122	1	OPCs_2
ewsr1a23	0.116563502926679	-0.514052275953766	0.158	0.221	1	OPCs_2
ENSAMXG0000001812814	0.11711363611039	0.393938322322471	0.105	0.046	1	OPCs_2
lsm14ab2	0.117533756014645	0.333692418106581	0.123	0.064	1	OPCs_2
mrpl17	0.117662481121641	0.294288148599158	0.105	0.057	1	OPCs_2
rpl3621	0.118322801172389	-0.374809881536251	0.842	0.865	1	OPCs_2
rps2119	0.11896351290365	-0.310845976912393	0.807	0.839	1	OPCs_2
sh3kbp12	0.122745845661802	0.317662815424551	0.175	0.095	1	OPCs_2
rabac119	0.123289526081631	0.506381726835637	0.211	0.116	1	OPCs_2
ENSAMXG000000151241	0.123565228808843	0.458152429663078	0.123	0.046	1	OPCs_2
ube2al20	0.124773457870342	-0.552571674095739	0.14	0.25	1	OPCs_2
sec6220	0.125367230232431	-0.312742780671132	0.105	0.173	1	OPCs_2
ndufs423	0.126080802423091	-0.48541058998508	0.281	0.34	1	OPCs_2
ENSAMXG000000044132	0.1261941074414	0.30046462942699	0.105	0.051	1	OPCs_2
pafah1b224	0.126538677452933	-0.335470545022466	0.07	0.143	1	OPCs_2
ip6k2b22	0.127399001807018	-0.418561456058998	0.123	0.175	1	OPCs_2
nap1l4a14	0.130745356850914	-0.256379052401321	0.088	0.128	1	OPCs_2
wdr45b2	0.130795899247041	0.322885858221059	0.123	0.048	1	OPCs_2
gspt1l4	0.131180660608599	0.378667099101141	0.105	0.055	1	OPCs_2
sept626	0.132882999143857	-0.440380483478874	0.105	0.186	1	OPCs_2
sart114	0.132943523909218	-0.380189238346197	0.053	0.105	1	OPCs_2
hsc7022	0.133411395440025	-0.845109435910346	0.246	0.343	1	OPCs_2
spred120	0.134356965917175	-0.334745011607577	0.105	0.16	1	OPCs_2
tpd52l2b17	0.134396053949533	0.310436724957655	0.333	0.234	1	OPCs_2
cxcr4b28	0.134532981650704	-2.09005252458126	0.105	0.208	1	OPCs_2
pick124	0.136258987707579	-0.390209094480038	0.053	0.114	1	OPCs_2
rasgef1ba19	0.136377711044782	-0.571267882467386	0.053	0.119	1	OPCs_2
asah1b23	0.137171455139044	-0.405302170641369	0.14	0.216	1	OPCs_2
ndufa523	0.13739918134607	-0.401154084298445	0.368	0.409	1	OPCs_2
kifap3a25	0.138096357804127	-0.439047323622655	0.07	0.139	1	OPCs_2
HSP90AB119	0.138237768541297	-0.264363855999155	0.912	0.894	1	OPCs_2
hist2h2l20	0.138831052679563	-0.412247816014488	0.123	0.187	1	OPCs_2
eif4g3a4	0.139689871526943	0.290264783138298	0.105	0.045	1	OPCs_2
mdh1aa23	0.141060544846977	-0.288391496229262	0.298	0.348	1	OPCs_2
snrnp7014	0.142720027564881	0.410247163352203	0.175	0.112	1	OPCs_2
ACLY4	0.143266005511301	0.253581019045829	0.14	0.078	1	OPCs_2
rgs1329	0.143586695066397	-1.13104738961087	0.053	0.136	1	OPCs_2
ywhabb25	0.145197249852032	-0.293546280003285	0.614	0.585	1	OPCs_2
atp5mea25	0.145852726303782	-0.477908914983369	0.421	0.429	1	OPCs_2
psmd717	0.146375472262389	0.272960344429087	0.228	0.136	1	OPCs_2
scpep126	0.147600889329584	-0.329559158118021	0.035	0.101	1	OPCs_2
glyr117	0.149928435707899	-0.253108570828194	0.105	0.176	1	OPCs_2
kif3a24	0.151260199386409	-0.304439393318692	0.14	0.18	1	OPCs_2
ENSAMXG0000002013817	0.152420876359091	-0.431475837466184	0.088	0.151	1	OPCs_2
lsm311	0.153090988561301	-0.481843614436621	0.123	0.19	1	OPCs_2
sec23a2	0.153555967615595	0.280663106618932	0.105	0.048	1	OPCs_2
zranb213	0.154965873431709	-0.412029329802312	0.175	0.2	1	OPCs_2
ENSAMXG0000001369724	0.155924780606657	-0.283619964132963	0.053	0.103	1	OPCs_2
bckdhb15	0.156890471030998	-0.416021277654533	0.088	0.152	1	OPCs_2
med112	0.158709080338642	0.407297360802756	0.14	0.065	1	OPCs_2
ost414	0.160730117108349	0.264139630761518	0.316	0.216	1	OPCs_2
uqcrh23	0.160855678455276	-0.453473463632094	0.439	0.419	1	OPCs_2
ENSAMXG000000148743	0.161723706044442	0.338680129124036	0.123	0.065	1	OPCs_2
psmd11b14	0.163269407712563	0.326084104528499	0.246	0.134	1	OPCs_2
UQCRFS120	0.163481139546987	-0.292656246219362	0.298	0.364	1	OPCs_2
fosb20	0.164994427593568	-0.393401195313525	0.474	0.577	1	OPCs_2
ENSAMXG0000000969516	0.165138306409231	0.339632349536106	0.193	0.118	1	OPCs_2
etv5a20	0.166383637787261	-0.480400642250042	0.035	0.105	1	OPCs_2
park714	0.166398938778807	-0.436011908734912	0.123	0.178	1	OPCs_2
sec61b9	0.166688743522336	-0.449116358301514	0.175	0.244	1	OPCs_2
NAP1L123	0.168822375134271	0.295280756357181	0.404	0.302	1	OPCs_2
timm17a12	0.170958312711778	-0.26037761442793	0.123	0.156	1	OPCs_2
rae116	0.172487303012756	-0.304135404246754	0.07	0.116	1	OPCs_2
nudt2115	0.172953262825934	-0.270728324167493	0.105	0.137	1	OPCs_2
nudt1426	0.172973883056212	-0.251707118422212	0.123	0.23	1	OPCs_2
slc25a2817	0.173037530996608	-0.459221070150471	0.053	0.104	1	OPCs_2
si:dkey-42i9.622	0.174905981889948	-0.330386107724956	0.088	0.138	1	OPCs_2
esrra20	0.175084298850007	-0.454818772866171	0.053	0.119	1	OPCs_2
foxo3b24	0.176608926456018	-0.461985138445156	0.193	0.236	1	OPCs_2
cfdp11	0.177464267333726	0.270304315225675	0.105	0.055	1	OPCs_2
fkbp426	0.180056968179941	-0.653472482121686	0.281	0.371	1	OPCs_2
ankhd11	0.184546899425021	0.511263685570007	0.105	0.057	1	OPCs_2
rpl2319	0.186766767699254	-0.284718631040173	0.825	0.788	1	OPCs_2
top2b	0.188827181583686	0.374560616403629	0.105	0.054	1	OPCs_2
mycbp220	0.189190952900747	-0.38837792831616	0.07	0.111	1	OPCs_2
tmem3525	0.190027786274829	-0.328694505171331	0.298	0.327	1	OPCs_2
eif3c10	0.190466822823674	0.282485601450936	0.175	0.12	1	OPCs_2
ucp226	0.190608242142283	-0.650659508142076	0.105	0.15	1	OPCs_2
sec61g15	0.190700771301254	-0.289837988431897	0.719	0.694	1	OPCs_2
ilf3b1	0.191357003284821	0.255151929095568	0.123	0.067	1	OPCs_2
serp117	0.191899568069246	-0.523155630228444	0.298	0.359	1	OPCs_2
cotl120	0.192606619943604	-0.718000005458314	0.158	0.215	1	OPCs_2
rpl2920	0.192951766080623	-0.515729453851434	0.702	0.744	1	OPCs_2
zgc:10167916	0.194929115921715	-0.321360593507512	0.07	0.106	1	OPCs_2
apoc127	0.194929115921715	-2.30527412453968	0.07	0.133	1	OPCs_2
mapk322	0.194930086615791	-0.51163566034326	0.158	0.21	1	OPCs_2
tacc120	0.198801641051028	-0.357620673938903	0.088	0.137	1	OPCs_2
atp2a2a5	0.198832814549297	0.457764385116185	0.14	0.072	1	OPCs_2
SDC315	0.198989089208392	-0.261431501127488	0.07	0.115	1	OPCs_2
lrrc4ba24	0.200401610488979	0.352472015022575	0.228	0.13	1	OPCs_2
gad1a24	0.201281166297705	-0.656944488138011	0.053	0.116	1	OPCs_2
ptges3b5	0.20142868047813	0.257538928489882	0.193	0.096	1	OPCs_2
rps230	0.202547109785646	-0.279542065493344	0.737	0.816	1	OPCs_2
ctnnb220	0.202647428632757	-0.322495115547405	0.088	0.141	1	OPCs_2
scoca2	0.204297981641786	0.300103315431059	0.193	0.095	1	OPCs_2
serinc124	0.204318518950291	-0.323369667313727	0.439	0.447	1	OPCs_2
tusc326	0.205824987585095	-0.298338623147097	0.158	0.235	1	OPCs_2
PCDH1020	0.206548670602444	-0.490539244498594	0.053	0.111	1	OPCs_2
DAD124	0.206632168551948	0.270676884438064	0.228	0.136	1	OPCs_2
ube2g220	0.210247627394015	-0.458220958785297	0.175	0.213	1	OPCs_2
ENSAMXG0000000717625	0.210784808505934	-0.340777289691733	0.158	0.213	1	OPCs_2
trappc222	0.212148588988985	-0.338952530903069	0.14	0.171	1	OPCs_2
papss1	0.217073280420282	0.284058875969031	0.14	0.079	1	OPCs_2
atp6v1ba19	0.219029811719664	-0.366498704803871	0.105	0.145	1	OPCs_2
rpl3121	0.220313342843062	-0.293892324664478	0.842	0.822	1	OPCs_2
ap2b123	0.221741506094891	-0.341692648245212	0.158	0.21	1	OPCs_2
dek16	0.222625593382999	-0.297565633572145	0.07	0.138	1	OPCs_2
stx1622	0.226026012574894	-0.382220442171319	0.053	0.112	1	OPCs_2
sgta18	0.227098202636314	-0.43528471825533	0.175	0.219	1	OPCs_2
trappc319	0.228881759802767	-0.397403717949982	0.088	0.13	1	OPCs_2
ENSAMXG0000002895419	0.238019642404775	-0.2973670893845	0.088	0.135	1	OPCs_2
ENSAMXG0000001236622	0.240506071890074	-0.408432353259649	0.14	0.186	1	OPCs_2
tmem30ab18	0.241812171908497	-0.380787281864384	0.088	0.148	1	OPCs_2
tlk1a1	0.242142910712122	0.265755726762744	0.105	0.057	1	OPCs_2
paip2b18	0.242915783818855	-0.45219111231632	0.316	0.324	1	OPCs_2
psmc1a3	0.244029505466219	0.251835126478059	0.14	0.072	1	OPCs_2
cplx128	0.244167479327572	-0.300288191385313	0.07	0.116	1	OPCs_2
chkb1	0.244967514928902	0.723026197073901	0.14	0.061	1	OPCs_2
eif4ebp117	0.245841311602648	-0.28294594885619	0.123	0.187	1	OPCs_2
spina19	0.248468714979759	-0.269234929794444	0.193	0.219	1	OPCs_2
LASP124	0.249657256422287	-0.480111139854098	0.14	0.211	1	OPCs_2
fam214a4	0.253508185744455	0.351359970584048	0.105	0.067	1	OPCs_2
anapc1317	0.254339495019806	-0.33489216785803	0.07	0.108	1	OPCs_2
ENSAMXG0000000800127	0.255708249458236	-0.387555363993142	0.596	0.558	1	OPCs_2
KPNA3 (1 of many)16	0.257072904731757	-0.353329466860491	0.053	0.104	1	OPCs_2
mgst3b21	0.257925004402286	-0.257169055209343	0.158	0.224	1	OPCs_2
snx417	0.258365846193064	-0.395866055524731	0.088	0.113	1	OPCs_2
puf60b18	0.260015207539507	0.269288601059243	0.228	0.16	1	OPCs_2
maco1b22	0.261007902705632	-0.319784394138289	0.07	0.11	1	OPCs_2
slc24a31	0.263503720945007	0.30329520378225	0.123	0.086	1	OPCs_2
mych28	0.263621278755458	-0.628794133739268	0.211	0.119	1	OPCs_2
oxt14	0.263739267376959	-1.33996648801111	0.14	0.081	1	OPCs_2
rpl3919	0.270102241046777	-0.41934388682244	0.825	0.823	1	OPCs_2
ogt.115	0.270483601001059	-0.449069565522068	0.088	0.132	1	OPCs_2
srrm215	0.271399677250027	-0.290918184634096	0.088	0.12	1	OPCs_2
creg123	0.275507453396169	-0.32217534525863	0.088	0.137	1	OPCs_2
ENSAMXG0000002452221	0.276514178905532	-0.261193150424882	0.246	0.273	1	OPCs_2
ddit316	0.278069811622185	-0.808960197303267	0.316	0.336	1	OPCs_2
ENSAMXG0000000730913	0.279903409310045	0.296286677790548	0.158	0.117	1	OPCs_2
mark2b2	0.286754489259212	0.522408060962843	0.123	0.077	1	OPCs_2
hspa4a25	0.287873253951897	-0.495014160205366	0.158	0.204	1	OPCs_2
sod223	0.290654963698983	-0.366776722588078	0.158	0.207	1	OPCs_2
rplp2l20	0.292305411277466	-0.289984547253749	0.86	0.849	1	OPCs_2
mcts118	0.294669483228991	-0.282034920102145	0.175	0.196	1	OPCs_2
chd323	0.295252951316672	-0.403432623175914	0.158	0.188	1	OPCs_2
ppp2cb21	0.29610166065487	-0.390382026323264	0.333	0.365	1	OPCs_2
zgc:11031914	0.296136334200804	-0.276999326051369	0.07	0.113	1	OPCs_2
rsrc216	0.296243580153983	-0.385600612386639	0.123	0.17	1	OPCs_2
rybpa21	0.297021225961214	-0.332837461195792	0.14	0.17	1	OPCs_2
ssb19	0.301336309074246	0.283502359275933	0.193	0.12	1	OPCs_2
psmb515	0.301566466109579	0.313725549213746	0.158	0.105	1	OPCs_2
rpl1818	0.307433491125469	-0.304089951433502	0.825	0.861	1	OPCs_2
gabarapa24	0.311747532008284	-0.252846301562023	0.456	0.505	1	OPCs_2
atp5po19	0.311942526248956	-0.266371225281995	0.561	0.534	1	OPCs_2
acp12	0.313350649227252	0.251145764218191	0.105	0.063	1	OPCs_2
apoeb29	0.315323036608343	-2.31036747618286	0.07	0.116	1	OPCs_2
pdcd4b18	0.317979573377358	-0.527391426611095	0.105	0.203	1	OPCs_2
plekhb222	0.318032063765573	-0.328738256512961	0.158	0.182	1	OPCs_2
hp1bp320	0.32341457970169	-0.350610026397639	0.211	0.255	1	OPCs_2
ENSAMXG0000002078524	0.324118713953449	-0.408430652332494	0.14	0.19	1	OPCs_2
slc35f122	0.325915554971028	-0.289583892031652	0.07	0.132	1	OPCs_2
txndc513	0.333916147476174	0.265092531183099	0.123	0.069	1	OPCs_2
si:ch211-68a17.715	0.338511701246703	0.385117516196214	0.158	0.105	1	OPCs_2
id2a27	0.341699328578556	-0.545078327266564	0.298	0.292	1	OPCs_2
ENSAMXG0000000124517	0.344518866543329	0.313114038857489	0.263	0.17	1	OPCs_2
prkcsh3	0.344722847104138	0.327316143739395	0.14	0.098	1	OPCs_2
siah117	0.345485312307613	0.354244337040125	0.158	0.111	1	OPCs_2
napaa17	0.345541622903731	-0.343218729853947	0.088	0.105	1	OPCs_2
ldb1a	0.352989655393596	0.293225215611543	0.105	0.063	1	OPCs_2
ubald214	0.359635431567016	-0.348192047622725	0.088	0.124	1	OPCs_2
ENSAMXG000000140423	0.364249440339523	-0.280176745049974	0.105	0.077	1	OPCs_2
zgc:926645	0.365618921997617	0.312605563658237	0.105	0.073	1	OPCs_2
ENSAMXG00000004583	0.367937169094204	0.376575061580618	0.105	0.052	1	OPCs_2
ndufs717	0.368464763484019	-0.38685195896281	0.298	0.342	1	OPCs_2
ndufs524	0.370550872109385	-0.345572184853404	0.456	0.446	1	OPCs_2
rpl3420	0.371004787260655	-0.284405709234318	0.86	0.903	1	OPCs_2
eif1b18	0.37216447114534	-0.264193989536875	0.579	0.586	1	OPCs_2
ss1818	0.375390689059564	-0.413885444104254	0.07	0.12	1	OPCs_2
hbaa213	0.381615246043759	-1.5359738811286	0.105	0.083	1	OPCs_2
snu13a12	0.383471223866611	-0.334533176213548	0.105	0.142	1	OPCs_2
ENSAMXG0000000796626	0.385202993929713	-0.481798078569764	0.211	0.235	1	OPCs_2
plp1b2	0.387911057420735	-1.62814554533844	0.105	0.061	1	OPCs_2
phactr3b27	0.408245413259927	-0.634908150266278	0.14	0.17	1	OPCs_2
atp1b1a15	0.412848058645849	-0.314784463553842	0.14	0.157	1	OPCs_2
sdc425	0.413514349646898	-0.846298074155875	0.14	0.149	1	OPCs_2
fam76b23	0.42003982713893	-0.560822881415615	0.193	0.22	1	OPCs_2
HDAC217	0.43327925305189	-0.330771795809191	0.088	0.109	1	OPCs_2
epd30	0.434231194340417	-1.74627064880418	0.386	0.308	1	OPCs_2
eef1g22	0.440426991529703	0.257967062722809	0.596	0.554	1	OPCs_2
msna17	0.440856889795581	0.327086679383641	0.14	0.104	1	OPCs_2
tomm523	0.444399348582445	-0.352823701677704	0.193	0.192	1	OPCs_2
uba5216	0.446771503625214	-0.258533429841224	0.614	0.657	1	OPCs_2
slc25a1a	0.446910979974057	0.253276166133459	0.123	0.087	1	OPCs_2
nfe2l2a20	0.448677958994951	-0.419003826901457	0.07	0.111	1	OPCs_2
ENSAMXG0000001115627	0.460652755569703	-0.556548688812051	0.474	0.464	1	OPCs_2
mgrn1a17	0.46208425844351	-0.265047617321367	0.088	0.126	1	OPCs_2
rpl37.121	0.46261232258525	-0.413422916591554	0.842	0.849	1	OPCs_2
ube2kb	0.467388932928285	0.280530697329126	0.123	0.077	1	OPCs_2
psmf115	0.4704251728842	-0.276577868712938	0.07	0.117	1	OPCs_2
ENSAMXG0000000225418	0.474175601857193	-0.281338167723148	0.158	0.162	1	OPCs_2
pnisr17	0.483702425979568	-0.401626108038138	0.105	0.133	1	OPCs_2
ENSAMXG0000001880916	0.48868536701864	-0.353407289456377	0.175	0.185	1	OPCs_2
ENSAMXG0000001936116	0.495285539510656	-0.316302605179644	0.193	0.199	1	OPCs_2
itm2cb28	0.498514639366517	-0.948662248494484	0.596	0.509	1	OPCs_2
mfap3l16	0.50554709130479	-0.359421132538603	0.088	0.122	1	OPCs_2
rpl35a21	0.507632525347436	-0.260137243086361	0.719	0.663	1	OPCs_2
slirp21	0.509058089381803	-0.321444510170116	0.263	0.294	1	OPCs_2
RPL3819	0.517682808074832	-0.315077420291814	0.772	0.797	1	OPCs_2
dnajb1b18	0.534297268392089	-0.274082477648969	0.14	0.106	1	OPCs_2
atp6v0b26	0.542270246729823	-0.399140817136171	0.281	0.286	1	OPCs_2
atp5f1c22	0.545360581679802	-0.362869952709782	0.456	0.428	1	OPCs_2
zgc:1528301	0.548467521110823	0.26992713301278	0.105	0.058	1	OPCs_2
mrps3424	0.548727436575075	-0.278967468147722	0.088	0.108	1	OPCs_2
rbm39a14	0.554736548115484	-0.307477133416708	0.105	0.133	1	OPCs_2
sst1.130	0.556656317256341	-2.5630459875628	0.175	0.157	1	OPCs_2
si:ch73-335l21.428	0.557570090257847	-0.519358574970418	0.281	0.199	1	OPCs_2
junbb16	0.559173768884522	-0.319262899519381	0.088	0.117	1	OPCs_2
tcea119	0.565114279167253	-0.308602692940048	0.193	0.18	1	OPCs_2
h1fx22	0.575606463215441	-0.367956893703163	0.316	0.342	1	OPCs_2
wtap14	0.580315851781274	-0.303557505536143	0.14	0.16	1	OPCs_2
crabp1a6	0.58191030891948	-0.455602551519619	0.105	0.079	1	OPCs_2
sf3b118	0.58227968833742	-0.467466728646006	0.14	0.174	1	OPCs_2
mgea55	0.5885985225321	0.292668181977714	0.123	0.097	1	OPCs_2
b2ml30	0.59201475397711	-1.00028172428648	0.807	0.687	1	OPCs_2
txnipa23	0.593627899499342	-0.913728058028223	0.158	0.184	1	OPCs_2
ip6k2a22	0.613223046109975	-0.310630323930085	0.123	0.149	1	OPCs_2
pcnp24	0.618933243120938	-0.282924285481861	0.281	0.286	1	OPCs_2
mtx217	0.620095524119903	-0.250156943507092	0.088	0.109	1	OPCs_2
etfa18	0.620977059780439	-0.297993773175137	0.211	0.234	1	OPCs_2
NDUFB821	0.621911542048596	-0.286788858840006	0.333	0.332	1	OPCs_2
eif4a313	0.624888874179662	-0.363256788166009	0.105	0.131	1	OPCs_2
actr2b21	0.627448960297576	0.356240146253665	0.175	0.131	1	OPCs_2
hsp90aa1.219	0.629314045999534	-0.301092674025902	0.965	0.827	1	OPCs_2
ENSAMXG0000001341517	0.640982464666639	-0.436249228677011	0.123	0.158	1	OPCs_2
hmga1b23	0.64270993556898	-0.302311959559362	0.14	0.128	1	OPCs_2
rps1219	0.661529559832101	-0.321641387770243	0.772	0.738	1	OPCs_2
alyref20	0.662962926251775	-0.287027382710894	0.14	0.162	1	OPCs_2
prdx524	0.679004228346635	-0.525801965700995	0.298	0.291	1	OPCs_2
NFE2L15	0.682154579238146	0.600046948038626	0.105	0.079	1	OPCs_2
ndufb1120	0.682366916586028	-0.363688685422869	0.386	0.416	1	OPCs_2
ENSAMXG0000002425120	0.690963032141727	-0.501588326621115	0.193	0.235	1	OPCs_2
si:dkey-156n14.512	0.694023467050723	-0.384774359672315	0.088	0.109	1	OPCs_2
mdh223	0.711215184640196	-0.285282331040826	0.439	0.39	1	OPCs_2
grasp28	0.717666488313703	-0.434052872032848	0.158	0.129	1	OPCs_2
rpl3519	0.72089202721245	-0.265386236425166	0.895	0.897	1	OPCs_2
tbc1d719	0.72390083472605	-0.270814585557217	0.088	0.105	1	OPCs_2
ENSAMXG0000001645130	0.725323524385351	-2.69548957356869	0.175	0.187	1	OPCs_2
si:ch211-214j24.1012	0.726506110549082	-0.295884622367946	0.14	0.129	1	OPCs_2
sinhcaf21	0.73291856314742	-0.515378094916755	0.105	0.127	1	OPCs_2
dnajc1223	0.73328769302868	-0.373783481608927	0.14	0.169	1	OPCs_2
sugt112	0.741082092035068	0.271910151684896	0.263	0.209	1	OPCs_2
zpr119	0.742077800303217	-0.331586767092604	0.088	0.118	1	OPCs_2
ahsa1b20	0.751614660811645	-0.28468500796108	0.368	0.373	1	OPCs_2
abracl30	0.769086448160813	-0.264542079908051	0.088	0.107	1	OPCs_2
ctnnb126	0.774481272004807	-0.27637738739045	0.351	0.357	1	OPCs_2
vapb19	0.811000474743805	-0.280754791049856	0.14	0.14	1	OPCs_2
rps2818	0.81133620218649	-0.310310570647994	0.772	0.771	1	OPCs_2
ENSAMXG000000141202	0.822839676371524	0.437782770966262	0.105	0.086	1	OPCs_2
fosab27	0.841487672148257	-0.25002809193958	0.982	0.851	1	OPCs_2
chmp5b19	0.849342175175734	-0.254818438903527	0.175	0.158	1	OPCs_2
rpl22l116	0.853001335576462	-0.281355087756509	0.316	0.269	1	OPCs_2
ganab11	0.861108231991719	0.252580958164961	0.123	0.116	1	OPCs_2
cetn319	0.87866875105401	-0.27547387346623	0.158	0.143	1	OPCs_2
acat118	0.902129128785401	0.32337461911419	0.123	0.113	1	OPCs_2
nfkbiab17	0.902326232747868	-0.382204113201416	0.246	0.211	1	OPCs_2
cops822	0.92132859100392	-0.352267112140072	0.316	0.298	1	OPCs_2
tuba1c26	0.938015919584715	-0.289362341458919	0.526	0.46	1	OPCs_2
zfp36l1a27	0.948328387960059	-0.325296175775626	0.158	0.136	1	OPCs_2
wbp2nl14	0.97430474268137	-0.255651142351812	0.246	0.208	1	OPCs_2
tardbpl19	0.981310394483075	-0.31636331766063	0.14	0.145	1	OPCs_2
bud3114	0.990753567640296	-0.326906142289211	0.228	0.215	1	OPCs_2
ENSAMXG0000001641327	0.996679532321201	-1.8129726597726	0.105	0.1	1	OPCs_2
ccng221	1	-0.487194428131209	0.105	0.127	1	OPCs_2
flj136394	5.51578843987212e-183	4.4224222968406	1	0.029	1.39389489664008e-178	Oligodendrocytes_1_0
plp1b3	3.37072866320314e-182	4.66191133888049	1	0.037	8.51816840478066e-178	Oligodendrocytes_1_0
mpz3	2.42828748069561e-181	4.37993854499711	0.997	0.033	6.13652529246588e-177	Oligodendrocytes_1_0
ENSAMXG000000286827	9.82892985861361e-176	4.67045719039585	0.983	0.049	2.48386886457025e-171	Oligodendrocytes_1_0
crp12	1.19432883212547e-174	4.13283117638904	0.977	0.019	3.01818839166427e-170	Oligodendrocytes_1_0
ENSAMXG000000066283	5.43800485410332e-172	3.72722855076988	0.959	0.02	1.37423820668045e-167	Oligodendrocytes_1_0
cldn199	7.48375095174615e-172	3.75425478392793	0.98	0.03	1.89121870301577e-167	Oligodendrocytes_1_0
cd9b4	1.49983297462172e-170	3.33224102389213	0.97	0.069	3.79022791016654e-166	Oligodendrocytes_1_0
timd44	1.48358123065771e-163	3.43720172158717	0.934	0.022	3.74915812799511e-159	Oligodendrocytes_1_0
tppp230	6.08301979210886e-161	2.9651625745964	0.978	0.219	1.53723993166383e-156	Oligodendrocytes_1_0
stmn1b28	7.36876756413191e-160	2.00575740751587	1	0.686	1.86216125113178e-155	Oligodendrocytes_1_0
cldnk1	5.25241798771705e-159	3.41695111353038	0.886	0.008	1.32733854967598e-154	Oligodendrocytes_1_0
si:ch211-286c4.61	2.91726174178653e-157	3.17202745185386	0.903	0.013	7.37221214766874e-153	Oligodendrocytes_1_0
ENSAMXG000000018802	1.72073396269717e-154	3.21782781994141	0.912	0.053	4.34846679713201e-150	Oligodendrocytes_1_0
lancl22	2.26792682012168e-150	3.20166496003655	0.917	0.064	5.7312778671295e-146	Oligodendrocytes_1_0
elovl1b7	2.37360963014323e-149	3.12170389500322	0.892	0.057	5.99834889633495e-145	Oligodendrocytes_1_0
qki213	2.0331101964631e-148	2.98010679223636	0.901	0.068	5.13787277748191e-144	Oligodendrocytes_1_0
hebp225	3.46626557206111e-148	2.89699536942166	0.874	0.096	8.75959972715564e-144	Oligodendrocytes_1_0
SLC12A2 (1 of many)	1.94816635122579e-141	3.10628523441585	0.822	0.011	4.9232111861827e-137	Oligodendrocytes_1_0
endouc17	1.58055479874087e-136	2.85370149313016	0.853	0.061	3.99422003189804e-132	Oligodendrocytes_1_0
soul59	2.03335126185688e-125	2.74916760668625	0.783	0.036	5.13848197383853e-121	Oligodendrocytes_1_0
cdc4216	3.24087810383813e-124	2.21224908072402	0.902	0.296	8.19002305620935e-120	Oligodendrocytes_1_0
DBNDD13	4.32076996416144e-120	2.90627138958415	0.747	0.024	1.09190177764324e-115	Oligodendrocytes_1_0
ENSAMXG00000028873	8.15510540162195e-118	2.97154722048763	0.741	0.01	2.06087668604388e-113	Oligodendrocytes_1_0
glula29	1.05515668575218e-117	1.96903543549013	0.898	0.271	2.66648646056432e-113	Oligodendrocytes_1_0
ndufa4l2b	1.05613843907728e-112	2.80191671012386	0.714	0.018	2.66896744939219e-108	Oligodendrocytes_1_0
scdb25	2.19167456104263e-111	2.32860771736084	0.798	0.173	5.53858078321082e-107	Oligodendrocytes_1_0
tuba8l32	5.22038992826101e-110	2.75119801120128	0.705	0.021	1.31924473877084e-105	Oligodendrocytes_1_0
ptmaa22	7.60868513239205e-109	1.16679577252448	0.99	0.887	1.9227908198068e-104	Oligodendrocytes_1_0
gpx4a16	1.86583592884424e-100	2.52000107177148	0.699	0.052	4.71515397578229e-96	Oligodendrocytes_1_0
cx27.5	1.02806600751495e-93	2.64423746768943	0.614	0.006	2.59802560759103e-89	Oligodendrocytes_1_0
ap2b124	3.46834084684276e-89	2.03477749180781	0.742	0.196	8.76484415405634e-85	Oligodendrocytes_1_0
clic26	1.08389436936572e-88	2.49264102170825	0.623	0.036	2.73910946082412e-84	Oligodendrocytes_1_0
si:ch211-222l21.125	2.36989583002167e-88	-2.27267435178173	0.081	0.697	5.98896375204775e-84	Oligodendrocytes_1_0
clasp223	5.87246937916274e-86	2.23355561210169	0.668	0.091	1.48403173680822e-81	Oligodendrocytes_1_0
marcksl1a23	2.18457220971533e-85	-2.24397735277134	0.069	0.658	5.5206324311716e-81	Oligodendrocytes_1_0
stmn1a29	2.70138780279221e-85	1.80874804078472	0.776	0.198	6.82667711643619e-81	Oligodendrocytes_1_0
aspa5	6.00805384902868e-82	2.64927129236348	0.604	0.041	1.51829528818804e-77	Oligodendrocytes_1_0
lgi33	1.6979873173257e-78	2.28785177276813	0.582	0.04	4.29098374961377e-74	Oligodendrocytes_1_0
scg528	2.86623606197322e-78	-2.42259931595233	0.025	0.548	7.24326515221253e-74	Oligodendrocytes_1_0
rap1b28	2.07194275083319e-77	1.52956853707173	0.802	0.372	5.23600652563054e-73	Oligodendrocytes_1_0
sypl14	3.4961177671971e-73	2.34270836809894	0.531	0.013	8.83503920948379e-69	Oligodendrocytes_1_0
btg225	5.3238470629596e-73	-1.76919115825576	0.463	0.885	1.34538939128052e-68	Oligodendrocytes_1_0
gapdhs25	6.48245750170649e-73	-1.80229085388947	0.226	0.725	1.63818183525625e-68	Oligodendrocytes_1_0
glipr2l5	7.74921515581279e-73	2.25174861468227	0.521	0.018	1.95830416202545e-68	Oligodendrocytes_1_0
oaz1b26	2.16098360321519e-69	-1.53936915459511	0.272	0.791	5.46102166368511e-65	Oligodendrocytes_1_0
rtn1b29	1.45341302747643e-68	-2.19952203078762	0.046	0.546	3.6729200617357e-64	Oligodendrocytes_1_0
clstn126	2.04245052940507e-68	-2.05448234453335	0.028	0.509	5.16147673285955e-64	Oligodendrocytes_1_0
ENSAMXG000000139991	1.8274071449484e-67	2.14869355209812	0.475	0.005	4.61804059599911e-63	Oligodendrocytes_1_0
sgk125	2.20922114520519e-67	1.93575828986766	0.55	0.092	5.58292275604804e-63	Oligodendrocytes_1_0
marcksl1b28	1.09924871032218e-66	-1.60505569752311	0.174	0.697	2.77791141585518e-62	Oligodendrocytes_1_0
atp1a3a25	3.32304159586004e-65	-1.9185305533031	0.043	0.497	8.39765841689791e-61	Oligodendrocytes_1_0
myrf1	3.98072497595862e-65	2.19494484179453	0.47	0.007	1.0059690086745e-60	Oligodendrocytes_1_0
MARCKS22	7.48398678294332e-65	-1.70773577459746	0.076	0.587	1.89127829991761e-60	Oligodendrocytes_1_0
fam212aa1	1.57155344895917e-64	2.26135828488385	0.457	0.008	3.97147272086473e-60	Oligodendrocytes_1_0
tmbim1b	3.34181631412845e-64	2.22988620004692	0.473	0.005	8.44510400743401e-60	Oligodendrocytes_1_0
ENSAMXG0000000440428	5.06498325992888e-63	-1.91806875937316	0.098	0.579	1.27997191961663e-58	Oligodendrocytes_1_0
sparc18	8.53865997725787e-63	2.10650988258085	0.502	0.034	2.15780476285284e-58	Oligodendrocytes_1_0
ENSAMXG000000098922	1.25479674355985e-62	2.06689029703116	0.48	0.026	3.17099685065011e-58	Oligodendrocytes_1_0
gng326	3.56960852735161e-62	-1.90766092284286	0.069	0.544	9.02075770947026e-58	Oligodendrocytes_1_0
ENSAMXG000000086764	5.84009293993658e-62	2.00479252766984	0.506	0.042	1.47584988685137e-57	Oligodendrocytes_1_0
ENSAMXG0000001969326	1.15171687191007e-61	1.02113166825152	0.9	0.518	2.91050370700394e-57	Oligodendrocytes_1_0
elovl51	8.78249329629681e-61	2.11922942718236	0.465	0.013	2.21942388090717e-56	Oligodendrocytes_1_0
fosb21	2.16507874196289e-60	-2.09001080036031	0.098	0.589	5.47137048881442e-56	Oligodendrocytes_1_0
npas4a28	2.66281513518156e-60	-2.21215103255002	0.044	0.506	6.72920012811733e-56	Oligodendrocytes_1_0
ly754	2.93040251949627e-59	1.96830564783568	0.455	0.026	7.40542020701902e-55	Oligodendrocytes_1_0
mdkb26	9.68892620033093e-59	-2.03738954604195	0.043	0.484	2.44848854008563e-54	Oligodendrocytes_1_0
ap1s3b	4.33145956175356e-57	2.14109065748935	0.429	0.008	1.09460314585074e-52	Oligodendrocytes_1_0
pcdh2ac28	5.74882184499145e-57	-1.76233558054992	0.028	0.438	1.45278476844779e-52	Oligodendrocytes_1_0
si:ch73-335m24.2	1.05172815983255e-56	2.00324112184927	0.398	0.003	2.65782223271283e-52	Oligodendrocytes_1_0
sypa27	1.30120344007844e-56	-1.949753206153	0.018	0.436	3.28827121342223e-52	Oligodendrocytes_1_0
ckbb25	3.21864781655899e-56	-1.61712133508662	0.165	0.629	8.13384489722622e-52	Oligodendrocytes_1_0
ENSAMXG0000001356317	6.09100171001198e-56	1.09494215224493	0.822	0.55	1.53925704213713e-51	Oligodendrocytes_1_0
zgc:15361530	1.05085439155153e-55	-1.81166384651357	0.029	0.433	2.65561413288988e-51	Oligodendrocytes_1_0
plcl1	1.70384159985915e-55	2.01761639830334	0.422	0.02	4.30577810700405e-51	Oligodendrocytes_1_0
atp6v1g129	1.75931894969663e-55	-1.53330374157044	0.145	0.59	4.44597491777835e-51	Oligodendrocytes_1_0
stmn427	4.07624576860948e-55	1.15288989524916	0.814	0.498	1.0301080681853e-50	Oligodendrocytes_1_0
ENSAMXG0000001115628	2.02393871294188e-54	-2.25003726815421	0.036	0.475	5.11469552147543e-50	Oligodendrocytes_1_0
tmem59l29	1.07787126278501e-53	-1.70039472735464	0.02	0.41	2.723888468184e-49	Oligodendrocytes_1_0
calm1b28	1.58622803995551e-53	-1.61035959818563	0.109	0.565	4.00855687977158e-49	Oligodendrocytes_1_0
zgc:1133372	1.44907826722246e-52	1.91257088508079	0.38	0.007	3.66196568909787e-48	Oligodendrocytes_1_0
gap4329	2.28643423509682e-51	-1.79418440386262	0.039	0.43	5.77804795551317e-47	Oligodendrocytes_1_0
NR4A126	2.19565227379346e-50	-2.03216031998821	0.074	0.495	5.54863286110344e-46	Oligodendrocytes_1_0
vamp318	2.94976073346926e-50	1.56318904972169	0.534	0.127	7.45434034955017e-46	Oligodendrocytes_1_0
hrasls	5.49694512319731e-50	1.96405645990156	0.374	0.003	1.38913300208319e-45	Oligodendrocytes_1_0
tuft1b	5.89268491997801e-50	1.91007138015008	0.375	0.008	1.48914040612764e-45	Oligodendrocytes_1_0
htra1a	3.68560394503819e-49	1.93035668159891	0.389	0.007	9.31388972950601e-45	Oligodendrocytes_1_0
gadd45ba19	4.12182564461798e-49	-1.36977695848067	0.239	0.683	1.04162655865141e-44	Oligodendrocytes_1_0
tpd52l2b18	6.15968510503457e-49	1.54150876915045	0.618	0.225	1.55661402289329e-44	Oligodendrocytes_1_0
drd4a4	1.59753933719175e-48	1.91688273258345	0.41	0.021	4.03714165901728e-44	Oligodendrocytes_1_0
tmem3526	1.73012287942437e-48	-1.42132229845931	0.013	0.335	4.37219352859333e-44	Oligodendrocytes_1_0
slc20a220	6.91288910837991e-48	1.64987307169907	0.595	0.169	1.74695620657869e-43	Oligodendrocytes_1_0
atp1b1b28	7.03444997608908e-48	-1.88718538530646	0.034	0.385	1.77767585345747e-43	Oligodendrocytes_1_0
si:ch211-212o1.26	1.03767824961495e-47	1.90140046984816	0.465	0.052	2.62231670460194e-43	Oligodendrocytes_1_0
sult1st9	1.10862511989513e-47	1.85094223422143	0.358	0.009	2.801606540487e-43	Oligodendrocytes_1_0
rab40b2	3.20711298009996e-47	1.73128344975686	0.49	0.087	8.10469521201062e-43	Oligodendrocytes_1_0
apoeb30	3.2387713958334e-47	0.341913592698966	0.525	0.105	8.18469919441058e-43	Oligodendrocytes_1_0
napba30	7.92622980527122e-47	-1.67555483744876	0.029	0.418	2.00303753409009e-42	Oligodendrocytes_1_0
sft2d112	1.2912430017606e-46	1.6703714739418	0.475	0.081	3.26310018974922e-42	Oligodendrocytes_1_0
ENSAMXG0000001985216	1.36506405780665e-46	-1.77137408987414	0.135	0.539	3.44965338048319e-42	Oligodendrocytes_1_0
eno1a25	2.32059877085809e-46	-1.34515206345769	0.061	0.44	5.86438515383547e-42	Oligodendrocytes_1_0
caly28	4.19974463850852e-46	-1.44124162591881	0.015	0.329	1.06131746759749e-41	Oligodendrocytes_1_0
cdaa	9.81814331474354e-46	2.05162385789545	0.346	0.005	2.48114299706884e-41	Oligodendrocytes_1_0
aldocb25	2.14889743849891e-45	-1.2297109238235	0.233	0.645	5.4304787168306e-41	Oligodendrocytes_1_0
npc221	7.22866085555226e-45	0.788663648632428	0.779	0.338	1.82675488480661e-40	Oligodendrocytes_1_0
itm2cb29	1.00429199869922e-44	-2.41534417547371	0.131	0.519	2.53794630991281e-40	Oligodendrocytes_1_0
fosl226	2.21475850705308e-44	-1.90398740268645	0.015	0.4	5.59691622317384e-40	Oligodendrocytes_1_0
ptprnb27	7.57168838702798e-44	-1.45075245637884	0.014	0.304	1.91344137228584e-39	Oligodendrocytes_1_0
epb41l3a	2.27545924436879e-43	1.72192140565618	0.427	0.062	5.75031305644437e-39	Oligodendrocytes_1_0
stmn2a28	3.53512446847375e-43	-1.48721905249492	0.022	0.354	8.93361304428e-39	Oligodendrocytes_1_0
rab3b28	4.17436042162116e-43	-1.47813689480075	0.01	0.306	1.05490262214788e-38	Oligodendrocytes_1_0
hspb157	2.10550089598935e-42	1.9864816165961	0.347	0.018	5.32081131425468e-38	Oligodendrocytes_1_0
vamp229	3.85729965048619e-42	-1.4151462421698	0.071	0.424	9.74778194674366e-38	Oligodendrocytes_1_0
zgc:12297928	6.10528041915253e-42	-2.43876559985369	0.065	0.442	1.54286541472404e-37	Oligodendrocytes_1_0
fez125	7.06231309545184e-42	1.37409257733354	0.562	0.21	1.78471714235163e-37	Oligodendrocytes_1_0
ENSAMXG0000002155128	8.9470909577025e-42	-1.54423670325692	0.024	0.361	2.261019355921e-37	Oligodendrocytes_1_0
si:ch73-209e20.525	1.68148886295073e-41	1.5714576154742	0.51	0.134	4.24929050556279e-37	Oligodendrocytes_1_0
map1ab25	2.38964870722773e-41	-1.31389816133844	0.033	0.344	6.0388812480352e-37	Oligodendrocytes_1_0
cycsb28	3.72990684228039e-41	-1.06015588116118	0.18	0.54	9.42584758112679e-37	Oligodendrocytes_1_0
nsfa27	8.13536907410097e-41	-1.55037300117808	0.019	0.366	2.05588911871606e-36	Oligodendrocytes_1_0
adgrb1b28	9.93622430892411e-41	-2.03768435769642	0.034	0.357	2.51098324510821e-36	Oligodendrocytes_1_0
qpct28	1.90937150313619e-40	-1.37704594097185	0.027	0.343	4.82517272557548e-36	Oligodendrocytes_1_0
ppp1r14ab	2.28571074031035e-40	1.59173501428829	0.291	0.01	5.77621961183829e-36	Oligodendrocytes_1_0
sypb27	4.28333393226015e-40	-1.56400883246618	0.02	0.361	1.08244131802146e-35	Oligodendrocytes_1_0
srpk32	5.10013552848745e-40	1.76877768128918	0.333	0.023	1.28885524940406e-35	Oligodendrocytes_1_0
vsnl1b30	7.0164963497517e-40	-1.5376391826867	0.014	0.324	1.77313879254575e-35	Oligodendrocytes_1_0
rps2920	1.12125103614609e-39	-1.20633443710176	0.338	0.745	2.83351349344478e-35	Oligodendrocytes_1_0
sox103	1.13791745502812e-39	1.70655425481261	0.329	0.011	2.87563120060156e-35	Oligodendrocytes_1_0
hmgn320	1.83803574282621e-39	-1.35172153584867	0.036	0.387	4.64490012569612e-35	Oligodendrocytes_1_0
ENSAMXG0000000404228	4.82600459860956e-39	-1.50738685335652	0.03	0.355	1.21957962211462e-34	Oligodendrocytes_1_0
psd3l25	5.37086916287661e-39	-1.46755537234608	0.018	0.315	1.35727234615055e-34	Oligodendrocytes_1_0
ptprna27	5.47088240647537e-39	-1.45664568986191	0.023	0.344	1.38254669294039e-34	Oligodendrocytes_1_0
ENSAMXG000000210184	6.65546709195504e-39	1.74230731430962	0.386	0.064	1.68190308880796e-34	Oligodendrocytes_1_0
ENSAMXG000000025143	9.95888634483291e-39	1.77967407615168	0.321	0.008	2.51671016820272e-34	Oligodendrocytes_1_0
ppp2cb22	1.24877766829428e-38	1.15312392267666	0.626	0.358	3.15578604554648e-34	Oligodendrocytes_1_0
rhoub17	1.62519909146747e-38	1.47623578999622	0.379	0.054	4.10704062404743e-34	Oligodendrocytes_1_0
ENSAMXG0000001867129	3.57794965735471e-38	-1.2485174763366	0.015	0.291	9.04183657910108e-34	Oligodendrocytes_1_0
dnajb428	3.98560253949807e-38	-1.56303075085414	0.135	0.479	1.00720161775656e-33	Oligodendrocytes_1_0
rpl3920	4.5819838594848e-38	-1.07237306648112	0.532	0.831	1.1579131411304e-33	Oligodendrocytes_1_0
pmp22b2	7.03551083740949e-38	1.73379654981661	0.338	0.018	1.77794394372175e-33	Oligodendrocytes_1_0
rpl3421	1.04220583845054e-37	-0.873477994599624	0.718	0.908	2.63375837434835e-33	Oligodendrocytes_1_0
oaz1a27	2.424784674507e-37	-1.04876644044744	0.325	0.679	6.12767335094664e-33	Oligodendrocytes_1_0
ENSAMXG00000012280	5.5386295416104e-37	1.70997767795227	0.297	0.002	1.39966707146036e-32	Oligodendrocytes_1_0
ckmt129	7.3479742774561e-37	-1.21978938035992	0.013	0.265	1.85690657965593e-32	Oligodendrocytes_1_0
nptna29	1.09368588217159e-36	-1.38787322163737	0.009	0.262	2.76385359283583e-32	Oligodendrocytes_1_0
plp1a8	3.03789446308641e-36	1.64732853286375	0.309	0.021	7.67706309766566e-32	Oligodendrocytes_1_0
ENSAMXG000000064005	4.744192340835e-36	1.41741931733541	0.374	0.08	1.19890484645241e-31	Oligodendrocytes_1_0
STXBP61	6.31252847301227e-36	1.6392117538814	0.374	0.048	1.59523907041493e-31	Oligodendrocytes_1_0
ENSAMXG0000001080923	7.32416411888144e-36	-1.23419884222122	0.008	0.248	1.85088951448253e-31	Oligodendrocytes_1_0
CALM228	1.21619339226142e-35	-1.1161755728074	0.537	0.791	3.07344232158383e-31	Oligodendrocytes_1_0
atp6v1e1b29	8.66828970463857e-35	-1.07574133340366	0.107	0.443	2.19056349125921e-30	Oligodendrocytes_1_0
SHROOM2 (1 of many).15	1.65586103882511e-34	1.7069021042203	0.302	0.018	4.18452643121494e-30	Oligodendrocytes_1_0
egr124	1.80907188930089e-34	-1.71277486405907	0.029	0.368	4.57170557145229e-30	Oligodendrocytes_1_0
ENSAMXG0000001617628	2.78055498169687e-34	-1.53454493283296	0.014	0.258	7.02674049424615e-30	Oligodendrocytes_1_0
mical3b1	2.91068018891129e-34	1.64777622327813	0.311	0.016	7.35557990539773e-30	Oligodendrocytes_1_0
si:ch211-214j24.927	3.38364703994321e-34	-1.24785986576335	0.014	0.304	8.55081443464049e-30	Oligodendrocytes_1_0
ENSAMXG0000001801926	4.13195629340894e-34	-1.28323070858811	0.019	0.313	1.04418667490737e-29	Oligodendrocytes_1_0
fa2h	4.76435716690724e-34	1.60013981899917	0.281	0.007	1.20400069964913e-29	Oligodendrocytes_1_0
rac3a26	4.90208806191389e-34	-1.09130490432299	0.027	0.286	1.23880667412626e-29	Oligodendrocytes_1_0
bhlhe4127	5.18479327210246e-34	-1.46208342251791	0.009	0.27	1.31024910779301e-29	Oligodendrocytes_1_0
vsnl1a29	9.25400749057986e-34	-1.64851431209199	0.025	0.303	2.33858023294444e-29	Oligodendrocytes_1_0
tspan7b28	1.51372581910658e-33	-1.12514798938029	0.07	0.386	3.82533651746423e-29	Oligodendrocytes_1_0
id2a28	2.30974177687843e-33	-1.75125837520457	0.024	0.299	5.83694844434949e-29	Oligodendrocytes_1_0
eef1a1b27	2.84882061146108e-33	-1.06256427308415	0.027	0.274	7.19925456722329e-29	Oligodendrocytes_1_0
ndrg1a15	3.03082091440392e-33	1.58931623150929	0.335	0.029	7.65918753279015e-29	Oligodendrocytes_1_0
syt427	5.7399233565884e-33	-1.22556075754084	0.02	0.29	1.45053603144345e-28	Oligodendrocytes_1_0
ptn13	8.50921670623419e-33	1.22714576403115	0.344	0.06	2.15036415383244e-28	Oligodendrocytes_1_0
tmsb231	1.7763267177337e-32	-1.34851335743966	0.003	0.245	4.48895524838482e-28	Oligodendrocytes_1_0
atp6v1aa29	2.01327875489222e-32	-1.12981288556663	0.065	0.374	5.08775674148814e-28	Oligodendrocytes_1_0
ldha29	2.06148450131053e-32	-1.15331110508817	0.024	0.27	5.20957748326184e-28	Oligodendrocytes_1_0
slc25a628	2.21432493257858e-32	-1.2704182193872	0.018	0.304	5.59582053711932e-28	Oligodendrocytes_1_0
jph1b	3.2034016343125e-32	1.546181181729	0.367	0.059	8.09531627007112e-28	Oligodendrocytes_1_0
map1b28	4.27661302211049e-32	-1.19022942251807	0.056	0.335	1.08074287681754e-27	Oligodendrocytes_1_0
cylda1	5.35867125524726e-32	1.84756367036799	0.4	0.07	1.35418981291354e-27	Oligodendrocytes_1_0
si:ch1073-126c3.210	5.4471195677179e-32	1.24743680337391	0.342	0.038	1.37654158595799e-27	Oligodendrocytes_1_0
slc25a48	1.46242048630799e-31	1.49059320928995	0.243	0.003	3.69568281094891e-27	Oligodendrocytes_1_0
nr4a327	1.79381324336737e-31	-1.53329068187577	0.013	0.286	4.53314544731369e-27	Oligodendrocytes_1_0
fth1a25	2.07744779602691e-31	-0.834566479714833	0.37	0.703	5.24991832533961e-27	Oligodendrocytes_1_0
cd2266	2.10520166871784e-31	1.43928053139868	0.259	0.016	5.32005513701686e-27	Oligodendrocytes_1_0
ENSAMXG0000000190825	2.40500824275641e-31	-0.982666514916261	0.426	0.763	6.07769633026972e-27	Oligodendrocytes_1_0
ENSAMXG0000000856229	3.16095771473208e-31	-1.726853289888	0.006	0.257	7.98805624089944e-27	Oligodendrocytes_1_0
dnajc5aa28	3.21203888380352e-31	-1.02744568943601	0.06	0.328	8.11714346325987e-27	Oligodendrocytes_1_0
ENSAMXG0000000722523	4.44113403672039e-31	-0.699809674134858	0.374	0.707	1.12231898241961e-26	Oligodendrocytes_1_0
ENSAMXG0000000169422	5.07353363805829e-31	-0.902718777162338	0.094	0.4	1.28213268567371e-26	Oligodendrocytes_1_0
map1aa28	5.90014703171064e-31	0.96749767475035	0.592	0.329	1.4910261563836e-26	Oligodendrocytes_1_0
phyhipla26	6.98650335569985e-31	-1.37959739540698	0.017	0.289	1.76555926301891e-26	Oligodendrocytes_1_0
swap70b14	7.61395271958311e-31	1.49227634551781	0.315	0.044	1.92412199176585e-26	Oligodendrocytes_1_0
fam49al29	9.4446181114462e-31	-1.13606052760213	0.017	0.273	2.38674944294357e-26	Oligodendrocytes_1_0
tspan722	2.41301995660474e-30	1.45358422050817	0.368	0.059	6.09794273233583e-26	Oligodendrocytes_1_0
si:dkey-261i16.529	2.71311165203635e-30	-1.3063953424679	0.018	0.252	6.85630445586107e-26	Oligodendrocytes_1_0
pkma23	3.80085089254273e-30	-0.968432285166594	0.042	0.313	9.60513029054472e-26	Oligodendrocytes_1_0
sult2st23	7.36623423688355e-30	1.44037963641453	0.222	0.009	1.86152105400284e-25	Oligodendrocytes_1_0
pcsk229	9.58538440099384e-30	-1.34221479027095	0.008	0.238	2.42232249197515e-25	Oligodendrocytes_1_0
cpne229	9.68792988748995e-30	-1.32756410844935	0.004	0.229	2.44823676186759e-25	Oligodendrocytes_1_0
prdx128	1.41324853824617e-29	-2.10788935517402	0.061	0.33	3.57142038100189e-25	Oligodendrocytes_1_0
cspg5a26	1.6927792488342e-29	-1.1644856801553	0.027	0.291	4.27782243972891e-25	Oligodendrocytes_1_0
ets224	2.60100450959283e-29	-1.46522762703053	0.01	0.271	6.57299849619203e-25	Oligodendrocytes_1_0
rtn1a29	5.35948869727117e-29	-1.05050125388566	0.391	0.625	1.3543963886874e-24	Oligodendrocytes_1_0
ENSAMXG0000001903130	6.36147680528882e-29	-1.20093845673518	0.01	0.249	1.60760880346454e-24	Oligodendrocytes_1_0
map7d2b27	8.41410591276153e-29	-1.05876821719632	0.01	0.224	2.12632870521397e-24	Oligodendrocytes_1_0
oaz2a25	9.77901197278393e-29	-1.05964009423436	0.01	0.216	2.47125411564223e-24	Oligodendrocytes_1_0
yjefn329	1.02560707439705e-28	-1.14279490949257	0.004	0.215	2.5918116377088e-24	Oligodendrocytes_1_0
ctnnb127	1.14930367670346e-28	-1.16306455787954	0.074	0.364	2.90440532139731e-24	Oligodendrocytes_1_0
rpl2816	1.28405437641441e-28	-0.851905161276714	0.609	0.846	3.24493381463686e-24	Oligodendrocytes_1_0
wsb115	1.73180633384516e-28	-0.943140606683825	0.03	0.272	4.3764477862601e-24	Oligodendrocytes_1_0
stx1b28	1.75879138505268e-28	-1.11965166612103	0.004	0.218	4.44464170916664e-24	Oligodendrocytes_1_0
ENSAMXG0000000733528	1.99562666141503e-28	-0.945422319544659	0.418	0.695	5.04314813606193e-24	Oligodendrocytes_1_0
mid1ip1b2	3.06115897281136e-28	1.3840245190085	0.325	0.066	7.73585484019158e-24	Oligodendrocytes_1_0
ENSAMXG00000018391	3.06529660830915e-28	1.44119224356172	0.224	0.007	7.74631105885806e-24	Oligodendrocytes_1_0
RPL3820	4.92194696754656e-28	-0.755180396997019	0.521	0.804	1.24382521816869e-23	Oligodendrocytes_1_0
rpl2921	5.15398939052117e-28	-1.08303453971022	0.417	0.753	1.30246465887861e-23	Oligodendrocytes_1_0
syt1a29	5.85476874656181e-28	-1.31322284917955	0.001	0.223	1.47955860994363e-23	Oligodendrocytes_1_0
pim122	9.07737032212142e-28	-1.20387401193854	0.003	0.225	2.2939422541033e-23	Oligodendrocytes_1_0
ENSAMXG0000001114027	9.72953539327871e-28	-0.967800560556855	0.008	0.195	2.45875088923546e-23	Oligodendrocytes_1_0
ENSAMXG0000001689524	1.35003820279822e-27	-1.29193328733444	0.01	0.237	3.41168154229139e-23	Oligodendrocytes_1_0
ENSAMXG00000027821	1.45065897277115e-27	1.27381901093343	0.198	0.011	3.66596029008998e-23	Oligodendrocytes_1_0
tpt117	1.86560390579981e-27	-0.78306837319222	0.614	0.839	4.7145676303467e-23	Oligodendrocytes_1_0
HEPACAM6	3.03240912148456e-27	1.33023238766108	0.235	0.016	7.66320109090363e-23	Oligodendrocytes_1_0
elavl228	3.21740300832202e-27	-1.25107323859691	0.005	0.227	8.13069914233057e-23	Oligodendrocytes_1_0
ENSAMXG000000102018	3.45051310270194e-27	1.7983197409471	0.343	0.091	8.71979166183808e-23	Oligodendrocytes_1_0
csrp25	3.83577819053946e-27	1.57715033041119	0.241	0.008	9.69339506531227e-23	Oligodendrocytes_1_0
ENSAMXG0000001081728	4.07716876449624e-27	-1.0708804657725	0.01	0.206	1.03034131847584e-22	Oligodendrocytes_1_0
nudt1427	5.09529047518667e-27	-0.870639591521452	0.029	0.235	1.28763085598442e-22	Oligodendrocytes_1_0
stmn329	6.39628731579824e-27	-1.06717722659604	0.014	0.244	1.61640576757537e-22	Oligodendrocytes_1_0
sult4a131	7.62634555730595e-27	-1.09872189507127	0.013	0.25	1.92725378578679e-22	Oligodendrocytes_1_0
nrxn1a28	9.08220049058753e-27	-1.21697431450633	0.022	0.27	2.29516288597637e-22	Oligodendrocytes_1_0
ENSAMXG0000000936728	1.18190262068149e-26	-1.06804468736517	0.015	0.236	2.98678611272418e-22	Oligodendrocytes_1_0
rrad28	1.20300927951517e-26	-1.94401748519002	0.02	0.254	3.04012475026278e-22	Oligodendrocytes_1_0
atp6v0ca29	1.57972614603677e-26	-0.960909590297226	0.38	0.679	3.99212594364952e-22	Oligodendrocytes_1_0
prrt128	2.02138213253482e-26	-1.03951848359668	0.01	0.217	5.10823478712874e-22	Oligodendrocytes_1_0
lmo7a2	2.43031739297514e-26	1.43084912711772	0.222	0.006	6.14165508378747e-22	Oligodendrocytes_1_0
rps27a21	2.52239902471626e-26	-0.577542966393842	0.811	0.917	6.37435457536047e-22	Oligodendrocytes_1_0
rpl2320	4.13509164101335e-26	-0.851441205355909	0.507	0.796	1.04497900860048e-21	Oligodendrocytes_1_0
cxcr4b29	4.17169175174871e-26	-2.59361529748566	0.018	0.213	1.05422822258442e-21	Oligodendrocytes_1_0
LASP125	4.25772480278762e-26	-1.03955525786119	0.01	0.216	1.07596963491246e-21	Oligodendrocytes_1_0
rpl3222	6.17496889690428e-26	-0.773353618241333	0.82	0.931	1.56047638993668e-21	Oligodendrocytes_1_0
galnt1627	7.52126184812308e-26	-0.914268461097923	0.009	0.192	1.90069808163918e-21	Oligodendrocytes_1_0
si:dkey-159f12.220	7.61403070010086e-26	-0.811610648522106	0.454	0.754	1.92414169822249e-21	Oligodendrocytes_1_0
grin1b27	7.87443968596562e-26	-1.18282421030444	0.015	0.243	1.98994965304037e-21	Oligodendrocytes_1_0
elavl428	8.40830478273282e-26	-1.1026653094274	0.01	0.194	2.12486270164441e-21	Oligodendrocytes_1_0
rab4127	1.11086968369072e-25	-0.951738976061814	0.064	0.331	2.80727877765481e-21	Oligodendrocytes_1_0
chd526	1.1190148072018e-25	-1.10453605100721	0.017	0.255	2.82786231927967e-21	Oligodendrocytes_1_0
spock225	1.40116543644365e-25	-0.978800214811858	0.011	0.199	3.54088517443674e-21	Oligodendrocytes_1_0
mbpa	1.58518926011982e-25	1.4343663569832	0.206	0.003	4.00593177924879e-21	Oligodendrocytes_1_0
ENSAMXG0000001334824	1.60840018013974e-25	-1.00125005875514	0.094	0.4	4.06458809523113e-21	Oligodendrocytes_1_0
pgam1a23	1.86460424534318e-25	-0.876669324877126	0.064	0.317	4.71204138840675e-21	Oligodendrocytes_1_0
dusp524	2.10588140882526e-25	-1.22608684634802	0.03	0.251	5.32177290824231e-21	Oligodendrocytes_1_0
uchl126	2.24946440356273e-25	-0.781490359967955	0.203	0.52	5.68462149424338e-21	Oligodendrocytes_1_0
ywhaqa28	2.39371087513264e-25	-1.00171711186791	0.22	0.57	6.0491467525477e-21	Oligodendrocytes_1_0
cd9a26	2.62980300192502e-25	-1.05515439209069	0.064	0.328	6.64577516616471e-21	Oligodendrocytes_1_0
si:ch73-361h17.18	3.37912961845892e-25	1.44431594909334	0.264	0.029	8.53939845880754e-21	Oligodendrocytes_1_0
si:dkeyp-69c1.727	4.46992828424168e-25	-0.902950046822526	0.008	0.18	1.12959557671071e-20	Oligodendrocytes_1_0
sv2a29	4.96282743207139e-25	-1.28942438220227	0.006	0.21	1.25415612035876e-20	Oligodendrocytes_1_0
cox6b128	5.80315642136222e-25	-1.07774955829668	0.003	0.204	1.46651565924245e-20	Oligodendrocytes_1_0
si:ch211-213o11.111	5.96656818225972e-25	1.24620634403288	0.216	0.012	1.50781144533885e-20	Oligodendrocytes_1_0
rab3ab29	6.21676921365224e-25	-0.878948792480086	0.003	0.169	1.57103974798206e-20	Oligodendrocytes_1_0
syngr3b25	8.80624026780163e-25	-0.871755026476002	0.014	0.198	2.22542497807615e-20	Oligodendrocytes_1_0
rps2422	8.82553848854447e-25	-0.676936894808175	0.742	0.889	2.23030183144007e-20	Oligodendrocytes_1_0
rassf2a5	9.65251580101765e-25	1.25291141053133	0.321	0.091	2.43928726807517e-20	Oligodendrocytes_1_0
pgk123	1.00344676813418e-24	-0.968509984097323	0.046	0.312	2.53581032775189e-20	Oligodendrocytes_1_0
mvda2	1.00918897315887e-24	1.22861416081907	0.201	0.015	2.55032145406978e-20	Oligodendrocytes_1_0
si:dkey-145p14.5	1.01071147037114e-24	1.21303721356669	0.189	0.006	2.5541689567749e-20	Oligodendrocytes_1_0
tpm4a3	1.0590279536506e-24	1.34399979367673	0.211	0.009	2.67626954167044e-20	Oligodendrocytes_1_0
ENSAMXG000000136041	1.15175763849116e-24	1.38547189596364	0.189	0.006	2.910606728231e-20	Oligodendrocytes_1_0
cahz5	1.25600135966458e-24	1.48422451425287	0.222	0.024	3.17404103600836e-20	Oligodendrocytes_1_0
adcyap1r1b29	1.26628059167938e-24	-1.01476076633105	0.006	0.192	3.20001768323297e-20	Oligodendrocytes_1_0
DYNC1I1 (1 of many)28	1.4644239717499e-24	-0.810760837858572	0.022	0.208	3.70074581900918e-20	Oligodendrocytes_1_0
hapln21	1.82516728548415e-24	1.42047388987173	0.205	0.003	4.612380247147e-20	Oligodendrocytes_1_0
camk2n1a29	2.07669558732331e-24	-1.04908275620499	0.003	0.167	5.24801741872474e-20	Oligodendrocytes_1_0
rgs3a25	2.5149965462394e-24	-1.15480047693651	0.023	0.226	6.35564777200158e-20	Oligodendrocytes_1_0
fam219aa1	2.53984626671593e-24	1.56160703604691	0.339	0.054	6.41844550061782e-20	Oligodendrocytes_1_0
zgc:16273025	2.68251819087325e-24	-2.11348769053604	0.029	0.267	6.77899172015578e-20	Oligodendrocytes_1_0
uqcrh24	2.82480668129764e-24	-0.825111991400533	0.136	0.426	7.13856896430727e-20	Oligodendrocytes_1_0
rnd1b28	3.05418158707054e-24	-0.984203928151691	0.005	0.195	7.71822228868596e-20	Oligodendrocytes_1_0
eif4a1a18	3.69240945452771e-24	-0.80623885611911	0.211	0.547	9.33108793253697e-20	Oligodendrocytes_1_0
myct1a3	4.13723660941704e-24	1.27956355270283	0.205	0.009	1.04552106356578e-19	Oligodendrocytes_1_0
cox6c17	6.27154929956137e-24	-0.735940832749348	0.545	0.767	1.58488322349215e-19	Oligodendrocytes_1_0
rpl3520	6.38840438314006e-24	-0.81070546094153	0.757	0.9	1.61441367166332e-19	Oligodendrocytes_1_0
PAK51	6.43351472124951e-24	1.27270933918088	0.258	0.045	1.62581350520696e-19	Oligodendrocytes_1_0
actb121	6.68913353574396e-24	-0.84504751380631	0.591	0.805	1.69041093581786e-19	Oligodendrocytes_1_0
zgc:17156626	6.86565540848614e-24	-0.67829687144111	0.02	0.174	1.73501977827853e-19	Oligodendrocytes_1_0
pcbp43	7.0857185451736e-24	1.40695586343814	0.283	0.044	1.79063193355082e-19	Oligodendrocytes_1_0
ldhba18	7.34949656972614e-24	-0.799510345387823	0.216	0.557	1.85729127813549e-19	Oligodendrocytes_1_0
amd119	7.4714752248014e-24	-0.95761240386653	0.053	0.311	1.88811650405956e-19	Oligodendrocytes_1_0
cox7b24	8.70201050922584e-24	-0.734837075997916	0.325	0.633	2.19908507578646e-19	Oligodendrocytes_1_0
ywhag226	9.77120233631354e-24	-0.970212356851965	0.332	0.606	2.46928054240979e-19	Oligodendrocytes_1_0
fkbp1ab28	1.50959222510793e-23	-1.35499235625551	0.116	0.425	3.81489051207026e-19	Oligodendrocytes_1_0
camk2n228	1.67163566818453e-23	-1.06477641144316	0.003	0.168	4.22439049706913e-19	Oligodendrocytes_1_0
ENSAMXG0000002161817	1.91878072608339e-23	1.15124125825292	0.474	0.238	4.84895077288533e-19	Oligodendrocytes_1_0
dusp228	2.17223562413666e-23	-1.9416247027426	0.009	0.217	5.48945664575574e-19	Oligodendrocytes_1_0
napgb27	2.43725316845799e-23	-0.833337067316524	0.034	0.25	6.15918248201019e-19	Oligodendrocytes_1_0
jpt1b21	2.59559580063317e-23	-0.894476903973305	0.083	0.377	6.55933014778008e-19	Oligodendrocytes_1_0
slc2a1a3	3.18442303887746e-23	1.31152605726492	0.208	0.007	8.04735546154722e-19	Oligodendrocytes_1_0
necab128	3.24111170246678e-23	-1.0851774912085	0.001	0.171	8.1906133833038e-19	Oligodendrocytes_1_0
atp6v1h26	3.5238569576906e-23	-0.691351940726574	0.132	0.373	8.9051389177799e-19	Oligodendrocytes_1_0
kidins220b25	3.53775344497312e-23	-0.890724458932889	0.032	0.242	8.94025673079156e-19	Oligodendrocytes_1_0
sox8a3	4.7325513735298e-23	1.20349092605073	0.174	0.007	1.19596305760472e-18	Oligodendrocytes_1_0
ENSAMXG0000001894626	4.99719399074999e-23	-0.872340936144112	0.001	0.159	1.26284089340243e-18	Oligodendrocytes_1_0
zgc:19467827	6.53918620038075e-23	-0.990177143611368	0.004	0.162	1.65251774469822e-18	Oligodendrocytes_1_0
atp6v1c1b28	7.70144931138689e-23	-0.679999620464556	0.048	0.239	1.94623325548058e-18	Oligodendrocytes_1_0
nrxn3a27	7.80744632532167e-23	-1.08451650150012	0.003	0.161	1.97301976087204e-18	Oligodendrocytes_1_0
tmeff1b21	8.66317364394454e-23	-0.895879985179826	0.08	0.353	2.18927061156123e-18	Oligodendrocytes_1_0
fam219ab24	9.21474880388898e-23	-0.753342450265642	0.03	0.217	2.32865917023079e-18	Oligodendrocytes_1_0
spa1729	1.02029506155765e-22	-1.83746308967887	0.015	0.193	2.57838765006235e-18	Oligodendrocytes_1_0
mag	1.07562135953536e-22	1.24343926581197	0.172	0.002	2.7182027376818e-18	Oligodendrocytes_1_0
fgf13a25	1.26666971308672e-22	-0.850540389898777	0.004	0.157	3.20100103194145e-18	Oligodendrocytes_1_0
NHLRC325	1.45456049345662e-22	-0.856870185273986	0.029	0.232	3.67581982301423e-18	Oligodendrocytes_1_0
slmapb3	1.46381545803075e-22	1.23612324713183	0.257	0.056	3.6992080439895e-18	Oligodendrocytes_1_0
ENSAMXG0000000800128	1.7332253363804e-22	-0.884166990105266	0.253	0.566	4.3800337475669e-18	Oligodendrocytes_1_0
eef1g23	2.05127469576469e-22	-0.812392431101647	0.21	0.563	5.18377628366695e-18	Oligodendrocytes_1_0
rgs3b2	2.39410342891036e-22	1.21156304753649	0.268	0.065	6.05013877519937e-18	Oligodendrocytes_1_0
si:ch211-234p18.326	2.61357894967243e-22	-1.00118744931172	0.009	0.181	6.60477536371721e-18	Oligodendrocytes_1_0
gabra125	3.08674916187033e-22	-1.04302024723594	0.001	0.179	7.80052380696252e-18	Oligodendrocytes_1_0
si:ch211-153j24.326	3.11541502368559e-22	-0.821947348141091	0.008	0.149	7.87296530635585e-18	Oligodendrocytes_1_0
DNAJA427	3.24470138228945e-22	-0.614871549864935	0.484	0.729	8.19968486318368e-18	Oligodendrocytes_1_0
SCD528	3.30213091373549e-22	-0.817342483015611	0.022	0.212	8.34481503210095e-18	Oligodendrocytes_1_0
rplp121	3.43948251504781e-22	-0.871144365168956	0.76	0.906	8.69191626377731e-18	Oligodendrocytes_1_0
plcxd329	4.15977281133786e-22	-1.12934526444733	0.008	0.21	1.05121618715319e-17	Oligodendrocytes_1_0
ENSAMXG0000001033028	4.28720285868809e-22	-0.803289585129137	0.06	0.273	1.08341903441907e-17	Oligodendrocytes_1_0
gstp224	4.61012651870664e-22	-0.928559293992571	0.08	0.323	1.16502507254236e-17	Oligodendrocytes_1_0
cd74a30	5.47912310293392e-22	-3.18688460120087	0.098	0.303	1.38462919934243e-17	Oligodendrocytes_1_0
si:ch211-113g11.626	5.84410753177073e-22	-0.79677922036634	0.005	0.154	1.47686441435378e-17	Oligodendrocytes_1_0
naca19	6.36051422037883e-22	-0.638426376727017	0.539	0.795	1.60736554863193e-17	Oligodendrocytes_1_0
si:ch211-176g6.2	6.54682160242836e-22	1.32517907720833	0.184	0.002	1.65444728714967e-17	Oligodendrocytes_1_0
gria3b28	7.61968804872613e-22	-1.01940603069066	0.025	0.233	1.92557136679358e-17	Oligodendrocytes_1_0
pfn130	7.9753414504287e-22	-1.60741456661428	0.014	0.193	2.01544853793784e-17	Oligodendrocytes_1_0
stxbp1a28	9.84191932008837e-22	-0.986839107484144	0.008	0.199	2.48715143137953e-17	Oligodendrocytes_1_0
gpia21	1.03284634343168e-21	-0.841883006102346	0.06	0.305	2.6101059944862e-17	Oligodendrocytes_1_0
ENSAMXG000000075394	1.40283276137151e-21	1.21521221389767	0.258	0.053	3.54509867126194e-17	Oligodendrocytes_1_0
atpv0e228	1.89480898532323e-21	-0.856497477169533	0.057	0.286	4.78837178681035e-17	Oligodendrocytes_1_0
slc25a522	2.06753532368071e-21	-0.666201881429739	0.482	0.762	5.22486851647352e-17	Oligodendrocytes_1_0
cotl121	2.90260644054436e-21	-1.14588563830284	0.013	0.22	7.33517673589966e-17	Oligodendrocytes_1_0
mfge8a14	2.99493436495443e-21	0.773616044569117	0.259	0.051	7.56849863367634e-17	Oligodendrocytes_1_0
lim2.21	3.11940006345475e-21	1.56378044527649	0.221	0.006	7.88303590035651e-17	Oligodendrocytes_1_0
TPPP1	3.21536096880381e-21	1.25987005692327	0.239	0.042	8.1255387042641e-17	Oligodendrocytes_1_0
RPS2020	3.61860223753249e-21	-0.934453179951506	0.643	0.859	9.14456971446835e-17	Oligodendrocytes_1_0
srgn29	4.27280347350677e-21	-1.51717525815079	0.004	0.154	1.07978016578989e-16	Oligodendrocytes_1_0
ncalda28	5.41904330521138e-21	-0.991886236158366	0.022	0.228	1.36944643365997e-16	Oligodendrocytes_1_0
ENSAMXG0000000688430	5.60876563416826e-21	-0.989434870226787	0.004	0.157	1.41739116341066e-16	Oligodendrocytes_1_0
AP3B228	5.82767866916108e-21	-0.863158711617526	0.011	0.199	1.4727126764837e-16	Oligodendrocytes_1_0
ENSAMXG0000001754529	6.01888442955005e-21	-0.803622224507871	0.003	0.156	1.52103228419159e-16	Oligodendrocytes_1_0
ENSAMXG0000001695119	8.71961366385631e-21	0.932203898724518	0.503	0.335	2.20353356899313e-16	Oligodendrocytes_1_0
si:ch73-61d6.33	9.48204143732189e-21	1.18035650478277	0.169	0.005	2.39620669162562e-16	Oligodendrocytes_1_0
rpl1119	1.10044102941956e-20	-0.73443121269182	0.691	0.857	2.78092452544616e-16	Oligodendrocytes_1_0
fgfr1a11	1.29074460024167e-20	1.06658490531096	0.17	0.021	3.26184067927071e-16	Oligodendrocytes_1_0
aplp128	1.39632570638881e-20	-0.860077459531194	0.037	0.23	3.52865469261515e-16	Oligodendrocytes_1_0
mdh1aa24	1.6325595767827e-20	-0.638392687745767	0.116	0.354	4.12564130648756e-16	Oligodendrocytes_1_0
rnf19b27	1.77296268310094e-20	-0.860270237511994	0.018	0.187	4.48045399646438e-16	Oligodendrocytes_1_0
cadpsb24	1.79085094527574e-20	-0.814926204533468	0.01	0.159	4.52565942380632e-16	Oligodendrocytes_1_0
ENSAMXG0000001682428	1.98436750814238e-20	-0.867194948126405	0.01	0.177	5.0146951298266e-16	Oligodendrocytes_1_0
rpl37.122	2.40895913563229e-20	-0.93123431327408	0.625	0.855	6.08768063165637e-16	Oligodendrocytes_1_0
timp2a26	2.76138050693693e-20	-0.850468608874236	0.064	0.278	6.97828467908032e-16	Oligodendrocytes_1_0
si:ch73-127m5.128	2.89625973865377e-20	-0.852560499043227	0.013	0.185	7.31913798555195e-16	Oligodendrocytes_1_0
pcbd120	3.14097242359093e-20	-0.92758111464001	0.015	0.213	7.93755141165664e-16	Oligodendrocytes_1_0
ENSAMXG0000001444827	3.17238651618088e-20	-0.852310442062524	0.051	0.258	8.01693796504071e-16	Oligodendrocytes_1_0
ndufa223	3.69173572235387e-20	-0.721276724237891	0.163	0.452	9.32938534396048e-16	Oligodendrocytes_1_0
prickle2a27	4.19918012591719e-20	-0.798947044717605	0.003	0.137	1.06117480962053e-15	Oligodendrocytes_1_0
atp5mc3b18	4.36554062887862e-20	-0.693804909389427	0.31	0.61	1.10321577232392e-15	Oligodendrocytes_1_0
PTPRD28	4.49694357187788e-20	-0.85976896441712	0.01	0.169	1.13642261004926e-15	Oligodendrocytes_1_0
necap125	4.99863356768572e-20	-0.709667869785837	0.03	0.214	1.26320468888986e-15	Oligodendrocytes_1_0
si:busm1-266f07.231	5.48152663090263e-20	-2.72974001065423	0.044	0.228	1.3852365948954e-15	Oligodendrocytes_1_0
enpp68	5.53387206930255e-20	1.07828543134594	0.177	0.016	1.39846481063345e-15	Oligodendrocytes_1_0
rps4x19	5.59192154071683e-20	-0.64106359961076	0.689	0.857	1.41313449255455e-15	Oligodendrocytes_1_0
cst325	5.67682913431267e-20	0.379029767434005	0.863	0.711	1.43459149053216e-15	Oligodendrocytes_1_0
rpl417	5.84695429530836e-20	-0.61281526827068	0.335	0.602	1.47758381996738e-15	Oligodendrocytes_1_0
atp5mc121	6.27204855483741e-20	-0.620591073117096	0.168	0.414	1.58500939029296e-15	Oligodendrocytes_1_0
rgs427	6.28371279318342e-20	-1.68878249735027	0.027	0.176	1.58795705996538e-15	Oligodendrocytes_1_0
rpl3017	7.12199245120304e-20	-0.675877537123144	0.541	0.796	1.79979871234352e-15	Oligodendrocytes_1_0
atcaya27	7.9816763412909e-20	-0.761886681655804	0.008	0.16	2.01704942820762e-15	Oligodendrocytes_1_0
nptxrb25	8.24565658490646e-20	-0.932444190297663	0.005	0.175	2.08375987557171e-15	Oligodendrocytes_1_0
acsl1b	8.37233542899014e-20	1.12272992159671	0.16	0.003	2.1157728862601e-15	Oligodendrocytes_1_0
arg226	8.77706697797195e-20	-1.10235069385115	0.05	0.294	2.21805259600329e-15	Oligodendrocytes_1_0
dbn120	1.00254133393224e-19	-0.742662091697626	0.01	0.138	2.53352220498017e-15	Oligodendrocytes_1_0
plppr115	1.03667780693265e-19	-0.700774497175335	0.006	0.142	2.61978848589949e-15	Oligodendrocytes_1_0
ENSAMXG0000000933525	1.10796024833291e-19	-0.840232163978342	0.06	0.289	2.79992634356209e-15	Oligodendrocytes_1_0
tpi1b25	1.12605982603771e-19	-0.70990845835671	0.075	0.297	2.84566578637991e-15	Oligodendrocytes_1_0
ENSAMXG00000018756	1.25271995999086e-19	1.28095533851967	0.163	0.003	3.16574861089291e-15	Oligodendrocytes_1_0
RILPL13	1.25608692083989e-19	1.12457033390221	0.23	0.049	3.1742572576545e-15	Oligodendrocytes_1_0
atp6v1b228	1.25894764580436e-19	-0.726592848351139	0.024	0.197	3.18148659571219e-15	Oligodendrocytes_1_0
ENSAMXG0000002529229	1.36522095590781e-19	-1.01936883444942	0.001	0.137	3.45004987767462e-15	Oligodendrocytes_1_0
soul323	1.49201833512245e-19	-0.793853497081592	0.036	0.215	3.77047953468794e-15	Oligodendrocytes_1_0
atp5if1b21	1.66459426424618e-19	-0.753433360862882	0.113	0.367	4.20659616517651e-15	Oligodendrocytes_1_0
rpl2217	1.70276156479536e-19	-0.674322342219567	0.601	0.822	4.30304875039435e-15	Oligodendrocytes_1_0
kcnj10a14	1.78437925291188e-19	1.10063405527957	0.202	0.023	4.5093048100336e-15	Oligodendrocytes_1_0
hspa4b24	1.83934663250643e-19	-0.640716440883279	0.01	0.143	4.64821287500699e-15	Oligodendrocytes_1_0
dnajc629	1.98359814916992e-19	-0.819038598081751	0.01	0.177	5.01275088276731e-15	Oligodendrocytes_1_0
pag122	2.06147381247962e-19	-0.765743410933536	0.004	0.14	5.20955047151726e-15	Oligodendrocytes_1_0
ppp2r2aa3	2.08853098224948e-19	1.15163815081794	0.221	0.046	5.27792664524266e-15	Oligodendrocytes_1_0
ENSAMXG0000001590728	2.23366155444509e-19	0.514801116100208	0.86	0.668	5.64468611423818e-15	Oligodendrocytes_1_0
RPL27A22	2.25613539820449e-19	-0.814386195545973	0.581	0.814	5.70147976480257e-15	Oligodendrocytes_1_0
ENSAMXG00000006791	2.457628404862e-19	1.00778568589462	0.142	0.002	6.21067274192676e-15	Oligodendrocytes_1_0
rplp2l21	2.56339832345921e-19	-0.813735909402991	0.64	0.854	6.47796390321377e-15	Oligodendrocytes_1_0
ENSAMXG0000000872226	2.88749078170246e-19	-0.911081898985119	0.01	0.153	7.29697795444029e-15	Oligodendrocytes_1_0
anks1b23	2.98352134420435e-19	-0.81396954070575	0.005	0.153	7.53965678893882e-15	Oligodendrocytes_1_0
ENSAMXG0000000919322	3.43597811408513e-19	-0.880760286297223	0.005	0.165	8.68306029210453e-15	Oligodendrocytes_1_0
NPTX130	3.80741013955545e-19	-1.33848082428596	0.003	0.154	9.62170616367057e-15	Oligodendrocytes_1_0
gad1a25	3.87245205225293e-19	-0.876347127438607	0.005	0.119	9.78607358124837e-15	Oligodendrocytes_1_0
emp124	3.97554594490361e-19	-0.704149197748017	0.008	0.15	1.00466021573659e-14	Oligodendrocytes_1_0
add3b30	3.98096603463293e-19	-1.15353978275655	0.011	0.198	1.00602992661209e-14	Oligodendrocytes_1_0
rpl1215	4.52847860090177e-19	-0.900503522305072	0.396	0.706	1.14439182723389e-14	Oligodendrocytes_1_0
zgc:19498127	4.74612559280611e-19	-0.670704369304837	0.005	0.139	1.19939339855803e-14	Oligodendrocytes_1_0
si:ch211-168k14.2	4.91545940461405e-19	1.25290616986291	0.208	0.022	1.24218574614002e-14	Oligodendrocytes_1_0
cant1b1	5.4082654560648e-19	1.25003186057328	0.213	0.029	1.36672276340214e-14	Oligodendrocytes_1_0
ctbp2a23	6.29689595638642e-19	-0.726098324697847	0.006	0.139	1.59128857713841e-14	Oligodendrocytes_1_0
vgf28	6.57944602360992e-19	-1.03306440226134	0.004	0.147	1.66269180462646e-14	Oligodendrocytes_1_0
ATP5F1E15	6.71562931223774e-19	-0.609037865930742	0.235	0.533	1.6971066834956e-14	Oligodendrocytes_1_0
ankrd10b	7.3167977666056e-19	1.24741210131071	0.239	0.047	1.8490279635989e-14	Oligodendrocytes_1_0
ENSAMXG0000002776927	7.60318196489605e-19	-2.8573398546168	0.029	0.205	1.92140011434888e-14	Oligodendrocytes_1_0
ENSAMXG0000000929522	8.52691255698505e-19	-0.71021143488518	0.389	0.7	2.15483607227569e-14	Oligodendrocytes_1_0
ccl4427	9.23466029567571e-19	-0.746056363000541	0.006	0.137	2.33369100332021e-14	Oligodendrocytes_1_0
dkk3a24	9.89694416049214e-19	-0.71830369121121	0.008	0.146	2.50105675879797e-14	Oligodendrocytes_1_0
plk325	9.94375747709197e-19	-0.879724269444602	0.005	0.143	2.51288695203591e-14	Oligodendrocytes_1_0
tuba1c27	9.98915024368072e-19	-0.785882845519805	0.196	0.467	2.52435815808055e-14	Oligodendrocytes_1_0
rgs5b29	1.10508785784831e-18	-1.54973159662403	0.015	0.182	2.79266752556847e-14	Oligodendrocytes_1_0
arl327	1.13196760742305e-18	-0.828597517981383	0.067	0.31	2.86059534071878e-14	Oligodendrocytes_1_0
rpl13a18	1.16105987870681e-18	-0.596918310385957	0.466	0.724	2.93411441947998e-14	Oligodendrocytes_1_0
jpt1a28	1.16467468595892e-18	-0.72932607563128	0.037	0.242	2.9432493988868e-14	Oligodendrocytes_1_0
olfm1a28	1.29672009476139e-18	-1.01554172192858	0.003	0.166	3.27694135147151e-14	Oligodendrocytes_1_0
slc17a6a31	1.40182135452707e-18	-1.14503667737975	0.01	0.17	3.54254274502537e-14	Oligodendrocytes_1_0
gad1b29	1.46128794248926e-18	-1.36895523097307	0.02	0.18	3.69282075946461e-14	Oligodendrocytes_1_0
ddit426	1.56916052485721e-18	1.20113441515109	0.371	0.179	3.96542556236665e-14	Oligodendrocytes_1_0
zgc:10184028	1.60202278857753e-18	-0.820974506503574	0.01	0.168	4.04847178901427e-14	Oligodendrocytes_1_0
cep170aa3	1.69184569386415e-18	1.15477558422318	0.222	0.046	4.2754632529641e-14	Oligodendrocytes_1_0
ank3b24	1.7124586491523e-18	-0.805193017292896	0.008	0.162	4.32755425227278e-14	Oligodendrocytes_1_0
vat1l24	1.88127628801732e-18	-0.741349344395581	0.011	0.146	4.75417330744857e-14	Oligodendrocytes_1_0
grin1a (1 of many)26	2.00138998322622e-18	-0.878259504767817	0.022	0.194	5.05771262661099e-14	Oligodendrocytes_1_0
mibp227	2.07426306976726e-18	-0.684470581015481	0.117	0.364	5.24187020360885e-14	Oligodendrocytes_1_0
myo1cb6	2.09443197477772e-18	1.02736153497967	0.16	0.014	5.29283904346077e-14	Oligodendrocytes_1_0
hspa4a26	2.10511140483985e-18	-0.770152780616764	0.037	0.208	5.31982703117079e-14	Oligodendrocytes_1_0
fosl1a28	2.17119857850997e-18	-0.917644105621519	0.039	0.209	5.48683592775254e-14	Oligodendrocytes_1_0
hsd17b12a24	2.28481461239072e-18	-0.849659318548232	0.005	0.121	5.77395500697259e-14	Oligodendrocytes_1_0
ywhaz27	2.33648574319402e-18	-0.699219737223822	0.225	0.498	5.90453312162561e-14	Oligodendrocytes_1_0
slc20a1b22	2.36373254984461e-18	-0.764547945573518	0.006	0.129	5.97338852671231e-14	Oligodendrocytes_1_0
tdh21	2.41339913642279e-18	-0.893068166353308	0.013	0.163	6.09890095765404e-14	Oligodendrocytes_1_0
plp21	2.46616551139729e-18	1.10888301493863	0.142	0.004	6.23224686385208e-14	Oligodendrocytes_1_0
luzp2 (1 of many)26	2.82310970767685e-18	-0.840957568403169	0.008	0.144	7.13428054227016e-14	Oligodendrocytes_1_0
st8sia529	2.96347043822784e-18	-0.843254436973364	0.003	0.148	7.48898614444556e-14	Oligodendrocytes_1_0
dtnbp1b27	3.23356391499306e-18	-0.825324901746429	0.006	0.156	8.17153936957897e-14	Oligodendrocytes_1_0
rps8a22	3.31043233162508e-18	-0.714813819832238	0.545	0.797	8.36579354524973e-14	Oligodendrocytes_1_0
sptbn124	3.62651379284421e-18	-0.700151136625443	0.074	0.295	9.1645630058966e-14	Oligodendrocytes_1_0
cntn1b28	3.69252953173646e-18	-0.719920392620377	0.006	0.145	9.3313913796512e-14	Oligodendrocytes_1_0
serpine31	3.77366390233902e-18	1.05348285181882	0.146	0.001	9.53642604760093e-14	Oligodendrocytes_1_0
zgc:638314	3.99311142054498e-18	0.973891713328049	0.28	0.09	1.00909918708592e-13	Oligodendrocytes_1_0
amph27	4.26761800973658e-18	-0.682867739448405	0.004	0.132	1.07846974724053e-13	Oligodendrocytes_1_0
id429	4.26892480808298e-18	-1.48911858993264	0.006	0.188	1.07879998825065e-13	Oligodendrocytes_1_0
nudc26	4.97351735637647e-18	-0.54893469331298	0.144	0.363	1.2568575711299e-13	Oligodendrocytes_1_0
tln125	5.35558514078354e-18	-0.961027515698157	0.004	0.157	1.35340992092741e-13	Oligodendrocytes_1_0
rps27.115	6.64474985798821e-18	-0.524626135601161	0.811	0.904	1.6791947366122e-13	Oligodendrocytes_1_0
cox4i126	6.76159715256793e-18	-0.566302744908048	0.32	0.587	1.70872321642544e-13	Oligodendrocytes_1_0
fsd126	7.36876525321808e-18	1.16646683001884	0.346	0.125	1.86216066714074e-13	Oligodendrocytes_1_0
slc3a2b17	8.72775484294885e-18	-0.734261575947629	0.01	0.144	2.2055909263616e-13	Oligodendrocytes_1_0
atp1b3b28	9.2698563620032e-18	-0.815769039164224	0.01	0.161	2.34258540124183e-13	Oligodendrocytes_1_0
nptnb28	9.66509124494224e-18	-0.900042196197672	0.006	0.164	2.44246520850935e-13	Oligodendrocytes_1_0
lhfpl327	1.09391978654596e-17	-0.801950622123685	0.003	0.14	2.7644446925803e-13	Oligodendrocytes_1_0
sqstm128	1.10471884564221e-17	-1.42509217727945	0.067	0.276	2.79173499482243e-13	Oligodendrocytes_1_0
gpx1b21	1.18063572473227e-17	-0.746064000411848	0.001	0.137	2.98358453997093e-13	Oligodendrocytes_1_0
park715	1.23622287131321e-17	-0.637821947747937	0.023	0.182	3.12405881809561e-13	Oligodendrocytes_1_0
dusp622	1.37753977707262e-17	-0.899213851389868	0.009	0.158	3.48118077064021e-13	Oligodendrocytes_1_0
tubb2b25	1.39392537221507e-17	-0.61609122334272	0.114	0.325	3.5225888081247e-13	Oligodendrocytes_1_0
ENSAMXG0000000871226	1.6013036162881e-17	-0.664343208149447	0.03	0.186	4.04665436872166e-13	Oligodendrocytes_1_0
sh3gl1b9	1.64617640659278e-17	1.27824867124829	0.226	0.032	4.1600523971006e-13	Oligodendrocytes_1_0
pygmb21	1.67454019594687e-17	-0.723140498811709	0.01	0.161	4.23173052917733e-13	Oligodendrocytes_1_0
sulf2b21	1.67989080917337e-17	-0.889933674325619	0.006	0.151	4.24525206386202e-13	Oligodendrocytes_1_0
rpl1324	1.7347294730394e-17	-0.689209723373208	0.569	0.801	4.38383485131787e-13	Oligodendrocytes_1_0
upf3a27	1.73518841302794e-17	-0.728916275323494	0.008	0.149	4.3849946385629e-13	Oligodendrocytes_1_0
ncam227	1.8785113817814e-17	-0.768637676820243	0.004	0.133	4.74718611289977e-13	Oligodendrocytes_1_0
mettl24	1.87958815803569e-17	1.14277091342123	0.151	0.003	4.749907234172e-13	Oligodendrocytes_1_0
slc1a2b30	1.91129854696772e-17	-2.07646785714793	0.015	0.149	4.83004255804214e-13	Oligodendrocytes_1_0
ap1m121	1.96307111763944e-17	-0.762288725032691	0.019	0.15	4.96087702138662e-13	Oligodendrocytes_1_0
ndrg3b27	1.98179468647369e-17	-0.767971884653397	0.081	0.297	5.00819335218766e-13	Oligodendrocytes_1_0
rps921	2.16468678541988e-17	-0.762285271828037	0.405	0.686	5.47037997543457e-13	Oligodendrocytes_1_0
snapc525	2.17237139944071e-17	-0.593119573936014	0.1	0.301	5.48979976352661e-13	Oligodendrocytes_1_0
ENSAMXG000000278141	2.18358194943444e-17	1.20784034530889	0.244	0.07	5.51812994441578e-13	Oligodendrocytes_1_0
rgra5	2.19737426328941e-17	1.33440031123079	0.277	0.075	5.55298450075867e-13	Oligodendrocytes_1_0
ENSAMXG0000000548527	2.31042885666068e-17	-1.24138878285923	0.067	0.302	5.8386847636672e-13	Oligodendrocytes_1_0
slc6a1a28	2.60842094052606e-17	-0.75430811883345	0.003	0.13	6.59174055880341e-13	Oligodendrocytes_1_0
rpl3622	2.86556106359117e-17	-0.635838581640939	0.713	0.869	7.24155936380125e-13	Oligodendrocytes_1_0
ypel323	3.20188288548545e-17	-0.71285173852808	0.033	0.205	8.09147823991028e-13	Oligodendrocytes_1_0
ENSAMXG0000001998219	3.25036553725534e-17	0.820363140800249	0.389	0.167	8.21399874919796e-13	Oligodendrocytes_1_0
slc16a9b19	3.87324335653434e-17	-0.862111149956112	0.017	0.174	9.78807328629793e-13	Oligodendrocytes_1_0
slc32a130	3.90281043154422e-17	-0.959731229770125	0.01	0.156	9.86279224155541e-13	Oligodendrocytes_1_0
ENSAMXG0000000667621	3.95277646032583e-17	0.960818880869552	0.353	0.17	9.98906139288941e-13	Oligodendrocytes_1_0
rps1920	4.01176867130487e-17	-0.629484451424242	0.807	0.921	1.01381406092545e-12	Oligodendrocytes_1_0
ENSAMXG0000001215021	4.2720993337224e-17	-0.840491970524618	0.005	0.132	1.07960222262499e-12	Oligodendrocytes_1_0
cetn225	4.31876927509128e-17	-0.857743279319625	0.003	0.152	1.09139618350832e-12	Oligodendrocytes_1_0
ENSAMXG0000001068827	4.65114508430126e-17	-0.832296600689111	0	0.122	1.17539087425377e-12	Oligodendrocytes_1_0
cacng4b24	4.65115046717228e-17	-0.636271981376715	0.003	0.104	1.17539223455911e-12	Oligodendrocytes_1_0
ENSAMXG000000163362	4.9169737601828e-17	1.10840504561066	0.158	0.013	1.2425684389358e-12	Oligodendrocytes_1_0
si:ch1073-140o9.229	5.12193377517956e-17	-0.819434811623054	0.01	0.149	1.29436388432563e-12	Oligodendrocytes_1_0
rgs829	5.17619368429643e-17	-0.753974338970517	0.003	0.125	1.30807590595855e-12	Oligodendrocytes_1_0
ppt124	5.3817310456231e-17	0.950953666206325	0.484	0.237	1.36001725253941e-12	Oligodendrocytes_1_0
cdh219	5.40939382552396e-17	-0.706469039236236	0.029	0.178	1.36700791364816e-12	Oligodendrocytes_1_0
ENSAMXG0000001433324	5.6812142103079e-17	-0.800168914882841	0.07	0.282	1.43569964308691e-12	Oligodendrocytes_1_0
ENSAMXG0000002090929	6.87743493765052e-17	-0.800233915764099	0.003	0.138	1.73799658309366e-12	Oligodendrocytes_1_0
sept5a29	7.19543245815139e-17	-0.743183116761826	0.005	0.154	1.81835773649944e-12	Oligodendrocytes_1_0
pdlim21	7.47855031878687e-17	1.045776981967	0.179	0.024	1.88990445106063e-12	Oligodendrocytes_1_0
hlfb28	7.80751746316925e-17	-0.927972534735315	0.01	0.152	1.9730377381175e-12	Oligodendrocytes_1_0
ENSAMXG0000000263419	7.95945563745902e-17	-0.685070852967322	0.727	0.881	2.01143403414227e-12	Oligodendrocytes_1_0
si:dkey-22o12.22	7.98547897986283e-17	1.15830210997091	0.249	0.047	2.01801039300114e-12	Oligodendrocytes_1_0
si:dkey-92j12.629	8.02117557283658e-17	-0.708914321187765	0.008	0.14	2.02703127901153e-12	Oligodendrocytes_1_0
rpl22l117	8.12247706317014e-17	-0.701576636612799	0.079	0.274	2.05263117863373e-12	Oligodendrocytes_1_0
si:zfos-1324h11.526	8.28504949697274e-17	-0.763676013720329	0	0.13	2.09371485837998e-12	Oligodendrocytes_1_0
nck2a1	9.15130293675235e-17	1.01411399477632	0.154	0.02	2.31262576514669e-12	Oligodendrocytes_1_0
ran16	9.30303882389298e-17	-0.424596127153871	0.33	0.594	2.350970941186e-12	Oligodendrocytes_1_0
si:ch211-151p13.826	9.51164017238762e-17	-0.676000021128725	0.003	0.116	2.40368658796407e-12	Oligodendrocytes_1_0
plk2b26	9.57967034613893e-17	-0.815111371194475	0.008	0.152	2.42087849317277e-12	Oligodendrocytes_1_0
rpl1819	9.8364548223528e-17	-0.633502415483405	0.7	0.865	2.48577049815678e-12	Oligodendrocytes_1_0
ip6k2b23	1.17286629099898e-16	-0.702364559775952	0.029	0.179	2.96395040398353e-12	Oligodendrocytes_1_0
edf113	1.23566161523185e-16	1.01402820673915	0.451	0.248	3.12264046785241e-12	Oligodendrocytes_1_0
fam49bb25	1.2475999187885e-16	-0.678294252018047	0.005	0.125	3.15280975477042e-12	Oligodendrocytes_1_0
lipea	1.33031867461551e-16	0.969829071793075	0.131	0.002	3.36184832262085e-12	Oligodendrocytes_1_0
fbxw720	1.3606326240356e-16	-0.795057444906276	0.025	0.19	3.43845470420036e-12	Oligodendrocytes_1_0
KCNJ106	1.39137276782618e-16	0.975330794165906	0.137	0.01	3.51613812157354e-12	Oligodendrocytes_1_0
ENSAMXG0000002881529	1.46178419601118e-16	-0.971064038706997	0.01	0.15	3.69407484173986e-12	Oligodendrocytes_1_0
ENSAMXG000000177817	1.6332669826776e-16	1.04490591361211	0.178	0.026	4.12742899192455e-12	Oligodendrocytes_1_0
atp1a3b30	1.68127522329378e-16	-0.94244198754567	0.013	0.148	4.24875061678571e-12	Oligodendrocytes_1_0
adcyap1b30	1.69722741920604e-16	-1.93671140400728	0.017	0.178	4.28906341107559e-12	Oligodendrocytes_1_0
xbp125	1.74727954723754e-16	-0.839359395517432	0.123	0.373	4.415550143824e-12	Oligodendrocytes_1_0
celf3a28	1.8849079889897e-16	-0.721785590235185	0.011	0.15	4.76335097897586e-12	Oligodendrocytes_1_0
atp6v0a1b27	1.99502562592155e-16	-0.613188486562476	0.004	0.115	5.04162925926635e-12	Oligodendrocytes_1_0
sftpbb22	2.07368732411451e-16	-0.74761153585743	0.028	0.184	5.24041523676977e-12	Oligodendrocytes_1_0
dixdc1a29	2.23524037224526e-16	-0.605749252961437	0.003	0.113	5.648675944701e-12	Oligodendrocytes_1_0
rasd127	2.40584487350923e-16	-1.19149426441945	0.023	0.183	6.07981057984518e-12	Oligodendrocytes_1_0
rps2120	2.67726654201895e-16	-0.583878855735585	0.652	0.844	6.7657202783361e-12	Oligodendrocytes_1_0
ankrd46a24	2.93025588796201e-16	0.92860286278877	0.408	0.217	7.4050496544688e-12	Oligodendrocytes_1_0
HSP90AB120	3.42187011628383e-16	-0.413698082545181	0.729	0.898	8.64740797086086e-12	Oligodendrocytes_1_0
PCDH1021	3.50241038701179e-16	-0.652162580009269	0.004	0.113	8.8509412890175e-12	Oligodendrocytes_1_0
inpp5jb28	3.86974903109803e-16	-0.613291993660379	0.004	0.115	9.77924277648782e-12	Oligodendrocytes_1_0
idh221	4.42254199614042e-16	-0.766447113361004	0.01	0.157	1.11762058784465e-11	Oligodendrocytes_1_0
stxbp5a25	4.48976846761814e-16	-0.687673535000572	0.014	0.146	1.13460938945178e-11	Oligodendrocytes_1_0
si:dkey-288i20.21	4.80479688945251e-16	1.09548510146025	0.168	0.014	1.21422022193354e-11	Oligodendrocytes_1_0
frmd6	5.37048128427856e-16	1.12814200594838	0.156	0.006	1.35717432535003e-11	Oligodendrocytes_1_0
ENSAMXG000000193841	5.54418622557484e-16	0.96862101173092	0.198	0.054	1.40107130106502e-11	Oligodendrocytes_1_0
rgs1330	5.88422655400608e-16	-1.31216642746805	0.005	0.139	1.48700289246288e-11	Oligodendrocytes_1_0
snap25a27	6.26814513278946e-16	-0.584635847051584	0.008	0.112	1.58402295650722e-11	Oligodendrocytes_1_0
phactr3b28	6.46053030178568e-16	-1.12585481939588	0.017	0.174	1.63264061256426e-11	Oligodendrocytes_1_0
zgc:7705619	7.00278133602025e-16	-0.557329503589142	0.03	0.185	1.76967287142568e-11	Oligodendrocytes_1_0
grasp29	7.34044777256297e-16	-1.15980973867708	0.003	0.132	1.85500455660439e-11	Oligodendrocytes_1_0
pisd10	7.41079641851597e-16	1.02292390286225	0.26	0.084	1.87278236292317e-11	Oligodendrocytes_1_0
ppiab26	7.96344385087314e-16	0.349647600580608	0.85	0.768	2.01244189555415e-11	Oligodendrocytes_1_0
spryd7a28	8.20301972033388e-16	-0.627203464225504	0.094	0.312	2.07298511352557e-11	Oligodendrocytes_1_0
rpl3122	8.3384586048931e-16	-0.715919601741162	0.614	0.828	2.10721187404253e-11	Oligodendrocytes_1_0
nell2a23	8.4440310148331e-16	-0.767554885854885	0.005	0.131	2.13389107775847e-11	Oligodendrocytes_1_0
arl621	8.96479167511934e-16	-0.619592150130301	0.006	0.12	2.26549250421941e-11	Oligodendrocytes_1_0
fscn1b27	9.6467278515595e-16	-0.661150535589638	0.011	0.139	2.4378245953676e-11	Oligodendrocytes_1_0
zgc:17177221	1.08525882972934e-15	-0.806595950419157	0.643	0.847	2.74255758860901e-11	Oligodendrocytes_1_0
nfkbiaa31	1.12298736289364e-15	-1.4474874891433	0.003	0.134	2.83790136476853e-11	Oligodendrocytes_1_0
fosaa29	1.1560391387282e-15	-0.787327304418264	0.01	0.139	2.92142650748003e-11	Oligodendrocytes_1_0
ENSAMXG0000001763718	1.23513611931789e-15	-0.577184007287062	0.032	0.179	3.12131248712825e-11	Oligodendrocytes_1_0
uqcr1019	1.24871934289893e-15	-0.631054939930773	0.083	0.297	3.1556386514399e-11	Oligodendrocytes_1_0
nr2f1a24	1.30158957506411e-15	-0.939791483287415	0.01	0.16	3.28924701514451e-11	Oligodendrocytes_1_0
r3hdm128	1.37575866820892e-15	-0.798932014174299	0.037	0.195	3.47667973043075e-11	Oligodendrocytes_1_0
slc4a10b24	1.61616941583042e-15	-0.6578833108996	0.005	0.12	4.08422173074505e-11	Oligodendrocytes_1_0
eef2l225	1.78614257934001e-15	-0.640680661253077	0.006	0.134	4.51376091225013e-11	Oligodendrocytes_1_0
atp5mea26	1.81392332406439e-15	-0.709370980265402	0.174	0.435	4.58396563224313e-11	Oligodendrocytes_1_0
ENSAMXG0000002846530	1.97697152095602e-15	-1.45733125804332	0.017	0.149	4.99600473060796e-11	Oligodendrocytes_1_0
ndfip129	2.21869278144613e-15	0.536744866142991	0.656	0.508	5.60685852799252e-11	Oligodendrocytes_1_0
SDC316	2.39019361196779e-15	-0.701425223475049	0.003	0.118	6.04025827680381e-11	Oligodendrocytes_1_0
slc25a3319	2.60420723535328e-15	-0.744884755442548	0.018	0.159	6.58109210446128e-11	Oligodendrocytes_1_0
pcloa26	2.65918039473166e-15	-0.676316068078525	0.008	0.138	6.72001477552638e-11	Oligodendrocytes_1_0
sept627	2.87745578264943e-15	-0.918338460080896	0.009	0.191	7.27161850833337e-11	Oligodendrocytes_1_0
ENSAMXG0000001124228	3.06573353007223e-15	-0.599539234978212	0.027	0.165	7.74741520384554e-11	Oligodendrocytes_1_0
cirbpb16	3.14607810404362e-15	-0.553291858593188	0.287	0.564	7.95045397672863e-11	Oligodendrocytes_1_0
phldb1a2	3.42770105458089e-15	0.998725196490929	0.141	0.009	8.66214333503136e-11	Oligodendrocytes_1_0
pclob26	3.65656085159272e-15	-0.720115722683111	0.01	0.149	9.24049492805996e-11	Oligodendrocytes_1_0
wu:fj39g1228	3.9587502360109e-15	-2.20317032131446	0.023	0.152	1.00041577214231e-10	Oligodendrocytes_1_0
ttc21b	4.06796527474519e-15	0.967709475736451	0.147	0.019	1.02801550458086e-10	Oligodendrocytes_1_0
si:ch1073-358c10.12	4.16999363318472e-15	1.02994672910576	0.202	0.064	1.05379909104211e-10	Oligodendrocytes_1_0
ppfibp1b7	4.51650503497409e-15	1.00900960893469	0.145	0.012	1.1413659873883e-10	Oligodendrocytes_1_0
jagn1a26	4.74135177424245e-15	-0.669395008843961	0.055	0.22	1.19818700686881e-10	Oligodendrocytes_1_0
R3HDM128	4.96518748426416e-15	-0.801541946399244	0.01	0.148	1.2547525291484e-10	Oligodendrocytes_1_0
trmt9b26	4.96705048095451e-15	-0.714278002146443	0.008	0.146	1.25522332704201e-10	Oligodendrocytes_1_0
acsl1a25	5.11495294753509e-15	-0.675307872061887	0.005	0.13	1.29259975937159e-10	Oligodendrocytes_1_0
rpl718	5.62698626520614e-15	-0.642979399858278	0.604	0.808	1.42199569908024e-10	Oligodendrocytes_1_0
hp3	6.36810153058637e-15	1.02462783130606	0.137	0.004	1.60928293779448e-10	Oligodendrocytes_1_0
syt9a26	7.24970567071467e-15	-0.691863792851329	0.003	0.115	1.8320731200463e-10	Oligodendrocytes_1_0
ldb2b23	8.09745819591179e-15	-0.620954737316936	0.004	0.113	2.04630866068887e-10	Oligodendrocytes_1_0
clstn328	8.74005160028007e-15	-0.881920581439255	0.062	0.28	2.20869843990678e-10	Oligodendrocytes_1_0
ngb29	8.84130155896195e-15	-0.840470581586687	0.01	0.12	2.23428531696527e-10	Oligodendrocytes_1_0
sec23b21	9.07102323477332e-15	-0.667301320677567	0.014	0.13	2.29233828165957e-10	Oligodendrocytes_1_0
h2afy36	9.62954477409809e-15	-0.468450252272752	0.032	0.158	2.43348225986233e-10	Oligodendrocytes_1_0
fosab28	1.23690689689542e-14	-0.4771719477617	0.684	0.855	3.1257874191444e-10	Oligodendrocytes_1_0
si:dkey-28b4.823	1.348789720772e-14	-0.654680680516299	0.034	0.181	3.40852650336292e-10	Oligodendrocytes_1_0
arrdc219	1.42700748865031e-14	0.943475951449864	0.26	0.085	3.6061906245682e-10	Oligodendrocytes_1_0
tyro32	1.49135004212657e-14	0.898605359949889	0.121	0.009	3.76879069145806e-10	Oligodendrocytes_1_0
cox4i218	1.54374248673486e-14	0.848732490170034	0.215	0.059	3.90119163822766e-10	Oligodendrocytes_1_0
ENSAMXG0000001883626	1.56252984821244e-14	-0.747270924248377	0.01	0.142	3.94866917941765e-10	Oligodendrocytes_1_0
rpl7a21	1.5920370266176e-14	-0.654212296467485	0.615	0.816	4.02323676996534e-10	Oligodendrocytes_1_0
fam53b1	1.71283546783625e-14	0.97661756380198	0.142	0.017	4.32850651076898e-10	Oligodendrocytes_1_0
rpl2416	1.72750749796173e-14	-0.572150632003621	0.691	0.843	4.36558419809909e-10	Oligodendrocytes_1_0
oprd1a29	1.73915446246172e-14	-0.948295645680777	0.004	0.125	4.395017242087e-10	Oligodendrocytes_1_0
rps2819	1.89407622952289e-14	-0.774004808574089	0.527	0.778	4.7865200396273e-10	Oligodendrocytes_1_0
abr20	1.92835814167514e-14	-0.66207270916301	0.004	0.119	4.87315385982724e-10	Oligodendrocytes_1_0
fkbp516	2.07106252807562e-14	1.17090616907763	0.398	0.194	5.23378211469989e-10	Oligodendrocytes_1_0
tubb227	2.16384699015344e-14	-0.585571408602667	0.003	0.108	5.46825772881675e-10	Oligodendrocytes_1_0
bcl11aa27	2.34130648852889e-14	-0.780737117003979	0.001	0.117	5.91671562716135e-10	Oligodendrocytes_1_0
ENSAMXG0000000561628	2.40656695033165e-14	-0.650278742085724	0.018	0.132	6.08163534018312e-10	Oligodendrocytes_1_0
USP53 (1 of many)4	2.52096514787278e-14	0.895478918724724	0.112	0.004	6.37073102518929e-10	Oligodendrocytes_1_0
rasgef1ba20	2.60737465870018e-14	-0.781050234178014	0.006	0.121	6.58909650000123e-10	Oligodendrocytes_1_0
ywhag129	2.73074843505621e-14	0.43428549370753	0.709	0.54	6.90087437023056e-10	Oligodendrocytes_1_0
chgb30	2.74874226832422e-14	-1.83694058166174	0.014	0.159	6.94634658628212e-10	Oligodendrocytes_1_0
ENSAMXG0000001444515	3.09589759162642e-14	-0.726765882734931	0.567	0.801	7.82364280379912e-10	Oligodendrocytes_1_0
ENSAMXG0000000439824	3.26401795608032e-14	-0.894331139200844	0.003	0.151	8.24849977681059e-10	Oligodendrocytes_1_0
coro2bb	3.43343101107023e-14	0.832115001820753	0.103	0.002	8.67662350807558e-10	Oligodendrocytes_1_0
rpl18a17	3.4688110596833e-14	-0.530268718059783	0.728	0.866	8.76603242892566e-10	Oligodendrocytes_1_0
COX5B22	3.53671265910221e-14	-0.558067019564516	0.309	0.561	8.93762656081721e-10	Oligodendrocytes_1_0
msi2a18	3.60912123668166e-14	-0.749517935263492	0.008	0.127	9.12061027721822e-10	Oligodendrocytes_1_0
kcnip1b27	3.69924728308312e-14	-0.723591789823432	0.004	0.13	9.34836780907936e-10	Oligodendrocytes_1_0
nme2b.124	3.77150909656627e-14	-0.642942383353107	0.315	0.571	9.53098063793261e-10	Oligodendrocytes_1_0
klf2a28	3.77848527146507e-14	-1.03973332572976	0.001	0.119	9.54861012951939e-10	Oligodendrocytes_1_0
ube2ql13	3.84188118833992e-14	-0.553561551795913	0.004	0.102	9.70881795105381e-10	Oligodendrocytes_1_0
rasl11b28	3.84587440802879e-14	-1.08103530104409	0.005	0.116	9.71890921652956e-10	Oligodendrocytes_1_0
RACK116	4.13903349632255e-14	-0.519427952724764	0.557	0.765	1.04597515485567e-09	Oligodendrocytes_1_0
kcnc1a	4.14035028719844e-14	-0.629691209573003	0.003	0.101	1.04630792107792e-09	Oligodendrocytes_1_0
ENSAMXG0000002091328	4.14485111704846e-14	-0.810349208753401	0.005	0.114	1.04744532578932e-09	Oligodendrocytes_1_0
myd8824	4.1748890491475e-14	-0.844560273614292	0.004	0.123	1.05503621161007e-09	Oligodendrocytes_1_0
zgc:9186025	4.54794371656432e-14	-0.655864381507288	0.009	0.117	1.14931085661297e-09	Oligodendrocytes_1_0
slc35f123	4.75714094476137e-14	-0.663710619684797	0.008	0.136	1.20217708815065e-09	Oligodendrocytes_1_0
rps1622	4.95609456505195e-14	-0.658268909599943	0.349	0.647	1.25245465753428e-09	Oligodendrocytes_1_0
rps1319	5.01763046895606e-14	-0.565200317057509	0.731	0.86	1.26800539580988e-09	Oligodendrocytes_1_0
slkb	5.05457174148984e-14	0.858743784658114	0.114	0.007	1.2773408247919e-09	Oligodendrocytes_1_0
ENSAMXG0000001680227	5.21211778089166e-14	0.402375625442108	0.825	0.759	1.31715428440913e-09	Oligodendrocytes_1_0
ENSAMXG000000284243	5.93656023366559e-14	1.00017593997984	0.159	0.024	1.50022813664963e-09	Oligodendrocytes_1_0
ENSAMXG0000002876315	6.07466059352382e-14	-0.724118632071679	0.05	0.2	1.5351274785894e-09	Oligodendrocytes_1_0
eif3f13	6.53692679183558e-14	-0.419722139611035	0.196	0.438	1.65194676956477e-09	Oligodendrocytes_1_0
efna1b1	6.97863323290297e-14	0.938341304388697	0.14	0.016	1.76357040428691e-09	Oligodendrocytes_1_0
dap1b25	7.07572330680464e-14	-0.919590862111015	0.001	0.121	1.7881060368626e-09	Oligodendrocytes_1_0
rpl5b18	7.38958871878955e-14	-0.546283035444748	0.113	0.328	1.86742296512531e-09	Oligodendrocytes_1_0
fabp2	7.49805779396732e-14	0.967375429446835	0.113	0.004	1.89483418511348e-09	Oligodendrocytes_1_0
cyc120	1.01520048937279e-13	-0.349690623814127	0.085	0.232	2.56551315669397e-09	Oligodendrocytes_1_0
ENSAMXG0000001536930	1.02050648600117e-13	-1.95178716892797	0.006	0.143	2.57892194077357e-09	Oligodendrocytes_1_0
ccnl1a21	1.05268419788087e-13	-0.538224830593977	0.095	0.291	2.66023823646476e-09	Oligodendrocytes_1_0
ENSAMXG00000007192	1.07828248593131e-13	1.03094746264684	0.123	0.001	2.72492767019701e-09	Oligodendrocytes_1_0
crip3	1.11651846750353e-13	0.821984938286609	0.109	0.008	2.82155381922816e-09	Oligodendrocytes_1_0
cacnb4b26	1.13597598149708e-13	-0.614644657649307	0.003	0.11	2.87072490284127e-09	Oligodendrocytes_1_0
peli26	1.20477086900111e-13	0.893739598500119	0.182	0.047	3.04457646305271e-09	Oligodendrocytes_1_0
zfp36l1a28	1.29168049538834e-13	-0.971626950292049	0.008	0.139	3.26420577989588e-09	Oligodendrocytes_1_0
si:ch211-212k18.727	1.37491661196048e-13	-1.05001143425754	0.003	0.118	3.47455177008534e-09	Oligodendrocytes_1_0
esrra21	1.49205337927868e-13	-0.567372675082977	0.017	0.121	3.77056809477516e-09	Oligodendrocytes_1_0
cdipt23	1.58978302083913e-13	-0.303588869427035	0.08	0.201	4.01754067196257e-09	Oligodendrocytes_1_0
tusc327	1.59196093465378e-13	-0.661059489288105	0.053	0.24	4.02304447796358e-09	Oligodendrocytes_1_0
gucy1a1	1.60675726748806e-13	0.855312217131779	0.145	0.024	4.06043629066907e-09	Oligodendrocytes_1_0
rheb17	1.66818653600334e-13	-0.548777387737667	0.074	0.266	4.21567419513405e-09	Oligodendrocytes_1_0
nedd8l17	1.70293459392166e-13	-0.508024957807786	0.048	0.198	4.30348601229942e-09	Oligodendrocytes_1_0
acaa111	1.79367071977802e-13	0.945118295784379	0.174	0.047	4.53278527595103e-09	Oligodendrocytes_1_0
ENSAMXG0000001383525	1.81456958917109e-13	-0.629728404466802	0.024	0.162	4.58559880879427e-09	Oligodendrocytes_1_0
AATK26	1.93770789226093e-13	1.09246390801155	0.299	0.122	4.89678161453259e-09	Oligodendrocytes_1_0
syt1229	1.96781445809552e-13	-0.738690311300108	0.003	0.113	4.9728639170532e-09	Oligodendrocytes_1_0
syt11b22	1.98119444871297e-13	-0.552504248963561	0.055	0.198	5.00667649134256e-09	Oligodendrocytes_1_0
rpl36a20	2.02035347594177e-13	-0.599593401204034	0.816	0.911	5.10563526905245e-09	Oligodendrocytes_1_0
rpl2116	2.10071699360911e-13	-0.615781630884073	0.643	0.835	5.30872191454957e-09	Oligodendrocytes_1_0
znf5161	2.13329192049346e-13	0.900994541318622	0.126	0.01	5.39104201227903e-09	Oligodendrocytes_1_0
chrm4a29	2.17492690030327e-13	-0.836600653709299	0.003	0.107	5.49625776975639e-09	Oligodendrocytes_1_0
fam102bb27	2.24883230473066e-13	-0.726660603803334	0.02	0.17	5.68302411728485e-09	Oligodendrocytes_1_0
lrrc4ba25	2.28144913566142e-13	-0.619341719799827	0.015	0.133	5.76545011072998e-09	Oligodendrocytes_1_0
nap1l4a15	2.34269404646655e-13	-0.568789590330084	0.013	0.131	5.92022212482563e-09	Oligodendrocytes_1_0
ENSAMXG0000000011128	2.67965314620172e-13	-0.855943414112245	0.055	0.185	6.77175146576636e-09	Oligodendrocytes_1_0
cox6a118	3.52145313019226e-13	-0.553807075915451	0.189	0.419	8.89906420530887e-09	Oligodendrocytes_1_0
fam162a18	3.56052307722183e-13	-0.602094580492625	0.042	0.193	8.99779786844729e-09	Oligodendrocytes_1_0
elof117	3.68010916519829e-13	-0.447242211497408	0.212	0.452	9.3000038713726e-09	Oligodendrocytes_1_0
tox220	4.02846681999915e-13	-0.546839832560516	0.046	0.182	1.01803385008198e-08	Oligodendrocytes_1_0
fam76b24	4.14289606492296e-13	-0.536491388939327	0.075	0.224	1.04695126456668e-08	Oligodendrocytes_1_0
ptges3a22	4.2384896147926e-13	-0.477140681923519	0.225	0.471	1.07110871055424e-08	Oligodendrocytes_1_0
ENSAMXG0000001369725	4.61082437612875e-13	-0.551824123627535	0.009	0.106	1.1652014280915e-08	Oligodendrocytes_1_0
h1fx23	4.90502560325523e-13	0.806499701518486	0.497	0.338	1.23954902019863e-08	Oligodendrocytes_1_0
cfap3618	5.99438472710887e-13	-0.46153818381345	0.015	0.117	1.51484096438768e-08	Oligodendrocytes_1_0
fndc5b	6.2266286591594e-13	-0.608416572349932	0.004	0.101	1.57353132845617e-08	Oligodendrocytes_1_0
sh2d3cb8	6.23576098714251e-13	0.899726847649296	0.133	0.015	1.57583915906078e-08	Oligodendrocytes_1_0
cox5aa23	7.2628913950799e-13	-0.485722317376246	0.247	0.487	1.83540528445064e-08	Oligodendrocytes_1_0
ptprc31	7.44218690596443e-13	-0.929277309688255	0.003	0.114	1.88071505300627e-08	Oligodendrocytes_1_0
chac118	8.07219944604123e-13	0.920507975819827	0.355	0.201	2.03992552200908e-08	Oligodendrocytes_1_0
hspe119	8.81945049419765e-13	-0.294884731417748	0.294	0.502	2.22876333438869e-08	Oligodendrocytes_1_0
ENSAMXG0000000767129	9.66642823095031e-13	-0.649685009530323	0.022	0.155	2.44280307824345e-08	Oligodendrocytes_1_0
rtn4rl2a30	9.7362091927023e-13	-1.81978768814499	0.039	0.229	2.4604374250878e-08	Oligodendrocytes_1_0
atp6v0d123	9.7496597114883e-13	-0.535768220430997	0.048	0.191	2.46383650569021e-08	Oligodendrocytes_1_0
ENSAMXG00000001394	9.84554578649035e-13	1.14707026237063	0.122	0.004	2.48806787570398e-08	Oligodendrocytes_1_0
ENSAMXG0000001809025	9.88951346894513e-13	-0.593022595180104	0.006	0.11	2.49917894873712e-08	Oligodendrocytes_1_0
EGR228	1.01996683284686e-12	-0.97022558032969	0.008	0.127	2.57755818328729e-08	Oligodendrocytes_1_0
macf1a18	1.02548985367787e-12	0.886920349736435	0.287	0.137	2.59151540922933e-08	Oligodendrocytes_1_0
rpl23a19	1.03521435696265e-12	-0.709614246704276	0.412	0.681	2.61609020148032e-08	Oligodendrocytes_1_0
lmo39	1.06938293561152e-12	-0.782203445426341	0.003	0.103	2.70243761658388e-08	Oligodendrocytes_1_0
ninj21	1.09376487665164e-12	0.998075506183786	0.133	0.004	2.76405321978635e-08	Oligodendrocytes_1_0
zgc:16550827	1.22532304055992e-12	-0.798654741666349	0.003	0.123	3.09651385579896e-08	Oligodendrocytes_1_0
spartb	1.24712440077626e-12	0.994204157098686	0.133	0.011	3.15160807320169e-08	Oligodendrocytes_1_0
st8sia6	1.28248410308405e-12	0.845688071595403	0.111	0.005	3.24096557690371e-08	Oligodendrocytes_1_0
ccng116	1.28867627189299e-12	0.746205658451171	0.574	0.43	3.25661380670076e-08	Oligodendrocytes_1_0
syn2b28	1.34275647390916e-12	-0.59060108031407	0.006	0.114	3.39327988521585e-08	Oligodendrocytes_1_0
ahsa1b21	1.71346652219621e-12	-0.480554622365688	0.174	0.378	4.33010124824203e-08	Oligodendrocytes_1_0
acsl4a21	1.73149418483459e-12	-0.542697582309804	0.102	0.289	4.37565895449548e-08	Oligodendrocytes_1_0
cox7a2a26	1.75470045883604e-12	-0.573686632474759	0.267	0.531	4.43430352952456e-08	Oligodendrocytes_1_0
cnp23	2.06301967806204e-12	-0.612234516037412	0.039	0.174	5.21345702843059e-08	Oligodendrocytes_1_0
mdh224	2.0925776228754e-12	-0.378730783857935	0.196	0.395	5.28815291076841e-08	Oligodendrocytes_1_0
MOB3B3	2.11438376099395e-12	0.970312364380702	0.17	0.038	5.34325920240781e-08	Oligodendrocytes_1_0
btf3l412	2.19324545430818e-12	-0.604516279025879	0.065	0.272	5.54255058758221e-08	Oligodendrocytes_1_0
ndufc219	2.21371737188097e-12	-0.459685160288665	0.16	0.376	5.59428517048039e-08	Oligodendrocytes_1_0
ndufs424	2.22042920485955e-12	-0.460586829421226	0.141	0.345	5.61124664360058e-08	Oligodendrocytes_1_0
ube2v115	2.24196268452157e-12	-0.52602573893045	0.14	0.374	5.66566390005446e-08	Oligodendrocytes_1_0
eif4ebp3l13	2.24354603328669e-12	0.874505083695174	0.146	0.034	5.6696651807188e-08	Oligodendrocytes_1_0
si:ch211-117l17.530	2.28058660371315e-12	-1.17562309004405	0.003	0.104	5.7632704062435e-08	Oligodendrocytes_1_0
ENSAMXG0000001865126	2.75000244211658e-12	-0.341614031487429	0.212	0.417	6.9495311714728e-08	Oligodendrocytes_1_0
cadm319	2.75948420717717e-12	-0.544244967589679	0.004	0.103	6.97349253995741e-08	Oligodendrocytes_1_0
minos123	2.79689270502649e-12	-0.55602563448902	0.05	0.223	7.06802755487245e-08	Oligodendrocytes_1_0
gprc5bb25	2.84283715610341e-12	-0.622804957708746	0.006	0.111	7.18413377718892e-08	Oligodendrocytes_1_0
sgcb19	2.88171392415675e-12	-0.462549957389798	0.038	0.159	7.28237925773653e-08	Oligodendrocytes_1_0
ponzr130	2.90747536030124e-12	-0.877688419635507	0.005	0.113	7.34748098301728e-08	Oligodendrocytes_1_0
aco222	2.96824881501869e-12	-0.422031290084333	0.069	0.212	7.50106158043373e-08	Oligodendrocytes_1_0
mef2aa22	3.09992462825652e-12	-0.541405225995665	0.015	0.118	7.83381952806705e-08	Oligodendrocytes_1_0
trioa28	3.16107652158307e-12	-0.683056758457224	0.017	0.141	7.98835647769258e-08	Oligodendrocytes_1_0
ENSAMXG0000002748830	3.2305846556147e-12	-0.684888628763597	0.009	0.125	8.1640104832039e-08	Oligodendrocytes_1_0
csde116	3.39392415292172e-12	-0.439486089906365	0.164	0.371	8.57678572684848e-08	Oligodendrocytes_1_0
ENSAMXG0000001298517	3.47868210979579e-12	-0.726735845795104	0.605	0.805	8.79097755966495e-08	Oligodendrocytes_1_0
efhd125	3.57891188101859e-12	0.780745953704178	0.464	0.29	9.04426821452208e-08	Oligodendrocytes_1_0
ndufb320	3.69555490318826e-12	-0.443518314296349	0.142	0.338	9.33903679584704e-08	Oligodendrocytes_1_0
hprt1l23	3.80634611615027e-12	-0.514758509433184	0.017	0.124	9.61901727012335e-08	Oligodendrocytes_1_0
cplx129	3.98865592676583e-12	-0.829971276753608	0	0.119	1.00797323925299e-07	Oligodendrocytes_1_0
tnfaip329	4.03739944077902e-12	-0.764323327701342	0.014	0.136	1.02029121267927e-07	Oligodendrocytes_1_0
ndufa623	4.03889459143946e-12	-0.339727874467235	0.192	0.385	1.02066905220267e-07	Oligodendrocytes_1_0
tsc22d125	4.24743183214386e-12	-0.647562394697187	0.091	0.294	1.07336849830107e-07	Oligodendrocytes_1_0
zgc:12310523	4.47336536841538e-12	-0.396895015992189	0.05	0.185	1.13046416225225e-07	Oligodendrocytes_1_0
abracl31	4.72598077004725e-12	-0.756441313647808	0.009	0.11	1.19430260039864e-07	Oligodendrocytes_1_0
ganab12	4.92525949881775e-12	-0.482862864552214	0.015	0.119	1.24466232794623e-07	Oligodendrocytes_1_0
ENSAMXG0000001582717	4.98521974460798e-12	-0.584487325989364	0.442	0.676	1.25981488165988e-07	Oligodendrocytes_1_0
atp6ap227	5.31936109883434e-12	-0.474540228633774	0.217	0.43	1.34425574328643e-07	Oligodendrocytes_1_0
mdh1ab22	5.47839736345282e-12	-0.599960569747732	0.014	0.139	1.38444579771816e-07	Oligodendrocytes_1_0
rbm24a5	5.71635771342597e-12	0.909600764138369	0.136	0.012	1.44458075775988e-07	Oligodendrocytes_1_0
celf3b27	5.9370112977043e-12	-0.465142011854351	0.048	0.179	1.50034212504285e-07	Oligodendrocytes_1_0
slc7a8a22	6.30395154525795e-12	-0.708228196558896	0.004	0.111	1.59307159500214e-07	Oligodendrocytes_1_0
si:ch211-195b13.128	6.35616818481235e-12	-0.799930053745013	0.08	0.272	1.60626726198393e-07	Oligodendrocytes_1_0
kifap3a26	6.75221547810311e-12	-0.552149524791369	0.02	0.142	1.70635237347144e-07	Oligodendrocytes_1_0
rps1418	6.92266726217178e-12	-0.576391931368891	0.536	0.756	1.74942724382343e-07	Oligodendrocytes_1_0
zfhx425	7.16442069020769e-12	-0.698478575489863	0.014	0.12	1.81052075262239e-07	Oligodendrocytes_1_0
rpl917	7.72473979990757e-12	-0.508922154680105	0.662	0.811	1.95211899483464e-07	Oligodendrocytes_1_0
rpl2619	7.7414261711558e-12	-0.677547761390106	0.638	0.82	1.95633580771278e-07	Oligodendrocytes_1_0
atp5pf26	8.08995111930731e-12	-0.439446504473441	0.267	0.479	2.04441154736015e-07	Oligodendrocytes_1_0
sod224	8.43448554044384e-12	-0.396245699651758	0.065	0.211	2.13147884092556e-07	Oligodendrocytes_1_0
trib223	8.51400118171337e-12	-0.463878442703991	0.029	0.147	2.15157323863079e-07	Oligodendrocytes_1_0
ING127	8.51664113841097e-12	-0.459025051429746	0.036	0.142	2.15224038208784e-07	Oligodendrocytes_1_0
ENSAMXG0000001236623	8.7407593235988e-12	-0.426120409114724	0.053	0.189	2.20887728866665e-07	Oligodendrocytes_1_0
flvcr2a1	9.64418836855231e-12	0.889403999347342	0.107	0.002	2.43718284261686e-07	Oligodendrocytes_1_0
ybx121	1.04039658749416e-11	0.566333911234493	0.609	0.478	2.6291862162565e-07	Oligodendrocytes_1_0
ndrg3a29	1.09081818576129e-11	-1.18405553512165	0.004	0.115	2.75660663723735e-07	Oligodendrocytes_1_0
pde6d29	1.11892902590673e-11	-0.972610543975021	0.034	0.169	2.8276455413689e-07	Oligodendrocytes_1_0
stx416	1.13783202123157e-11	0.931510913823452	0.221	0.067	2.87541530085431e-07	Oligodendrocytes_1_0
txnipa24	1.18489091105097e-11	-1.04338484632942	0.065	0.187	2.99433782131689e-07	Oligodendrocytes_1_0
cd82a	1.31645208073328e-11	0.958435430421554	0.118	0.009	3.32680605322107e-07	Oligodendrocytes_1_0
rpl816	1.35944205369301e-11	-0.353323390912671	0.238	0.448	3.43544601388762e-07	Oligodendrocytes_1_0
si:dkey-177p2.622	1.36214899928391e-11	-0.517704325899742	0.033	0.143	3.44228673609037e-07	Oligodendrocytes_1_0
atp6v1ba20	1.40568215813471e-11	-0.511868179786903	0.028	0.148	3.55229938182222e-07	Oligodendrocytes_1_0
egr323	1.42991223172848e-11	-1.02757994916445	0.008	0.126	3.61353120080105e-07	Oligodendrocytes_1_0
plekho22	1.4370775368793e-11	0.940751114721139	0.135	0.018	3.63163864344767e-07	Oligodendrocytes_1_0
CSDC2 (1 of many)2	1.44326218691083e-11	1.07581428317542	0.219	0.06	3.64726787254236e-07	Oligodendrocytes_1_0
pde4ba21	1.63324763836973e-11	-0.585203254763237	0.022	0.134	4.12738010692415e-07	Oligodendrocytes_1_0
mapk133	1.68829857495195e-11	-0.427500375514786	0.01	0.102	4.26649932876108e-07	Oligodendrocytes_1_0
uba5217	1.7254969858958e-11	-0.450378341835308	0.45	0.662	4.36050343305727e-07	Oligodendrocytes_1_0
ndst1a8	1.80712272109988e-11	0.953687520252189	0.18	0.05	4.5667798284915e-07	Oligodendrocytes_1_0
timm17a13	1.86543377042446e-11	-0.347497504464941	0.043	0.159	4.71413768123964e-07	Oligodendrocytes_1_0
nfkbib3	1.91699939270538e-11	1.19409613995182	0.288	0.083	4.84444916530578e-07	Oligodendrocytes_1_0
ywhah27	1.96183550906646e-11	-0.497363246410637	0.178	0.383	4.95775451496185e-07	Oligodendrocytes_1_0
atf224	2.00888130915557e-11	-0.463246358597575	0.155	0.364	5.07664395636703e-07	Oligodendrocytes_1_0
abi2a6	2.02349406199157e-11	0.837426843818954	0.154	0.046	5.11357184405889e-07	Oligodendrocytes_1_0
rps240	2.13738234540738e-11	-0.567669473470549	0.653	0.82	5.401378925079e-07	Oligodendrocytes_1_0
rpl619	2.54970126537484e-11	-0.63222622783408	0.598	0.787	6.44335006772875e-07	Oligodendrocytes_1_0
zfand5b20	2.59834477074333e-11	-0.593642422294407	0.094	0.277	6.56627707014546e-07	Oligodendrocytes_1_0
htatip223	2.72985601283976e-11	-0.398290536802827	0.032	0.134	6.89861913004735e-07	Oligodendrocytes_1_0
ostm16	2.84260992952751e-11	0.909294570551452	0.253	0.096	7.18355955290898e-07	Oligodendrocytes_1_0
ENSAMXG0000000717626	2.89798727419953e-11	-0.491958612642193	0.06	0.217	7.32350364062964e-07	Oligodendrocytes_1_0
ndufab1a22	3.04287086325064e-11	-0.458083063920429	0.136	0.34	7.68963895852068e-07	Oligodendrocytes_1_0
ACYP122	3.11750887304749e-11	-0.404281502503815	0.014	0.108	7.87825667307831e-07	Oligodendrocytes_1_0
nt5c1ab26	3.25349618868427e-11	-0.564993252210989	0.006	0.111	8.22191021842401e-07	Oligodendrocytes_1_0
atp6v1d27	3.259751154575e-11	-0.467154704906004	0.125	0.33	8.23771714272647e-07	Oligodendrocytes_1_0
hspd110	3.27668432875308e-11	-0.327421565957855	0.074	0.193	8.28050896719192e-07	Oligodendrocytes_1_0
APP20	3.35841257275972e-11	-0.451809577019799	0.183	0.381	8.48704441262108e-07	Oligodendrocytes_1_0
slirp22	3.38670198646035e-11	-0.394854592240493	0.112	0.299	8.55853458998396e-07	Oligodendrocytes_1_0
rps2321	3.44639093328741e-11	-0.575063351460161	0.512	0.719	8.70937452751061e-07	Oligodendrocytes_1_0
atp5f1b24	3.59210504755027e-11	-0.473566159908448	0.449	0.649	9.07760866566429e-07	Oligodendrocytes_1_0
atp6v0b27	3.79902952679139e-11	-0.529521576075706	0.103	0.291	9.60052751715453e-07	Oligodendrocytes_1_0
cbln128	3.81956656067176e-11	-1.0776113891552	0.005	0.115	9.6524266554736e-07	Oligodendrocytes_1_0
csnk1da11	4.36677496263328e-11	-0.450126523407825	0.038	0.146	1.10352770080706e-06	Oligodendrocytes_1_0
hmgb2a22	4.48630524749033e-11	0.487062153302463	0.47	0.279	1.13373419909328e-06	Oligodendrocytes_1_0
cx47.1	4.74506009475652e-11	0.849632092919718	0.102	0.004	1.19912413654592e-06	Oligodendrocytes_1_0
SUMO222	4.83382857381117e-11	-0.35286293222129	0.088	0.251	1.22155681888782e-06	Oligodendrocytes_1_0
h2afy222	4.88979638736231e-11	-0.505376467450785	0.058	0.195	1.23570044505033e-06	Oligodendrocytes_1_0
ENSAMXG00000017418	5.13879439882271e-11	0.853240702098176	0.103	0.004	1.29862473252649e-06	Oligodendrocytes_1_0
necab330	5.60944492779816e-11	-0.645174850627542	0.029	0.154	1.41756282770387e-06	Oligodendrocytes_1_0
calr3a16	5.72484174833085e-11	-0.500601649653429	0.057	0.197	1.44672475822069e-06	Oligodendrocytes_1_0
cetn320	5.78915022373084e-11	-0.353565620045317	0.041	0.146	1.46297615303902e-06	Oligodendrocytes_1_0
cct318	5.99893058493722e-11	-0.31057360712531	0.109	0.257	1.51598974811948e-06	Oligodendrocytes_1_0
lpcat411	6.13580042805843e-11	-0.411599316576291	0.074	0.237	1.55057812617465e-06	Oligodendrocytes_1_0
nsa211	6.83070686024428e-11	-0.477536146947114	0.051	0.186	1.72618793065233e-06	Oligodendrocytes_1_0
tspan9b13	7.32426360067692e-11	0.742196880240675	0.144	0.047	1.85091465452706e-06	Oligodendrocytes_1_0
sdha20	7.41978323682748e-11	-0.363078578579912	0.113	0.27	1.87505342177867e-06	Oligodendrocytes_1_0
rnf719	7.51846913438584e-11	-0.306801181310003	0.055	0.167	1.89999233495065e-06	Oligodendrocytes_1_0
MBD323	7.72175751409692e-11	-0.379366081151754	0.079	0.223	1.95136534138743e-06	Oligodendrocytes_1_0
chchd1019	7.86387425340478e-11	-0.518803477998621	0.013	0.116	1.98727966257792e-06	Oligodendrocytes_1_0
eif3ha15	7.93889344680806e-11	-0.421681319791782	0.102	0.284	2.00623776294286e-06	Oligodendrocytes_1_0
ENSAMXG0000000298616	8.57281548473681e-11	-0.334880488798164	0.122	0.284	2.16643620114784e-06	Oligodendrocytes_1_0
abcf2a21	8.64690554364774e-11	-0.40673452791539	0.025	0.125	2.18515949993522e-06	Oligodendrocytes_1_0
camk428	8.76465209756196e-11	-0.672236833071024	0.004	0.105	2.21491523157488e-06	Oligodendrocytes_1_0
ppiaa26	8.87298287169256e-11	-0.432414327082483	0.738	0.853	2.24229150150543e-06	Oligodendrocytes_1_0
mpp14	8.93118946552059e-11	-0.538489124833028	0.008	0.102	2.25700088983171e-06	Oligodendrocytes_1_0
C18orf3217	9.21858089594527e-11	0.847214069160168	0.404	0.244	2.32962757821433e-06	Oligodendrocytes_1_0
ddx2113	9.25058377657588e-11	-0.483764245845894	0.025	0.123	2.33771502617849e-06	Oligodendrocytes_1_0
rps1720	9.547869331956e-11	-0.519512061209183	0.395	0.65	2.4128420588786e-06	Oligodendrocytes_1_0
clu24	1.01128583791514e-10	-0.708417753138327	0.038	0.164	2.55562044099535e-06	Oligodendrocytes_1_0
pfklb24	1.01310330662223e-10	-0.311803938969463	0.032	0.109	2.56021336616504e-06	Oligodendrocytes_1_0
ENSAMXG0000000537215	1.08725043230891e-10	0.994044477414584	0.257	0.099	2.74759056748785e-06	Oligodendrocytes_1_0
DDIT4L26	1.11848302751446e-10	-0.395202941431186	0.02	0.104	2.82651845883178e-06	Oligodendrocytes_1_0
si:dkeyp-80c12.1021	1.14423780631623e-10	-0.343216322634484	0.217	0.407	2.89160336034174e-06	Oligodendrocytes_1_0
ccni20	1.16650264550725e-10	-0.424511505114579	0.361	0.623	2.94786883546137e-06	Oligodendrocytes_1_0
sat1a.227	1.18272801916267e-10	-1.58785638860587	0.067	0.219	2.98887197722597e-06	Oligodendrocytes_1_0
si:ch73-335l21.429	1.18337171904619e-10	-1.21002848520183	0.069	0.202	2.99049867120162e-06	Oligodendrocytes_1_0
hes630	1.23484302194772e-10	-1.33354423867842	0.062	0.226	3.12057180076408e-06	Oligodendrocytes_1_0
ywhaba26	1.23791883844201e-10	-0.434184416670369	0.08	0.234	3.1283446966268e-06	Oligodendrocytes_1_0
hpdl	1.31458810632431e-10	0.952385605986473	0.16	0.03	3.32209560349217e-06	Oligodendrocytes_1_0
ubl3b20	1.32171871885915e-10	0.912175916135226	0.31	0.162	3.34011537442896e-06	Oligodendrocytes_1_0
PPP1R15B5	1.38139779260784e-10	0.951532245878736	0.197	0.06	3.49093036169927e-06	Oligodendrocytes_1_0
ssh2b3	1.38541017349752e-10	0.762060278767775	0.159	0.056	3.50107004944558e-06	Oligodendrocytes_1_0
anxa13l23	1.41176779562257e-10	1.06861394797144	0.253	0.103	3.56767839631781e-06	Oligodendrocytes_1_0
txndc1717	1.41244081144738e-10	-0.519033922628575	0.019	0.146	3.56937917460868e-06	Oligodendrocytes_1_0
ENSAMXG000000162089	1.45469932740219e-10	-0.941759696535733	0.005	0.102	3.67617067027808e-06	Oligodendrocytes_1_0
ENSAMXG0000001283420	1.50651672862678e-10	0.446365994362029	0.21	0.09	3.80711842491274e-06	Oligodendrocytes_1_0
ttyh3a25	1.56699836253283e-10	-0.455348495530263	0.114	0.293	3.9599615619567e-06	Oligodendrocytes_1_0
rpl2717	1.57747264083614e-10	-0.51957775086836	0.449	0.664	3.98643111065701e-06	Oligodendrocytes_1_0
atf4a19	1.58257871602487e-10	-0.329319340186815	0.398	0.644	3.99933467326646e-06	Oligodendrocytes_1_0
DYNC1H124	1.60095528763986e-10	-0.347023025282782	0.034	0.132	4.04577410739469e-06	Oligodendrocytes_1_0
nfkbie25	1.67041353697195e-10	-0.775058850466382	0.015	0.128	4.22130204928181e-06	Oligodendrocytes_1_0
ENSAMXG000000139157	2.26587876427172e-10	0.974215759133597	0.211	0.078	5.72610222519107e-06	Oligodendrocytes_1_0
rps2521	2.27771180045814e-10	-0.536154213998945	0.583	0.775	5.75600549093776e-06	Oligodendrocytes_1_0
rps1220	2.54136301971055e-10	-1.02031123797957	0.545	0.743	6.42227848711054e-06	Oligodendrocytes_1_0
ENSAMXG0000000730114	2.71623880160067e-10	-0.535596990293073	0.014	0.114	6.86420707552505e-06	Oligodendrocytes_1_0
wbp2nl15	2.75016485401146e-10	-0.285459743703884	0.093	0.211	6.94994160257235e-06	Oligodendrocytes_1_0
stip119	2.84554671996042e-10	-0.433615866323232	0.058	0.187	7.19098111601198e-06	Oligodendrocytes_1_0
eno1b24	3.01442774934139e-10	-0.418855528088394	0.051	0.17	7.61776036536062e-06	Oligodendrocytes_1_0
naa4017	3.03435221765979e-10	-0.333020970959561	0.027	0.109	7.66811148924807e-06	Oligodendrocytes_1_0
tacc121	3.12572897869277e-10	-0.508652764463932	0.02	0.14	7.8990297020545e-06	Oligodendrocytes_1_0
rundc3aa27	3.18092692087756e-10	1.00897274242339	0.273	0.126	8.03852042174967e-06	Oligodendrocytes_1_0
sdc426	3.19866303237861e-10	-1.09783910389367	0.028	0.152	8.08334134912398e-06	Oligodendrocytes_1_0
clta27	3.90174855659596e-10	-0.47240856222923	0.164	0.365	9.86010877737366e-06	Oligodendrocytes_1_0
fndc3a7	4.25499398912134e-10	-0.434708254072788	0.015	0.103	1.07527953099085e-05	Oligodendrocytes_1_0
eef1b217	4.32906888139747e-10	-0.507812077488467	0.088	0.258	1.09399899701795e-05	Oligodendrocytes_1_0
bsg23	4.34345060703772e-10	-0.420790931235929	0.452	0.638	1.0976334029045e-05	Oligodendrocytes_1_0
prelid3b26	4.91509062363291e-10	-0.653452424337129	0.033	0.165	1.24209255149827e-05	Oligodendrocytes_1_0
rps1822	5.03700089721961e-10	-0.61493346951196	0.757	0.87	1.27290049673637e-05	Oligodendrocytes_1_0
ndufa1019	5.05912962837139e-10	-0.508794541723653	0.066	0.229	1.27849264838573e-05	Oligodendrocytes_1_0
tomm524	5.16754611242762e-10	-0.632273748645817	0.034	0.197	1.30589057807158e-05	Oligodendrocytes_1_0
desi1b1	5.28500429780441e-10	0.834533357707528	0.14	0.028	1.33557343609815e-05	Oligodendrocytes_1_0
dbnlb2	5.53221106210193e-10	-0.457017958404266	0.014	0.101	1.39804505750378e-05	Oligodendrocytes_1_0
epha2b4	5.77396707721235e-10	0.823248430589206	0.102	0.011	1.45913922008233e-05	Oligodendrocytes_1_0
zeb2a3	5.82209312350358e-10	0.848811024526781	0.163	0.047	1.47130115324059e-05	Oligodendrocytes_1_0
sccpdha9	6.17403223778196e-10	0.809196339890985	0.156	0.056	1.56023968680988e-05	Oligodendrocytes_1_0
pick125	6.25753467908487e-10	-0.38651392974313	0.023	0.116	1.58134158875154e-05	Oligodendrocytes_1_0
clip325	6.55970525204311e-10	-0.541829952495219	0.172	0.39	1.65770311424381e-05	Oligodendrocytes_1_0
sumo3a20	6.93976162179974e-10	-0.345191259956047	0.248	0.454	1.75374715944501e-05	Oligodendrocytes_1_0
uqcrb21	7.10031843484817e-10	-0.445187942453915	0.287	0.514	1.79432147167048e-05	Oligodendrocytes_1_0
tspo13	7.43545465348101e-10	0.852665641431307	0.177	0.059	1.87901374548119e-05	Oligodendrocytes_1_0
ap2s124	7.720067830333e-10	-0.323840199977738	0.099	0.25	1.95093834140345e-05	Oligodendrocytes_1_0
ENSAMXG0000001190122	8.01634129901452e-10	-0.250401932083339	0.061	0.163	2.02580960967396e-05	Oligodendrocytes_1_0
PPP3CA27	8.08450600361351e-10	-0.759206504266795	0.051	0.204	2.04303551217317e-05	Oligodendrocytes_1_0
rpl1718	8.19189498010477e-10	-0.573730375249498	0.632	0.806	2.07017378042228e-05	Oligodendrocytes_1_0
fnbp413	8.47631993019239e-10	-0.399473160938782	0.066	0.189	2.14205080955892e-05	Oligodendrocytes_1_0
VMP122	8.77937937429863e-10	0.59877978756817	0.267	0.113	2.21863696167901e-05	Oligodendrocytes_1_0
rack117	9.07829936358926e-10	-0.285852293467339	0.121	0.261	2.29417703217264e-05	Oligodendrocytes_1_0
ndufv219	9.18151125014273e-10	-0.295107580016963	0.108	0.247	2.32025970802357e-05	Oligodendrocytes_1_0
epb41a23	9.98544350570664e-10	-0.418637032084497	0.055	0.172	2.52342142832713e-05	Oligodendrocytes_1_0
sdhaf421	1.06124355296221e-09	-0.332213607699338	0.06	0.184	2.6818685826908e-05	Oligodendrocytes_1_0
rpl7l116	1.08909812718302e-09	-0.29883445082216	0.042	0.138	2.7522598772042e-05	Oligodendrocytes_1_0
camk2g228	1.11344179205165e-09	-0.636351795494332	0.043	0.191	2.81377875269372e-05	Oligodendrocytes_1_0
cd30222	1.12477246959655e-09	0.758845913301619	0.267	0.144	2.84241250791743e-05	Oligodendrocytes_1_0
nnt16	1.23698682035114e-09	-0.477926724813014	0.018	0.124	3.12598939370937e-05	Oligodendrocytes_1_0
rps621	1.24575610441937e-09	-0.666960352311841	0.62	0.78	3.14815025147819e-05	Oligodendrocytes_1_0
ctsc21	1.29225814375974e-09	-0.687054639014091	0.027	0.141	3.26566555509524e-05	Oligodendrocytes_1_0
bmi1b19	1.35744086347567e-09	-0.286617474675299	0.042	0.116	3.43038880608937e-05	Oligodendrocytes_1_0
sinhcaf22	1.39767333287656e-09	-0.616568482292922	0.022	0.13	3.53206027951235e-05	Oligodendrocytes_1_0
atp6v1f27	1.41336634143556e-09	-0.474484126751183	0.252	0.455	3.57171808144181e-05	Oligodendrocytes_1_0
clip24	1.47291999231108e-09	0.914643038184737	0.219	0.086	3.72221611256933e-05	Oligodendrocytes_1_0
eef2a.118	1.47841821345815e-09	-0.296710451457154	0.449	0.66	3.73611066723008e-05	Oligodendrocytes_1_0
ENSAMXG0000002481011	1.60022629959932e-09	0.856252593392899	0.133	0.03	4.04393188171745e-05	Oligodendrocytes_1_0
nkain21	1.66134419215812e-09	0.678007841131648	0.137	0.06	4.19838290800279e-05	Oligodendrocytes_1_0
UQCRFS121	1.70605122432395e-09	-0.398757548484342	0.175	0.369	4.31136204898905e-05	Oligodendrocytes_1_0
DDX5 (1 of many)16	2.00319984418176e-09	-0.369871559482248	0.107	0.245	5.06228632623173e-05	Oligodendrocytes_1_0
cby119	2.06285590400092e-09	-0.489694008729881	0.009	0.111	5.21304315500073e-05	Oligodendrocytes_1_0
slc25a25a14	2.0746820764955e-09	-0.718642704809404	0.019	0.145	5.24292907551179e-05	Oligodendrocytes_1_0
fscn1a27	2.10487629041236e-09	-0.539007879127667	0.095	0.284	5.31923287350107e-05	Oligodendrocytes_1_0
si:dkey-28b4.712	2.24791661234642e-09	-0.390839519299754	0.057	0.184	5.68071007106064e-05	Oligodendrocytes_1_0
ENSAMXG0000002424717	2.27613659146815e-09	0.766666372196247	0.341	0.212	5.75202478029917e-05	Oligodendrocytes_1_0
ENSAMXG0000002078525	2.35295345615442e-09	-0.318356361424669	0.074	0.193	5.94614867904783e-05	Oligodendrocytes_1_0
cap119	2.35388327007831e-09	-0.422833312516283	0.114	0.283	5.94849841181491e-05	Oligodendrocytes_1_0
rpl10a23	2.50206239424809e-09	-0.475954557257862	0.572	0.746	6.32296187650435e-05	Oligodendrocytes_1_0
mycb26	2.55850683824103e-09	-0.52158542598151	0.076	0.203	6.46560263091891e-05	Oligodendrocytes_1_0
hk120	2.59368015882508e-09	-0.408534663485072	0.015	0.105	6.55448912936686e-05	Oligodendrocytes_1_0
rps521	2.6513539549644e-09	-0.569597000491926	0.607	0.781	6.70023657959055e-05	Oligodendrocytes_1_0
mras1	2.84623805505995e-09	-0.515134722765097	0.011	0.101	7.19272818894201e-05	Oligodendrocytes_1_0
atp5fa121	2.87222440225692e-09	-0.332730266172278	0.238	0.432	7.25839828694347e-05	Oligodendrocytes_1_0
atp5f1c23	2.92928517712952e-09	-0.29191481619018	0.262	0.433	7.402596571124e-05	Oligodendrocytes_1_0
glud1b15	3.07793608367708e-09	-0.383682318234868	0.055	0.184	7.77825227706036e-05	Oligodendrocytes_1_0
ENSAMXG000000124205	3.2148570516625e-09	0.82228899439588	0.155	0.048	8.12426525525631e-05	Oligodendrocytes_1_0
ENSAMXG0000000688311	3.27480908506513e-09	0.744507888883364	0.116	0.021	8.27577003886809e-05	Oligodendrocytes_1_0
limch1b5	3.31761667596625e-09	0.757515804518137	0.142	0.039	8.38394910183432e-05	Oligodendrocytes_1_0
fundc124	3.32982550825091e-09	-0.402857075605124	0.053	0.178	8.41480204190087e-05	Oligodendrocytes_1_0
chpt13	3.58474799639414e-09	0.821620967544138	0.149	0.045	9.05901666168764e-05	Oligodendrocytes_1_0
itm2ba28	4.03579627678524e-09	0.559282304267449	0.549	0.442	0.00010198860771064	Oligodendrocytes_1_0
NDUFA1321	4.45849288844910e-09	-0.325305416094187	0.229	0.42	0.000112670573783997	Oligodendrocytes_1_0
mgst3a13	4.45970321635303e-09	-0.395545610592977	0.013	0.108	0.000112701159980457	Oligodendrocytes_1_0
ENSAMXG0000000796627	4.7935487724432e-09	-0.367430296471332	0.091	0.239	0.000121137771028412	Oligodendrocytes_1_0
si:dkey-40c11.17	5.19271186408415e-09	0.829047019187455	0.164	0.047	0.000131225021517271	Oligodendrocytes_1_0
btf322	5.53571530784312e-09	-0.292729677442489	0.105	0.249	0.000139893061544504	Oligodendrocytes_1_0
rps3a18	5.77742903531276e-09	-0.460543106175813	0.6	0.77	0.000146001409151389	Oligodendrocytes_1_0
lin522	5.9402106522953e-09	0.769354898862064	0.183	0.08	0.000150115063394155	Oligodendrocytes_1_0
f3a26	6.18432448087974e-09	-1.42741893047646	0.02	0.123	0.000156284063956312	Oligodendrocytes_1_0
cox1620	6.2200077083727e-09	-0.318470034115114	0.042	0.137	0.000157185814798286	Oligodendrocytes_1_0
hp1bp321	6.55779873053087e-09	-0.283005805317291	0.127	0.258	0.000165722131719246	Oligodendrocytes_1_0
gnb4b3	6.80600704195177e-09	0.751105251600545	0.136	0.041	0.000171994603957163	Oligodendrocytes_1_0
rbx118	7.19517082523716e-09	-0.260950777659511	0.146	0.298	0.000181829161924568	Oligodendrocytes_1_0
arhgap281	7.28325307088445e-09	0.942886841464196	0.144	0.026	0.000184055088354321	Oligodendrocytes_1_0
map1sb22	8.02628259234688e-09	-0.408925387787129	0.025	0.124	0.000202832187391198	Oligodendrocytes_1_0
hsd17b12b17	8.70269301443001e-09	0.849740042506602	0.29	0.149	0.000219925755167661	Oligodendrocytes_1_0
ptp4a2b22	8.91117162610724e-09	-0.372939567340872	0.103	0.248	0.000225194218163356	Oligodendrocytes_1_0
arhgef371	9.62518367821298e-09	0.756450274886941	0.121	0.029	0.00024323801673212	Oligodendrocytes_1_0
vwc2l27	9.79700550798055e-09	-0.59865303129254	0.01	0.103	0.000247580126192176	Oligodendrocytes_1_0
si:ch211-191d15.214	1.07894136297834e-08	-0.319273031830529	0.234	0.422	0.000272659271838255	Oligodendrocytes_1_0
stard31	1.08284356098707e-08	0.77836003317683	0.121	0.027	0.000273645396297042	Oligodendrocytes_1_0
ndufa720	1.11103798974061e-08	-0.262175100259613	0.17	0.321	0.000280770410387349	Oligodendrocytes_1_0
hbp19	1.11641372769853e-08	0.686027937559837	0.165	0.071	0.000282128913126695	Oligodendrocytes_1_0
lyrm216	1.13056629239028e-08	-0.342802954134548	0.025	0.112	0.000285705407749947	Oligodendrocytes_1_0
grinaa27	1.17674998089115e-08	-0.369865569810174	0.135	0.291	0.000297376487671002	Oligodendrocytes_1_0
alyref21	1.19414480088908e-08	-0.522205509340765	0.037	0.165	0.000301772332632679	Oligodendrocytes_1_0
stau115	1.30093528618785e-08	-0.257778603745216	0.048	0.137	0.000328759356172532	Oligodendrocytes_1_0
fyna21	1.3026719639894e-08	-0.278617823298569	0.034	0.111	0.000329198232019761	Oligodendrocytes_1_0
arhgap12b2	1.32704392186717e-08	0.755870530575055	0.141	0.043	0.000335357269495052	Oligodendrocytes_1_0
si:ch211-79l17.12	1.33777517668363e-08	0.711521395737518	0.104	0.024	0.000338069164899719	Oligodendrocytes_1_0
eif4a218	1.46064795798727e-08	-0.310571466031249	0.163	0.342	0.000369120345462964	Oligodendrocytes_1_0
hacd210	1.48359273610296e-08	0.690796478944374	0.147	0.057	0.000374918720340578	Oligodendrocytes_1_0
gdi120	1.58304664662599e-08	-0.334917972984266	0.072	0.191	0.000400051718068855	Oligodendrocytes_1_0
pxmp24	1.6241779894638e-08	0.798235295976574	0.108	0.012	0.000410446019717397	Oligodendrocytes_1_0
shisa424	1.63075044844037e-08	0.98203957668335	0.32	0.16	0.000412106945825367	Oligodendrocytes_1_0
ndufa1221	1.83078059535252e-08	-0.443942085465366	0.158	0.379	0.000462656564251536	Oligodendrocytes_1_0
cdkn1ba5	1.84803343444559e-08	0.911772121776434	0.207	0.078	0.000467016529218744	Oligodendrocytes_1_0
NDUFB822	1.92007829015456e-08	-0.316912330630793	0.168	0.337	0.000485222984704959	Oligodendrocytes_1_0
ENSAMXG0000000750327	1.97848455431302e-08	-1.11848570326955	0.039	0.175	0.000499982831720444	Oligodendrocytes_1_0
ENSAMXG0000000677325	2.03850412869211e-08	-0.366872634282055	0.151	0.303	0.000515150378361782	Oligodendrocytes_1_0
lamp122	2.07589948196251e-08	0.835366612941786	0.436	0.273	0.000524600558086746	Oligodendrocytes_1_0
junbb17	2.09490121723922e-08	-0.27211850145866	0.042	0.118	0.000529402486608523	Oligodendrocytes_1_0
ppdpfb16	2.19077743846368e-08	-0.287367067152422	0.405	0.612	0.000553631366474158	Oligodendrocytes_1_0
nucks1a23	2.23426053113733e-08	-0.350594090314929	0.044	0.151	0.000564619978823715	Oligodendrocytes_1_0
cadm428	2.48716542540384e-08	0.757110673018488	0.342	0.191	0.000628531574653804	Oligodendrocytes_1_0
ENSAMXG0000001777722	2.49909369155629e-08	0.256252416375067	0.963	0.896	0.00063154596679319	Oligodendrocytes_1_0
tmed1016	2.5785945499395e-08	-0.300451834093839	0.202	0.372	0.000651636628715212	Oligodendrocytes_1_0
hnrnpabb23	2.88854053520944e-08	-0.294969606953944	0.227	0.434	0.000729963078652777	Oligodendrocytes_1_0
alas128	2.8997456654985e-08	-0.747719646539039	0.02	0.128	0.000732794727128126	Oligodendrocytes_1_0
brd2a15	3.15159888057709e-08	-0.414026035793831	0.085	0.215	0.000796440553110635	Oligodendrocytes_1_0
pde4cb4	3.17701128198545e-08	0.779742391177876	0.119	0.027	0.000802862521070543	Oligodendrocytes_1_0
CLIC410	3.28246363450925e-08	0.680867049752528	0.151	0.062	0.000829511385076832	Oligodendrocytes_1_0
hnrnpaba20	3.30160784987853e-08	-0.408128175596496	0.325	0.551	0.000834349319742803	Oligodendrocytes_1_0
nova226	3.32976106253663e-08	-0.329163484912441	0.133	0.266	0.000841463918113633	Oligodendrocytes_1_0
denr22	3.36797422692794e-08	-0.343504710307431	0.069	0.188	0.000851120766886959	Oligodendrocytes_1_0
rpl1520	3.57825210400389e-08	-0.449598364747705	0.54	0.708	0.000904260089202824	Oligodendrocytes_1_0
uchl34	3.62972350736882e-08	-0.383192324241197	0.015	0.102	0.000917267427547173	Oligodendrocytes_1_0
mast3b	3.6911712961397e-08	0.781431917691391	0.105	0.017	0.000932795898247464	Oligodendrocytes_1_0
ndfip1l23	3.82702058200203e-08	-0.352495012893981	0.194	0.382	0.000967126371277734	Oligodendrocytes_1_0
rap1ab6	3.89894445947485e-08	0.743244273409582	0.155	0.071	0.000985302254353888	Oligodendrocytes_1_0
rad21b23	4.28390422481438e-08	-0.484583584076099	0.043	0.165	0.00108258543665284	Oligodendrocytes_1_0
mapk8a27	4.73466494195013e-08	-0.355594141274454	0.042	0.138	0.00119649717748022	Oligodendrocytes_1_0
ppp1cb (1 of many)23	4.9627461239616e-08	0.751845678271525	0.371	0.25	0.00125413557298634	Oligodendrocytes_1_0
dusp129	5.0639038392347e-08	-1.12652428570228	0.034	0.166	0.001279699139213	Oligodendrocytes_1_0
eef1a1a28	5.12200510342297e-08	-0.407080140184467	0.268	0.442	0.00129438190968602	Oligodendrocytes_1_0
ldb1b15	5.24572754787149e-08	-0.302100419843712	0.079	0.194	0.0013256478086226	Oligodendrocytes_1_0
mrps2118	5.31800269405696e-08	-0.255934722108849	0.047	0.141	0.00134391246081513	Oligodendrocytes_1_0
romo111	5.41364553089093e-08	-0.339765226956252	0.033	0.126	0.00136808236211145	Oligodendrocytes_1_0
si:zfos-169g10.313	5.43548431861898e-08	-0.340912112769795	0.033	0.141	0.0013736012421582	Oligodendrocytes_1_0
ENSAMXG0000000412427	6.05058507985896e-08	-0.491177245891381	0.032	0.159	0.00152904335553116	Oligodendrocytes_1_0
atp1a1b26	6.61722640622074e-08	0.280629708054877	0.224	0.118	0.00167223928511604	Oligodendrocytes_1_0
ahcy13	6.91042573964426e-08	-0.274316961827147	0.024	0.106	0.0017463336886655	Oligodendrocytes_1_0
ENSAMXG0000000689919	7.0305953221374e-08	-0.423835876381222	0.017	0.103	0.00177670174385734	Oligodendrocytes_1_0
ENSAMXG0000002013818	7.18511127091665e-08	-0.298780530308805	0.062	0.153	0.00181574946927335	Oligodendrocytes_1_0
spred121	7.41227165797687e-08	-0.330127814977936	0.055	0.162	0.00187315517068733	Oligodendrocytes_1_0
ube2g221	7.79661317630037e-08	-0.421138287484285	0.07	0.217	0.00197028211578287	Oligodendrocytes_1_0
rpl35a22	7.90391811241185e-08	-0.473098380984593	0.484	0.668	0.0019973991461876	Oligodendrocytes_1_0
ATP5PD22	7.97108301508321e-08	-0.370886950705354	0.216	0.417	0.00201437238874168	Oligodendrocytes_1_0
ENSAMXG0000001314824	8.4458526330276e-08	-0.38163210393683	0.39	0.58	0.0021343514188924	Oligodendrocytes_1_0
scpep127	8.62605708558468e-08	-0.406100457477644	0.025	0.103	0.0021798908860981	Oligodendrocytes_1_0
bin1a26	8.80704042088139e-08	-0.309450114899159	0.03	0.116	0.00222562718476094	Oligodendrocytes_1_0
cdkn1bb24	9.06706461203712e-08	0.583884272748466	0.197	0.111	0.0022913378981079	Oligodendrocytes_1_0
dnajc721	9.37424927684823e-08	-0.27268944830902	0.037	0.117	0.00236896653475232	Oligodendrocytes_1_0
fam234b28	9.44563161966474e-08	-0.43132522155902	0.062	0.193	0.00238700556660548	Oligodendrocytes_1_0
soul424	9.47308173519623e-08	-0.333336902322832	0.052	0.162	0.00239394248530144	Oligodendrocytes_1_0
btbd6b19	9.68949266451418e-08	-0.310358590409377	0.027	0.109	0.00244863169124938	Oligodendrocytes_1_0
ENSAMXG0000000160319	9.72877749419777e-08	0.341326288164284	0.737	0.659	0.00245855936055872	Oligodendrocytes_1_0
phb2b16	9.94662301168199e-08	-0.366999720965629	0.029	0.127	0.00251361110128216	Oligodendrocytes_1_0
fabp322	1.00906385071197e-07	0.5716712470256	0.592	0.499	0.00255000525713423	Oligodendrocytes_1_0
ripor23	1.04735824991076e-07	0.769805869978095	0.144	0.049	0.00264677903334947	Oligodendrocytes_1_0
DPYSL2 (1 of many)26	1.09756998489814e-07	-0.318820985112313	0.103	0.245	0.00277366910883609	Oligodendrocytes_1_0
sdcbp27	1.12105372256175e-07	0.763874812714816	0.299	0.192	0.00283301486228579	Oligodendrocytes_1_0
snx151	1.14931637623681e-07	0.823154826860114	0.117	0.017	0.00290443741438805	Oligodendrocytes_1_0
ywhae117	1.27381476702773e-07	0.484011394743735	0.506	0.448	0.00321905729775578	Oligodendrocytes_1_0
prmt119	1.56764889514664e-07	-0.415209530600821	0.065	0.208	0.00396160552292508	Oligodendrocytes_1_0
laptm4a24	1.68109444046534e-07	-0.381748663328092	0.413	0.588	0.00424829376049996	Oligodendrocytes_1_0
mknk2b23	1.7611462120274e-07	-0.270339482301316	0.32	0.478	0.00445059259241445	Oligodendrocytes_1_0
creg124	1.81023832636064e-07	-0.449614830995108	0.041	0.139	0.00457465327454596	Oligodendrocytes_1_0
nhp210	1.86851149226387e-07	-0.258419210929976	0.024	0.108	0.00472191539210004	Oligodendrocytes_1_0
ndufb420	2.07808102875832e-07	-0.278066182826463	0.202	0.366	0.00525151856777516	Oligodendrocytes_1_0
tpcn14	2.15477996174992e-07	0.704632695305048	0.114	0.026	0.00544534444133823	Oligodendrocytes_1_0
lamtor323	2.21365171880063e-07	-0.436031787304263	0.038	0.158	0.00559411925858106	Oligodendrocytes_1_0
mgrn1a18	2.23958679649304e-07	-0.300081708098627	0.043	0.129	0.00565965979341756	Oligodendrocytes_1_0
hmgb2b (1 of many)15	2.2800572500465e-07	0.525993171670905	0.386	0.319	0.00576193267659251	Oligodendrocytes_1_0
cfl124	2.28546676657637e-07	-0.270671278150808	0.642	0.771	0.00577560306581514	Oligodendrocytes_1_0
sec61g16	2.34788746422456e-07	-0.368858035988683	0.487	0.699	0.00593334641084188	Oligodendrocytes_1_0
ap3d120	2.46698536253845e-07	-0.335296146073533	0.051	0.154	0.00623431870967092	Oligodendrocytes_1_0
ENSAMXG000000170709	2.50780445999515e-07	-0.731201929374123	0.015	0.101	0.00633747265085374	Oligodendrocytes_1_0
rpl1420	2.51488745896779e-07	-0.466184436224033	0.703	0.838	0.00635537209755749	Oligodendrocytes_1_0
flcn	2.67725442978386e-07	0.785151974016436	0.121	0.029	0.0067656896695068	Oligodendrocytes_1_0
GRIK228	2.70913538222026e-07	-0.490194694578607	0.103	0.245	0.00684625602440881	Oligodendrocytes_1_0
chka21	2.77146548224432e-07	-0.38359315590644	0.023	0.117	0.00700377042017961	Oligodendrocytes_1_0
txn24	2.85310335477611e-07	-0.741537156684481	0.024	0.106	0.0072100774878547	Oligodendrocytes_1_0
spns311	2.91472877813386e-07	0.55638920746536	0.109	0.035	0.00736581109522207	Oligodendrocytes_1_0
syf213	2.92005527958334e-07	0.689650789498425	0.316	0.225	0.00737927169703507	Oligodendrocytes_1_0
rps1520	3.27065326940377e-07	-0.43685386783345	0.705	0.841	0.00826526787711027	Oligodendrocytes_1_0
ifngr122	3.29354186084299e-07	-0.297161997057916	0.057	0.138	0.00832310963653633	Oligodendrocytes_1_0
ENSAMXG00000000256	3.48474234806433e-07	0.752619804540887	0.137	0.042	0.00880629238779336	Oligodendrocytes_1_0
hint124	3.51136159856817e-07	-0.443182255325942	0.21	0.431	0.00887356189574163	Oligodendrocytes_1_0
ENSAMXG0000000082714	3.56834475188622e-07	-0.514854409146842	0.105	0.304	0.00901756402249167	Oligodendrocytes_1_0
atp5l19	3.74877145001127e-07	-0.331140845889499	0.438	0.619	0.00947352033132348	Oligodendrocytes_1_0
aldh9a1a.18	3.86453278258913e-07	0.754797361561146	0.113	0.028	0.00976606079488098	Oligodendrocytes_1_0
tomm20a26	4.71061009285228e-07	-0.401269676853397	0.084	0.21	0.011904182765647	Oligodendrocytes_1_0
hsf218	4.91084131863364e-07	-0.262281196630683	0.06	0.165	0.0124101870963191	Oligodendrocytes_1_0
gpx1a25	5.00950305631211e-07	-0.635166765974018	0.055	0.163	0.0126595151736063	Oligodendrocytes_1_0
sec61a114	5.10831499638623e-07	-0.382129253495944	0.069	0.196	0.0129092228273676	Oligodendrocytes_1_0
fahd2a13	5.17109661993371e-07	0.74944761161054	0.179	0.082	0.0130678782682345	Oligodendrocytes_1_0
elmo124	5.32118703351384e-07	-0.36821678341181	0.091	0.214	0.0134471717523928	Oligodendrocytes_1_0
ENSAMXG000000013079	5.52551714583369e-07	0.755257917174292	0.135	0.041	0.0139635343792363	Oligodendrocytes_1_0
zgc:16225516	5.68624284998296e-07	0.626031074794246	0.207	0.122	0.0143697043061919	Oligodendrocytes_1_0
meaf622	5.85758403358276e-07	-0.425858645992688	0.071	0.221	0.014802700611267	Oligodendrocytes_1_0
nfe2l2a21	5.86839919070656e-07	-0.444309037647852	0.025	0.113	0.0148300315948346	Oligodendrocytes_1_0
RDX5	6.8877014549915e-07	0.822894373062318	0.212	0.096	0.017405910346909	Oligodendrocytes_1_0
tnrc6c117	7.26918270097907e-07	-0.254431347416439	0.062	0.168	0.0183699516036442	Oligodendrocytes_1_0
h2afx15	7.45514543636786e-07	-0.327685200066141	0.06	0.149	0.0188398980322452	Oligodendrocytes_1_0
ENSAMXG00000020666	7.58113846182876e-07	0.771409312203344	0.155	0.055	0.0191582950068874	Oligodendrocytes_1_0
mapre226	7.78425102461051e-07	-0.349194746438473	0.144	0.309	0.0196715807642932	Oligodendrocytes_1_0
apoc128	8.15553908341176e-07	-2.42283455907029	0.047	0.135	0.0206098628176898	Oligodendrocytes_1_0
pfkfb323	8.1808639703789e-07	-0.514793419984178	0.064	0.176	0.0206738613395445	Oligodendrocytes_1_0
KIF2A2	8.50275932852909e-07	0.848613633242332	0.184	0.076	0.0214873230991259	Oligodendrocytes_1_0
rnasekb26	8.87498615051112e-07	-0.452242283111187	0.482	0.574	0.0224279775009567	Oligodendrocytes_1_0
sf112	9.08019109451874e-07	-0.265871360982013	0.046	0.122	0.0229465509149583	Oligodendrocytes_1_0
ddx618	9.45926173213037e-07	-0.33465241338984	0.046	0.136	0.0239045003232667	Oligodendrocytes_1_0
coq716	9.49319999311067e-07	-0.295194350337316	0.028	0.109	0.02399026570259	Oligodendrocytes_1_0
hspa919	9.76556022679272e-07	-0.393991209798288	0.08	0.213	0.0246785472491279	Oligodendrocytes_1_0
ENSAMXG0000002774220	9.81961224881997e-07	-0.338756087182837	0.085	0.211	0.024815142113993	Oligodendrocytes_1_0
mapk323	1.01087281824167e-06	-0.330958017618263	0.08	0.214	0.0255457669897853	Oligodendrocytes_1_0
dad117	1.0450046870799e-06	-0.256305480465106	0.065	0.166	0.0264083134471961	Oligodendrocytes_1_0
fam13b17	1.06647948780705e-06	-0.381205462820788	0.028	0.11	0.0269510031363719	Oligodendrocytes_1_0
ube2al21	1.07866377336271e-06	-0.332258677753586	0.109	0.253	0.027258912216649	Oligodendrocytes_1_0
mtmr24	1.24845260758546e-06	0.663739446368687	0.104	0.034	0.0315496458462921	Oligodendrocytes_1_0
EIF5AL126	1.27259659589712e-06	-0.257060872254816	0.056	0.146	0.0321597885749162	Oligodendrocytes_1_0
ENSAMXG0000002732718	1.2745873717522e-06	0.788974425274463	0.234	0.121	0.0322100974715499	Oligodendrocytes_1_0
mych29	1.2835440299783e-06	-1.05677119055642	0.036	0.122	0.0324364411815817	Oligodendrocytes_1_0
rnf16712	1.28528299625949e-06	0.599636445004573	0.141	0.07	0.0324803865984737	Oligodendrocytes_1_0
dennd5b1	1.33935677903713e-06	0.787283360241036	0.173	0.074	0.0338468851630473	Oligodendrocytes_1_0
ENSAMXG0000002028015	1.48288258266229e-06	-0.441379780434634	0.498	0.686	0.0374739257464588	Oligodendrocytes_1_0
uprt17	1.48590264755078e-06	-0.30727484849395	0.027	0.112	0.0375502458062557	Oligodendrocytes_1_0
tnrc527	1.54712282311683e-06	-0.287551079590526	0.042	0.136	0.0390973408629854	Oligodendrocytes_1_0
slc3a2a21	1.59979764358155e-06	0.626764272338081	0.105	0.034	0.0404284862509494	Oligodendrocytes_1_0
ctnnb221	1.63731041611236e-06	-0.27646546479623	0.057	0.143	0.0413764715255756	Oligodendrocytes_1_0
kyat36	1.74207140740242e-06	0.598491486574946	0.119	0.052	0.0440238865364665	Oligodendrocytes_1_0
sub1b21	1.8751318000403e-06	-0.288429706611635	0.097	0.234	0.0473864557188184	Oligodendrocytes_1_0
fabp11a30	1.99944925829997e-06	-1.32858723909092	0.018	0.104	0.0505280822064985	Oligodendrocytes_1_0
ost415	2.04794031050836e-06	-0.275539774249357	0.099	0.219	0.0517534995868568	Oligodendrocytes_1_0
dynll120	2.06494504321286e-06	-0.362814453726954	0.032	0.127	0.0521832261870323	Oligodendrocytes_1_0
ankrd1118	2.41702603457039e-06	-0.325777043818301	0.053	0.156	0.0610806649196283	Oligodendrocytes_1_0
TLCD1 (1 of many)1	2.50207985629639e-06	0.678460264283601	0.116	0.044	0.0632300600484661	Oligodendrocytes_1_0
hmgb1b21	2.70224991918567e-06	-0.463498435919987	0.367	0.579	0.068288557707741	Oligodendrocytes_1_0
UBL512	2.84278666226392e-06	-0.434926858409434	0.024	0.114	0.0718400617420714	Oligodendrocytes_1_0
per1b15	3.12196546583925e-06	-0.266973940270525	0.036	0.114	0.0788951892872236	Oligodendrocytes_1_0
slc25a3b17	3.27989551928721e-06	-0.357523844516269	0.294	0.523	0.082886239667907	Oligodendrocytes_1_0
rps321	3.32044734895327e-06	-0.400612500933216	0.614	0.757	0.0839110249553982	Oligodendrocytes_1_0
ENSAMXG0000001341518	3.49729707622157e-06	-0.329463395707423	0.069	0.16	0.0883801944131954	Oligodendrocytes_1_0
ctsa22	3.55225915335905e-06	-0.48748568606689	0.048	0.157	0.0897691410645366	Oligodendrocytes_1_0
uhrf1bp1l23	3.60365223389387e-06	-0.273256735584499	0.032	0.105	0.0910678956027319	Oligodendrocytes_1_0
atp5po20	3.79045756419395e-06	-0.379492611975375	0.344	0.539	0.0957886531047453	Oligodendrocytes_1_0
rsrp116	4.08129154414283e-06	0.56382894242227	0.546	0.449	0.103138318612033	Oligodendrocytes_1_0
CBL5	4.74383839261376e-06	0.757527990123542	0.149	0.059	0.119881540019742	Oligodendrocytes_1_0
spryd7b26	4.97266899686297e-06	-0.311952907626063	0.044	0.15	0.125664318219724	Oligodendrocytes_1_0
PIM322	5.12013761425491e-06	-0.483234394978634	0.043	0.135	0.129390997649836	Oligodendrocytes_1_0
faub19	5.15056924105468e-06	-0.324375603747125	0.752	0.846	0.130160035290693	Oligodendrocytes_1_0
uqcrq20	5.23209099871824e-06	-0.314926197572701	0.28	0.489	0.132220171628609	Oligodendrocytes_1_0
ensab22	5.29625304668639e-06	-0.270515358592775	0.044	0.139	0.133841610742812	Oligodendrocytes_1_0
napaa18	5.37509836767807e-06	0.508919806438711	0.155	0.104	0.135834110849592	Oligodendrocytes_1_0
HDAC218	5.45195151611081e-06	-0.386126549318297	0.024	0.111	0.137776266763636	Oligodendrocytes_1_0
ENSAMXG0000000714122	5.45536513010799e-06	0.606929026340545	0.295	0.219	0.137862532202959	Oligodendrocytes_1_0
mrps3425	5.48847381579887e-06	-0.301639030511538	0.032	0.11	0.138699221799053	Oligodendrocytes_1_0
rtca7	6.08392154998658e-06	0.680749862743385	0.175	0.095	0.153746781489711	Oligodendrocytes_1_0
wasf23	6.21020394827165e-06	0.623592267753243	0.116	0.045	0.156938063976773	Oligodendrocytes_1_0
anapc1114	6.22445248450007e-06	-0.253174847302579	0.055	0.157	0.157298138735801	Oligodendrocytes_1_0
ppp3r1a29	6.29483659885632e-06	-0.372326444249262	0.212	0.353	0.159076815689698	Oligodendrocytes_1_0
eif1b19	6.40021536852865e-06	-0.302926933645434	0.391	0.591	0.161739842578088	Oligodendrocytes_1_0
NFIX2	6.85312887510031e-06	0.705575105710334	0.109	0.024	0.17318541980266	Oligodendrocytes_1_0
nkap18	6.97468137342342e-06	0.608710218986002	0.3	0.215	0.176257172987783	Oligodendrocytes_1_0
ttc39c24	7.91302661878375e-06	-0.342201623003112	0.032	0.122	0.199970095683284	Oligodendrocytes_1_0
gadd45ab16	8.2088470490396e-06	0.604531751131246	0.154	0.068	0.20744577377628	Oligodendrocytes_1_0
atp5f1d26	9.95395850130693e-06	-0.251623181826676	0.191	0.35	0.251546485286528	Oligodendrocytes_1_0
rpl5a13	1.12287549051909e-05	-0.383906116116844	0.307	0.477	0.28376186520908	Oligodendrocytes_1_0
tspan18a27	1.22918851445356e-05	-0.640012415026541	0.044	0.164	0.310628229487559	Oligodendrocytes_1_0
magt11	1.33331465509605e-05	0.532581818894455	0.114	0.053	0.336941946489323	Oligodendrocytes_1_0
ENSAMXG000000148466	1.3580586122689e-05	0.660023042399284	0.116	0.047	0.343194991906474	Oligodendrocytes_1_0
rpl1021	1.38208843142087e-05	-0.411803821653428	0.647	0.797	0.349267567504367	Oligodendrocytes_1_0
lbr3	1.41344187363574e-05	0.680848609215145	0.104	0.035	0.357190895886488	Oligodendrocytes_1_0
ENSAMXG0000000791718	1.48175120410123e-05	-0.305979419281743	0.069	0.164	0.374453346788421	Oligodendrocytes_1_0
ogt.116	1.55349727723612e-05	-0.254392039949219	0.046	0.134	0.39258429693034	Oligodendrocytes_1_0
psmd4a16	1.58058931125555e-05	0.674235648025768	0.243	0.163	0.399430724847391	Oligodendrocytes_1_0
sox9a15	1.62446849642248e-05	0.80363853934007	0.159	0.05	0.410519433730925	Oligodendrocytes_1_0
SOX910	1.65221539060857e-05	0.670805590270551	0.105	0.027	0.417531351360692	Oligodendrocytes_1_0
aplp221	1.65379071250553e-05	-0.291383077514368	0.233	0.392	0.417929450957273	Oligodendrocytes_1_0
pdk3a19	1.77428972466055e-05	-0.303556024274756	0.028	0.11	0.448380756318967	Oligodendrocytes_1_0
eif3i12	1.89110676460012e-05	-0.25338558831248	0.14	0.292	0.477901590482095	Oligodendrocytes_1_0
ndufa524	1.94295267667827e-05	-0.308701406850547	0.243	0.413	0.491003570923366	Oligodendrocytes_1_0
fam96b12	1.98085797317488e-05	0.774964578047305	0.26	0.15	0.500582618401025	Oligodendrocytes_1_0
chchd220	2.02517234828204e-05	-0.274226376997008	0.116	0.256	0.511781304134354	Oligodendrocytes_1_0
epdr124	2.19683189427027e-05	0.818523174729519	0.276	0.157	0.555161388001039	Oligodendrocytes_1_0
lrp1aa21	2.30909416048358e-05	0.647801055003356	0.125	0.044	0.583531185295805	Oligodendrocytes_1_0
ndufa322	2.65821137713091e-05	-0.285259797821266	0.142	0.299	0.671756597114752	Oligodendrocytes_1_0
tjp1a8	2.68818117218835e-05	0.780706777424936	0.14	0.054	0.679330264023717	Oligodendrocytes_1_0
epn24	2.69107773552012e-05	0.632059019371157	0.104	0.04	0.680062254543288	Oligodendrocytes_1_0
vat129	3.12861155431787e-05	-0.335067570397832	0.047	0.125	0.790631425891668	Oligodendrocytes_1_0
anp32e15	3.33645028908501e-05	-0.328282319267748	0.14	0.311	0.843154352554673	Oligodendrocytes_1_0
taldo116	3.38397619613285e-05	0.578725767642151	0.234	0.172	0.855164624524733	Oligodendrocytes_1_0
stom18	3.60259997554433e-05	0.525208124392818	0.264	0.19	0.910413039819808	Oligodendrocytes_1_0
vbp110	3.7586861069287e-05	-0.27283485113364	0.066	0.178	0.949857566081953	Oligodendrocytes_1_0
nme75	4.23635490443275e-05	0.93769396777319	0.172	0.065	1	Oligodendrocytes_1_0
cyth1b4	4.51807497043041e-05	0.601354677484656	0.155	0.083	1	Oligodendrocytes_1_0
rnf1322	4.59162615376589e-05	0.442809183453365	0.376	0.328	1	Oligodendrocytes_1_0
ENSAMXG0000001209625	4.83623300352825e-05	0.655575820177867	0.202	0.128	1	Oligodendrocytes_1_0
snx418	6.10033516085134e-05	0.681302098937507	0.201	0.111	1	Oligodendrocytes_1_0
cdc42l9	6.1129197678474e-05	0.69956570262556	0.163	0.075	1	Oligodendrocytes_1_0
irf2bp2b19	6.27688001426241e-05	-0.275762899651768	0.131	0.257	1	Oligodendrocytes_1_0
prdx525	6.33230582841118e-05	-0.540335871148192	0.163	0.294	1	Oligodendrocytes_1_0
klf6a25	6.40835165017551e-05	0.403857236745753	0.31	0.249	1	Oligodendrocytes_1_0
kif1ab28	6.59116036143721e-05	0.670834898683661	0.236	0.143	1	Oligodendrocytes_1_0
sptlc11	7.40251932263725e-05	0.564241331776031	0.122	0.056	1	Oligodendrocytes_1_0
ptprea4	8.2389481838723e-05	0.629322967627509	0.141	0.059	1	Oligodendrocytes_1_0
ENSAMXG0000002888812	8.40743828707999e-05	-0.383642122510296	0.02	0.114	1	Oligodendrocytes_1_0
csnk1db12	8.49496325616281e-05	-0.310006479445574	0.033	0.111	1	Oligodendrocytes_1_0
daam1b1	9.20422571387122e-05	0.732801036166839	0.125	0.04	1	Oligodendrocytes_1_0
lamtor517	9.21931587390524e-05	0.568734360500104	0.159	0.101	1	Oligodendrocytes_1_0
asah1b24	0.00011862499587851	0.509426638242346	0.29	0.214	1	Oligodendrocytes_1_0
wdfy317	0.00014804878701361	0.472221135690262	0.163	0.121	1	Oligodendrocytes_1_0
si:ch211-195b15.826	0.00014806635638048	-0.254155984196668	0.163	0.269	1	Oligodendrocytes_1_0
scoca3	0.000156414970110989	0.574130467768529	0.158	0.093	1	Oligodendrocytes_1_0
dynlrb120	0.000159849571751562	0.611028725823387	0.407	0.323	1	Oligodendrocytes_1_0
b2ml31	0.000203177785827354	-1.14495588132428	0.616	0.689	1	Oligodendrocytes_1_0
zgc:1623965	0.000207024230953084	0.61619708239952	0.131	0.07	1	Oligodendrocytes_1_0
fam32a15	0.00022285786591312	0.517511464560243	0.385	0.35	1	Oligodendrocytes_1_0
ccnd121	0.000238015613201834	-0.273514487186196	0.074	0.16	1	Oligodendrocytes_1_0
ilvbl3	0.000244208383565284	0.707053029597007	0.131	0.055	1	Oligodendrocytes_1_0
ENSAMXG0000000929820	0.000254509395524588	0.684599345662202	0.194	0.099	1	Oligodendrocytes_1_0
fryl7	0.000264316975748829	0.62110589824475	0.136	0.072	1	Oligodendrocytes_1_0
ccng222	0.0002883461246609	-0.273013322252985	0.064	0.128	1	Oligodendrocytes_1_0
degs111	0.000298059558621642	0.611397423154756	0.17	0.087	1	Oligodendrocytes_1_0
galn30	0.000343114383837758	-1.77001188229572	0.075	0.106	1	Oligodendrocytes_1_0
emc44	0.000351659565433054	0.553414649817595	0.139	0.082	1	Oligodendrocytes_1_0
arpc1a5	0.000383314789384614	0.567544865497785	0.137	0.081	1	Oligodendrocytes_1_0
NDFIP228	0.000397609648239363	-0.250134528163834	0.24	0.391	1	Oligodendrocytes_1_0
ip6k2a23	0.000446626560383678	0.750325141354768	0.239	0.146	1	Oligodendrocytes_1_0
ENSAMXG000000147401	0.000459489821465356	0.68157965510245	0.122	0.05	1	Oligodendrocytes_1_0
nfu115	0.000495369766130092	0.527408466744506	0.17	0.118	1	Oligodendrocytes_1_0
nsfl1c10	0.000495948206583539	0.689478894915395	0.175	0.102	1	Oligodendrocytes_1_0
emd15	0.000510144562655081	0.658415949655947	0.158	0.086	1	Oligodendrocytes_1_0
trappc521	0.000511503272114247	0.683534096340768	0.224	0.138	1	Oligodendrocytes_1_0
si:dkey-46a10.321	0.000531691300128089	0.512505596204548	0.292	0.239	1	Oligodendrocytes_1_0
rnf19a5	0.000540313688694849	0.482168368115859	0.104	0.057	1	Oligodendrocytes_1_0
tmem1478	0.000546370575409339	0.554317147228223	0.147	0.089	1	Oligodendrocytes_1_0
vopp14	0.000549092765986868	0.493012218966956	0.104	0.062	1	Oligodendrocytes_1_0
rtn31	0.000587635093271508	0.645627489464358	0.103	0.041	1	Oligodendrocytes_1_0
zgc:17171928	0.000613404582880321	0.668602630032246	0.262	0.183	1	Oligodendrocytes_1_0
jdp2b30	0.000621133910379749	-0.361187622066442	0.316	0.421	1	Oligodendrocytes_1_0
rplp217	0.00066048995177717	-0.250775960664447	0.767	0.836	1	Oligodendrocytes_1_0
ppp3ccb17	0.000703796820011081	-0.251182202944935	0.076	0.167	1	Oligodendrocytes_1_0
sik2b5	0.000739235591349598	0.664868631383392	0.116	0.04	1	Oligodendrocytes_1_0
ilk7	0.000774032258553718	0.546715548476332	0.103	0.049	1	Oligodendrocytes_1_0
eef1a1l1 (1 of many)18	0.00112337918031904	-0.325547354266912	0.494	0.663	1	Oligodendrocytes_1_0
NR3C15	0.0012007617008605	0.642726601046732	0.117	0.055	1	Oligodendrocytes_1_0
ndufa4l21	0.00123114073908808	0.384393951948353	0.379	0.362	1	Oligodendrocytes_1_0
limch1a7	0.00129314042016999	0.518900014044143	0.118	0.066	1	Oligodendrocytes_1_0
dctn323	0.00132438009806168	0.352807771145279	0.367	0.353	1	Oligodendrocytes_1_0
cnpy212	0.00142837638414755	0.378103418236278	0.139	0.106	1	Oligodendrocytes_1_0
ENSAMXG0000001308519	0.00153140521935665	0.470796860080435	0.198	0.152	1	Oligodendrocytes_1_0
ENSAMXG0000002035623	0.00180920585151217	-0.258441487498282	0.047	0.12	1	Oligodendrocytes_1_0
brdt7	0.00197668690899093	0.431918831351541	0.122	0.094	1	Oligodendrocytes_1_0
hagh1	0.0022415747651946	0.574513069924857	0.144	0.088	1	Oligodendrocytes_1_0
pou3f3a3	0.00227290849455361	0.250903864359167	0.145	0.092	1	Oligodendrocytes_1_0
cyr6128	0.00244350374352944	-0.757555847118337	0.037	0.105	1	Oligodendrocytes_1_0
eci210	0.00260276151201883	0.720141747698105	0.144	0.058	1	Oligodendrocytes_1_0
sst1.131	0.00297515641900878	-2.31214114435087	0.105	0.159	1	Oligodendrocytes_1_0
zgc:15301824	0.0033111500870029	0.434923002113011	0.269	0.226	1	Oligodendrocytes_1_0
rps1019	0.00396451942348875	-0.385370248949548	0.557	0.716	1	Oligodendrocytes_1_0
ewsr1b19	0.00410870534762926	0.326746686886736	0.136	0.114	1	Oligodendrocytes_1_0
rnf220a1	0.00517190609155797	0.502132317831583	0.117	0.076	1	Oligodendrocytes_1_0
scarb2a10	0.00526005177069721	0.314483186805955	0.139	0.097	1	Oligodendrocytes_1_0
ENSAMXG000000150795	0.00530184996639424	0.583881299102468	0.125	0.063	1	Oligodendrocytes_1_0
zgc:857778	0.00569792089735039	0.487577347064567	0.104	0.056	1	Oligodendrocytes_1_0
taf1216	0.0059305713722761	0.494937921354452	0.264	0.227	1	Oligodendrocytes_1_0
cib117	0.00609096413641144	0.396485673094493	0.141	0.097	1	Oligodendrocytes_1_0
ENSAMXG0000002784223	0.00625324016548112	-0.279590629459853	0.043	0.107	1	Oligodendrocytes_1_0
snw14	0.00649608682187813	0.490654029847364	0.125	0.086	1	Oligodendrocytes_1_0
eif1axb13	0.00659337490378704	0.410178774363311	0.296	0.278	1	Oligodendrocytes_1_0
gucy1b12	0.00662111690909045	0.531985505067573	0.104	0.059	1	Oligodendrocytes_1_0
oxsr1b3	0.00665317378572675	0.49030442402468	0.136	0.092	1	Oligodendrocytes_1_0
rpsa18	0.0067419582856285	-0.396691899366966	0.672	0.79	1	Oligodendrocytes_1_0
ucp227	0.00684567588593814	-0.363189501294575	0.076	0.151	1	Oligodendrocytes_1_0
ENSAMXG0000001641328	0.00829308986708625	-1.78913802014322	0.056	0.102	1	Oligodendrocytes_1_0
snx617	0.00903636321178126	0.580007938928639	0.234	0.178	1	Oligodendrocytes_1_0
tubb4b15	0.00945165560971895	0.378329195914594	0.338	0.344	1	Oligodendrocytes_1_0
tktb19	0.00948326229370645	0.475027296083699	0.178	0.143	1	Oligodendrocytes_1_0
ENSAMXG0000001673313	0.00979888274336095	0.494643585116978	0.154	0.11	1	Oligodendrocytes_1_0
usp94	0.0104289804949037	0.594448065031518	0.142	0.096	1	Oligodendrocytes_1_0
si:dkey-19e4.525	0.0111118341679034	0.393311105748539	0.325	0.298	1	Oligodendrocytes_1_0
tmed915	0.0112358396441692	0.452906099474934	0.14	0.105	1	Oligodendrocytes_1_0
bloc1s14	0.0127281704026209	0.554435052756953	0.139	0.093	1	Oligodendrocytes_1_0
lamtor419	0.0128491968045657	0.607102761339539	0.243	0.166	1	Oligodendrocytes_1_0
psmf116	0.0148570619464662	0.4682818333318	0.147	0.116	1	Oligodendrocytes_1_0
ENSAMXG0000000022814	0.0148830026269404	0.546003383780666	0.105	0.054	1	Oligodendrocytes_1_0
fis120	0.0158356420458762	0.577245463423096	0.263	0.203	1	Oligodendrocytes_1_0
ENSAMXG0000001644431	0.0163722430015059	-1.79144531623852	0.061	0.106	1	Oligodendrocytes_1_0
agap31	0.0165945238101073	0.425759295750754	0.113	0.078	1	Oligodendrocytes_1_0
tpra15	0.0166116161156506	0.470212036750831	0.131	0.094	1	Oligodendrocytes_1_0
commd26	0.0206664714050658	0.547194351389455	0.151	0.097	1	Oligodendrocytes_1_0
prdx218	0.0216467580039247	0.447584751528406	0.333	0.301	1	Oligodendrocytes_1_0
vps2815	0.0234020388553807	0.446941151424627	0.194	0.156	1	Oligodendrocytes_1_0
impa24	0.0259774707066617	0.598500838067303	0.111	0.051	1	Oligodendrocytes_1_0
seta19	0.0262496192739751	0.372146472995545	0.377	0.363	1	Oligodendrocytes_1_0
tmem1819	0.0275150365889044	0.391383649212215	0.122	0.086	1	Oligodendrocytes_1_0
pdcd63	0.031013416721005	0.361422065367892	0.113	0.08	1	Oligodendrocytes_1_0
vta18	0.0345227381769594	0.490208269670599	0.123	0.081	1	Oligodendrocytes_1_0
ccdc28a10	0.0358559547647917	0.423583893315742	0.114	0.074	1	Oligodendrocytes_1_0
ENSAMXG0000001802226	0.0396961789949018	0.520369607587548	0.234	0.196	1	Oligodendrocytes_1_0
chmp5a18	0.0417678037288552	0.386951852933571	0.127	0.101	1	Oligodendrocytes_1_0
DAD125	0.0420390692609608	0.47282075322058	0.18	0.135	1	Oligodendrocytes_1_0
si:ch211-67f13.830	0.0441260688816027	-0.565549070210418	0.21	0.163	1	Oligodendrocytes_1_0
MMP165	0.0469234291437864	0.422708773790231	0.111	0.076	1	Oligodendrocytes_1_0
rhebl14	0.0495782627461789	0.406913375436058	0.107	0.087	1	Oligodendrocytes_1_0
pdcd54	0.0496810165667678	0.431801037339534	0.104	0.08	1	Oligodendrocytes_1_0
gpatch819	0.0528809589232705	0.53238653827847	0.164	0.105	1	Oligodendrocytes_1_0
mob414	0.0564505733527475	0.360194613421677	0.147	0.133	1	Oligodendrocytes_1_0
ckba29	0.0574196840809841	0.312845257811227	0.137	0.119	1	Oligodendrocytes_1_0
arrb2a2	0.0594292727161422	0.487929413191234	0.13	0.083	1	Oligodendrocytes_1_0
atox118	0.064046818214651	0.277926304938227	0.48	0.483	1	Oligodendrocytes_1_0
ENSAMXG0000001776328	0.0653193454761884	0.301282109803584	0.177	0.147	1	Oligodendrocytes_1_0
ENSAMXG0000000032117	0.0695554125228384	0.320959789826541	0.219	0.248	1	Oligodendrocytes_1_0
etv5a21	0.0722750438165192	0.287356513354867	0.13	0.104	1	Oligodendrocytes_1_0
dnajb1b19	0.0756643488306299	0.346604260606251	0.131	0.105	1	Oligodendrocytes_1_0
capzb20	0.0776135828164879	0.425267110044696	0.348	0.324	1	Oligodendrocytes_1_0
borcs83	0.082008916534045	0.582835174731054	0.136	0.085	1	Oligodendrocytes_1_0
atg1219	0.0880251334415587	0.515071938731592	0.253	0.207	1	Oligodendrocytes_1_0
tmsb4x27	0.0899597014822748	0.271174098823183	0.482	0.471	1	Oligodendrocytes_1_0
si:ch73-111k22.22	0.0913152256290086	0.492229629108072	0.117	0.073	1	Oligodendrocytes_1_0
elovl6	0.0943798242689805	0.367246009815443	0.118	0.098	1	Oligodendrocytes_1_0
plekhb223	0.0946495678639612	0.420236075331245	0.203	0.182	1	Oligodendrocytes_1_0
arrdc3a22	0.100060332246144	-0.267980205939267	0.236	0.357	1	Oligodendrocytes_1_0
tax1bp1b17	0.101693851421045	0.388373124442163	0.207	0.191	1	Oligodendrocytes_1_0
ENSAMXG0000000166620	0.104056566114928	0.571114449548763	0.172	0.13	1	Oligodendrocytes_1_0
pcbp219	0.106666084364482	0.419742915717777	0.278	0.266	1	Oligodendrocytes_1_0
ap1s214	0.106948370166635	0.345293351448017	0.118	0.108	1	Oligodendrocytes_1_0
il6st28	0.110434360744073	0.392421063607642	0.172	0.127	1	Oligodendrocytes_1_0
ENSAMXG0000001645931	0.113803171645142	-2.25481500327006	0.307	0.375	1	Oligodendrocytes_1_0
emc724	0.116160252444341	0.310959513389572	0.304	0.306	1	Oligodendrocytes_1_0
ENSAMXG000000148493	0.121645174277071	0.449911771815159	0.105	0.069	1	Oligodendrocytes_1_0
ENSAMXG0000001677125	0.132023462495372	0.391441470971961	0.28	0.254	1	Oligodendrocytes_1_0
txndc1219	0.13269416095097	0.270829784965574	0.141	0.138	1	Oligodendrocytes_1_0
wtap15	0.146687782632431	0.262022048581043	0.146	0.16	1	Oligodendrocytes_1_0
serpina10a24	0.157443158291169	0.309681789370944	0.319	0.306	1	Oligodendrocytes_1_0
appb28	0.163596952488396	0.27767148522579	0.295	0.307	1	Oligodendrocytes_1_0
commd112	0.170472202073733	0.458617263038684	0.141	0.109	1	Oligodendrocytes_1_0
susd616	0.170589770220332	0.251601943526862	0.123	0.118	1	Oligodendrocytes_1_0
ccnc18	0.177456785946788	0.287111229027145	0.136	0.137	1	Oligodendrocytes_1_0
dctn516	0.180693938075846	0.304775184141219	0.21	0.213	1	Oligodendrocytes_1_0
tmem10711	0.185886148153376	0.44864984026086	0.132	0.096	1	Oligodendrocytes_1_0
hgs14	0.19697409741976	0.378117291258939	0.122	0.114	1	Oligodendrocytes_1_0
h2afva23	0.198934911478406	0.250873422843238	0.234	0.259	1	Oligodendrocytes_1_0
dazap218	0.201583767791716	0.37545848515936	0.225	0.216	1	Oligodendrocytes_1_0
sybl121	0.210897997117376	0.279924639612525	0.118	0.119	1	Oligodendrocytes_1_0
apc6	0.216359000202116	0.390711142083335	0.108	0.078	1	Oligodendrocytes_1_0
sap1820	0.224100079482753	0.302267588245942	0.16	0.173	1	Oligodendrocytes_1_0
tmpob2	0.237698934192685	0.349119341836417	0.112	0.092	1	Oligodendrocytes_1_0
epd31	0.240747935564404	-1.00961910017793	0.249	0.31	1	Oligodendrocytes_1_0
fkbp313	0.241399850638083	0.275914047731599	0.107	0.106	1	Oligodendrocytes_1_0
rab18b19	0.26111210409511	0.399247214041286	0.191	0.172	1	Oligodendrocytes_1_0
lamtor219	0.269589863200824	0.421916190071281	0.274	0.26	1	Oligodendrocytes_1_0
pex1913	0.274351790222487	0.390804768586186	0.142	0.115	1	Oligodendrocytes_1_0
ENSAMXG000000050644	0.28358890169553	0.383473757029269	0.103	0.091	1	Oligodendrocytes_1_0
brinp128	0.284698883801677	0.283899808561378	0.155	0.143	1	Oligodendrocytes_1_0
ahcyl215	0.286882233455219	0.427279379119677	0.136	0.114	1	Oligodendrocytes_1_0
ENSAMXG0000001645131	0.299908783851073	-2.52261486149213	0.133	0.188	1	Oligodendrocytes_1_0
ufd1l14	0.303560680434962	0.28059176079815	0.118	0.113	1	Oligodendrocytes_1_0
csnk1e23	0.30660134490812	0.438356886826266	0.135	0.113	1	Oligodendrocytes_1_0
phpt13	0.311447202315651	0.505396697805162	0.132	0.094	1	Oligodendrocytes_1_0
eif3ja15	0.314398212288057	0.398624580880916	0.139	0.117	1	Oligodendrocytes_1_0
lsm718	0.316153040094745	0.404939714987004	0.249	0.231	1	Oligodendrocytes_1_0
rad23b9	0.321571098455878	0.36681328251201	0.128	0.114	1	Oligodendrocytes_1_0
lamp224	0.328999266607566	0.321030511455573	0.179	0.169	1	Oligodendrocytes_1_0
fam199x12	0.333890590493689	0.354104156631988	0.166	0.153	1	Oligodendrocytes_1_0
tefb1	0.337609005592062	0.476815044602937	0.108	0.072	1	Oligodendrocytes_1_0
si:dkeyp-117h8.2	0.353945827309146	0.464348149571314	0.113	0.085	1	Oligodendrocytes_1_0
glyr118	0.355653067749665	0.309446136116124	0.179	0.176	1	Oligodendrocytes_1_0
naxe4	0.356043353043688	0.420384338147456	0.119	0.098	1	Oligodendrocytes_1_0
ssb20	0.358819500772949	0.275877627951119	0.113	0.12	1	Oligodendrocytes_1_0
nap1l4b16	0.36898740166171	0.502004587942115	0.213	0.184	1	Oligodendrocytes_1_0
KDELR215	0.371279948623697	0.359507785694361	0.126	0.104	1	Oligodendrocytes_1_0
yipf614	0.375926928257686	0.378824128485696	0.151	0.147	1	Oligodendrocytes_1_0
nfybb17	0.37995555761968	0.388097290536845	0.139	0.131	1	Oligodendrocytes_1_0
vps2919	0.402322038928277	0.314284350888525	0.248	0.268	1	Oligodendrocytes_1_0
ENSAMXG0000001391214	0.417629403085346	0.287717291040957	0.151	0.147	1	Oligodendrocytes_1_0
ENSAMXG0000002103720	0.417834235622905	0.315579973796743	0.139	0.128	1	Oligodendrocytes_1_0
psmd819	0.439959802550792	0.38718802055236	0.262	0.268	1	Oligodendrocytes_1_0
ubqln413	0.448907355353261	0.286943190120555	0.163	0.172	1	Oligodendrocytes_1_0
ENSAMXG0000001541822	0.460557829244902	0.383016625346816	0.122	0.11	1	Oligodendrocytes_1_0
rnf1215	0.465974532143583	0.299671365819682	0.107	0.086	1	Oligodendrocytes_1_0
mmgt115	0.479325024627653	0.423989023884527	0.161	0.129	1	Oligodendrocytes_1_0
nicn12	0.515053974274656	0.33030425822733	0.112	0.099	1	Oligodendrocytes_1_0
tecrb19	0.524972947580272	0.265573578353919	0.136	0.131	1	Oligodendrocytes_1_0
psmd39	0.531847720457952	0.291908243114371	0.119	0.114	1	Oligodendrocytes_1_0
trnau1apb15	0.543103811996377	0.336590655599469	0.108	0.101	1	Oligodendrocytes_1_0
RAB14 (1 of many)4	0.54608316430393	0.27162948858967	0.102	0.089	1	Oligodendrocytes_1_0
ENSAMXG0000001215217	0.555105543932648	0.387789780454041	0.128	0.104	1	Oligodendrocytes_1_0
lman17	0.577368497879126	0.340297387646638	0.105	0.095	1	Oligodendrocytes_1_0
tmem30ab19	0.597666314424558	0.422699297426427	0.175	0.147	1	Oligodendrocytes_1_0
lypla223	0.608235044440591	0.274247320451444	0.22	0.236	1	Oligodendrocytes_1_0
ddt18	0.612299474286433	0.2833803453626	0.107	0.106	1	Oligodendrocytes_1_0
cisd124	0.641114404252152	0.301409980240107	0.208	0.22	1	Oligodendrocytes_1_0
pitpnbl22	0.648152300269121	0.299273548830278	0.233	0.242	1	Oligodendrocytes_1_0
ENSAMXG000000090832	0.657429447717203	0.390578996368968	0.112	0.091	1	Oligodendrocytes_1_0
snrpd220	0.697598047044801	0.346413065457388	0.192	0.209	1	Oligodendrocytes_1_0
pebp1 (1 of many)19	0.705978605680905	0.332125666145278	0.262	0.27	1	Oligodendrocytes_1_0
acot725	0.733317964918481	0.274268419918438	0.122	0.13	1	Oligodendrocytes_1_0
gkap13	0.744381398018135	0.430492174406368	0.104	0.075	1	Oligodendrocytes_1_0
pcmt22	0.745367977326789	0.312987163227217	0.142	0.151	1	Oligodendrocytes_1_0
snapin18	0.76880940699652	0.435457285183714	0.168	0.143	1	Oligodendrocytes_1_0
ncbp214	0.776678870708952	0.255756861066133	0.113	0.118	1	Oligodendrocytes_1_0
pef115	0.792498833985403	0.28187884351579	0.159	0.16	1	Oligodendrocytes_1_0
ENSAMXG0000002452222	0.804762103959871	0.284343501113575	0.257	0.273	1	Oligodendrocytes_1_0
ssr114	0.807301691393198	0.404705623756438	0.325	0.299	1	Oligodendrocytes_1_0
emc15	0.810739031138612	0.258182004619477	0.104	0.094	1	Oligodendrocytes_1_0
agpat324	0.815720646678922	0.271336077598323	0.13	0.136	1	Oligodendrocytes_1_0
ENSAMXG0000000338012	0.828017570464789	0.359958204121573	0.14	0.131	1	Oligodendrocytes_1_0
psenen13	0.831310214778479	0.260940167987894	0.239	0.263	1	Oligodendrocytes_1_0
atp1b1a16	0.858716459620564	0.322010053420832	0.164	0.156	1	Oligodendrocytes_1_0
pafah1b225	0.859218514838367	0.310516135944992	0.136	0.143	1	Oligodendrocytes_1_0
ENSAMXG0000000124518	0.884426557037262	0.251079287140146	0.16	0.171	1	Oligodendrocytes_1_0
kras23	0.887913417936252	0.277209994036566	0.152	0.162	1	Oligodendrocytes_1_0
ENSAMXG0000002495015	0.893748448811764	0.369490020577799	0.16	0.145	1	Oligodendrocytes_1_0
abhd14a16	0.909760486746829	0.257262553893197	0.1	0.103	1	Oligodendrocytes_1_0
pfn215	0.9260380918782	0.253970285244084	0.105	0.112	1	Oligodendrocytes_1_0
si:ch211-191j22.314	0.937042581128816	0.342863090844411	0.146	0.146	1	Oligodendrocytes_1_0
rabac120	0.942062499889809	0.302707090105463	0.128	0.116	1	Oligodendrocytes_1_0
pet10018	0.945688201240828	0.390147499844366	0.215	0.21	1	Oligodendrocytes_1_0
cyfip225	0.961658896809275	0.317022367384128	0.152	0.162	1	Oligodendrocytes_1_0
csdc2a23	0.961990607137446	0.252037176294011	0.224	0.243	1	Oligodendrocytes_1_0
supt4h115	0.964225039595599	0.275968407261138	0.212	0.238	1	Oligodendrocytes_1_0
flj136395	9.91809132938723e-89	3.29447904797049	1	0.052	2.50640085984945e-84	Oligodendrocytes_1_2
plp1b4	6.46420989530834e-88	3.6731101551573	1	0.06	1.63357048264337e-83	Oligodendrocytes_1_2
mpz4	1.07283999117164e-86	3.44637415685004	1	0.055	2.71117394168986e-82	Oligodendrocytes_1_2
crp13	1.65757779098539e-86	3.2387930368311	0.984	0.041	4.18886483559918e-82	Oligodendrocytes_1_2
ENSAMXG000000066284	2.05669147118417e-79	3.14555805580271	0.934	0.042	5.19746501682951e-75	Oligodendrocytes_1_2
ENSAMXG000000286828	4.18995560755639e-79	3.73988465589454	1	0.071	1.05884368158558e-74	Oligodendrocytes_1_2
SLC12A2 (1 of many)1	4.47905530675654e-72	2.84481244396866	0.803	0.03	1.13190206657044e-67	Oligodendrocytes_1_2
cldn1910	6.89812611024929e-71	2.99148046967831	0.918	0.052	1.7432254493211e-66	Oligodendrocytes_1_2
lancl23	7.54222115366641e-71	3.01118301950703	0.934	0.084	1.90599470774304e-66	Oligodendrocytes_1_2
timd45	8.63907188356741e-69	2.88983950497161	0.852	0.044	2.18317985569632e-64	Oligodendrocytes_1_2
cldnk2	4.5224519967399e-68	2.77545234091161	0.77	0.029	1.14286884409614e-63	Oligodendrocytes_1_2
ndufa4l2b1	3.51007211557302e-67	2.56871945671872	0.721	0.035	8.87030324326459e-63	Oligodendrocytes_1_2
cd9b5	1.03636645315434e-65	2.73016452412099	0.934	0.09	2.61900166376633e-61	Oligodendrocytes_1_2
ENSAMXG000000288731	7.42726578352317e-65	2.84214047961362	0.721	0.027	1.87694433615414e-60	Oligodendrocytes_1_2
si:ch211-286c4.62	5.40885974451875e-63	2.57716887872436	0.787	0.034	1.36687294603733e-58	Oligodendrocytes_1_2
ENSAMXG000000018803	4.56070312308313e-55	2.62405747052148	0.803	0.073	1.15253528623434e-50	Oligodendrocytes_1_2
soul510	1.40847970556371e-54	2.52395148491506	0.738	0.054	3.55936906393006e-50	Oligodendrocytes_1_2
cx27.51	2.12239147077576e-53	2.69399697360233	0.59	0.02	5.36349548579742e-49	Oligodendrocytes_1_2
qki214	2.92463076366872e-49	2.63395465067246	0.82	0.088	7.39083440286723e-45	Oligodendrocytes_1_2
gpx4a17	7.55424717037358e-46	2.40129271005309	0.738	0.067	1.90903380242511e-41	Oligodendrocytes_1_2
ENSAMXG000000098923	1.81215444878209e-45	2.36028998211382	0.557	0.037	4.57949550751721e-41	Oligodendrocytes_1_2
elovl1b8	3.35301733693891e-43	2.53654775791318	0.754	0.077	8.47341011217832e-39	Oligodendrocytes_1_2
tuba8l33	3.38128983841803e-43	2.56650182913957	0.607	0.037	8.54485755066619e-39	Oligodendrocytes_1_2
ENSAMXG000000139992	1.23203758959691e-41	2.30698237782765	0.426	0.016	3.11348219267036e-37	Oligodendrocytes_1_2
tppp231	1.44381197635254e-40	2.73825958414698	0.885	0.237	3.6486572454405e-36	Oligodendrocytes_1_2
DBNDD14	4.69112747560234e-38	2.32899422702352	0.541	0.041	1.18549482435947e-33	Oligodendrocytes_1_2
myrf2	1.72086919528687e-35	2.35009739808476	0.475	0.018	4.34880854340944e-31	Oligodendrocytes_1_2
stmn1b29	3.40309521003861e-34	1.86905098483682	1	0.693	8.59996190528857e-30	Oligodendrocytes_1_2
sparc19	1.33924992666664e-32	2.32929285029376	0.525	0.045	3.38441848967928e-28	Oligodendrocytes_1_2
hebp226	2.9633042421231e-31	2.45650366181367	0.672	0.115	7.48856615026928e-27	Oligodendrocytes_1_2
slc2a1a4	1.18625701412782e-30	2.07703074808575	0.344	0.012	2.99779010040241e-26	Oligodendrocytes_1_2
glula30	1.49505397747512e-30	1.95614724881734	0.869	0.286	3.77815090647738e-26	Oligodendrocytes_1_2
tuft1b1	8.00099456893967e-30	1.96725529382854	0.377	0.017	2.02193133751674e-25	Oligodendrocytes_1_2
ENSAMXG000000025144	1.32041809773254e-27	1.80804420531277	0.328	0.015	3.33682857477989e-23	Oligodendrocytes_1_2
fam212aa2	1.64066398235086e-26	1.8540491815946	0.328	0.018	4.14612194979887e-22	Oligodendrocytes_1_2
ly755	1.6499178906019e-26	2.04512369091605	0.459	0.036	4.16950750134005e-22	Oligodendrocytes_1_2
endouc18	2.60001269021982e-26	2.17697229132523	0.59	0.08	6.5704920694545e-22	Oligodendrocytes_1_2
apoeb31	2.09632228297112e-25	0.858037450478523	0.672	0.115	5.29761604129631e-21	Oligodendrocytes_1_2
lgi34	2.38268829129366e-25	2.14369044660101	0.443	0.053	6.02129158092821e-21	Oligodendrocytes_1_2
ENSAMXG000000086765	3.07861234247083e-25	2.12039384306457	0.475	0.053	7.77996125065804e-21	Oligodendrocytes_1_2
tmbim1b1	1.04980795237904e-24	1.84574109193556	0.311	0.016	2.65296967645707e-20	Oligodendrocytes_1_2
cdc4217	1.41068611881591e-22	1.83536844514634	0.754	0.311	3.56494489085969e-18	Oligodendrocytes_1_2
ap2b125	2.08522600376981e-22	2.00291116305325	0.672	0.209	5.26957463412669e-18	Oligodendrocytes_1_2
scdb26	1.20064862934179e-21	2.07823016507609	0.672	0.188	3.03415915120965e-17	Oligodendrocytes_1_2
clasp224	1.25231425631535e-21	2.09003067126214	0.525	0.105	3.16472335713453e-17	Oligodendrocytes_1_2
ENSAMXG000000071921	1.28158669583718e-21	1.49478201004875	0.197	0.004	3.23869773905014e-17	Oligodendrocytes_1_2
elovl52	3.03068940323832e-21	1.99295795378996	0.328	0.024	7.65885519092357e-17	Oligodendrocytes_1_2
btg226	3.24976710134478e-21	-2.20588364711079	0.295	0.875	8.2124864418084e-17	Oligodendrocytes_1_2
sox104	3.95177929468225e-21	1.91731233481718	0.295	0.018	9.98654145559151e-17	Oligodendrocytes_1_2
stmn1a30	4.1177893523791e-21	1.80875292726823	0.721	0.212	1.04060654723972e-16	Oligodendrocytes_1_2
sypl15	4.29086315831624e-21	2.1011604467376	0.328	0.026	1.0843440287381e-16	Oligodendrocytes_1_2
drd4a5	4.73292004933931e-21	1.7670317051437	0.311	0.03	1.19605622566854e-16	Oligodendrocytes_1_2
lmo7a3	1.02482449372788e-20	1.66183315669308	0.23	0.011	2.58983397809972e-16	Oligodendrocytes_1_2
ENSAMXG0000001969327	2.19049611297694e-20	1.22259758996625	0.918	0.527	5.53560272710403e-16	Oligodendrocytes_1_2
mical3b2	2.28663483712712e-20	2.13974978011271	0.311	0.023	5.77855489690394e-16	Oligodendrocytes_1_2
csrp26	1.71740563267088e-19	1.69009202662621	0.23	0.014	4.34005577432257e-15	Oligodendrocytes_1_2
plcl11	1.73352165346542e-19	1.6755067070393	0.311	0.03	4.38078257047246e-15	Oligodendrocytes_1_2
oaz1b27	6.24978824490284e-19	-2.0039615742349	0.115	0.779	1.5793839873694e-14	Oligodendrocytes_1_2
glipr2l6	7.45623553973988e-19	1.92759265399625	0.344	0.03	1.88426528324766e-14	Oligodendrocytes_1_2
ptmaa23	9.90128385697744e-19	1.11997922485345	0.984	0.889	2.50215344349677e-14	Oligodendrocytes_1_2
hrasls1	1.37392723585569e-18	1.9511493676963	0.262	0.012	3.47205151773091e-14	Oligodendrocytes_1_2
pmp22b3	1.4554258988218e-18	1.46084708326995	0.279	0.025	3.67800678891257e-14	Oligodendrocytes_1_2
marcksl1b29	2.54102743488394e-18	-2.6734848810884	0.049	0.685	6.42143043069521e-14	Oligodendrocytes_1_2
ENSAMXG000000187561	5.20915590999205e-18	1.4564680531877	0.148	0.006	1.31640579001409e-13	Oligodendrocytes_1_2
cdaa1	8.4178221087854e-18	1.71636218174581	0.246	0.013	2.12726782511116e-13	Oligodendrocytes_1_2
slc20a221	1.28602355702736e-17	1.93981109932422	0.557	0.179	3.24991013096385e-13	Oligodendrocytes_1_2
si:dkey-145p14.51	3.78604752542514e-17	1.54741146808481	0.197	0.01	9.56772070150188e-13	Oligodendrocytes_1_2
hapln22	2.57379432697386e-16	1.74461069366811	0.23	0.007	6.50423564369565e-12	Oligodendrocytes_1_2
stmn428	1.09639381168081e-15	1.20769301688135	0.82	0.505	2.77069680149859e-11	Oligodendrocytes_1_2
marcksl1a24	1.46293255229633e-15	-2.22207833848834	0.049	0.645	3.69697685290806e-11	Oligodendrocytes_1_2
plp22	2.35367326037998e-15	1.65680996613375	0.18	0.007	5.94796769630624e-11	Oligodendrocytes_1_2
si:ch211-212o1.27	3.63638737202106e-15	1.82672465364609	0.361	0.062	9.18951452783443e-11	Oligodendrocytes_1_2
slc25a481	7.30770339608532e-15	1.45698618180639	0.164	0.009	1.84672972522472e-10	Oligodendrocytes_1_2
si:ch211-222l21.126	9.87871940924694e-15	-2.02510167738105	0.098	0.683	2.49645118191079e-10	Oligodendrocytes_1_2
fosb22	1.74625518511689e-14	-2.63697261931791	0.016	0.577	4.41296147830889e-10	Oligodendrocytes_1_2
sult1st91	6.25616232002492e-14	1.76733983920563	0.213	0.017	1.5809947798935e-09	Oligodendrocytes_1_2
tpm4a4	1.30885494582821e-13	1.5264062045932	0.164	0.013	3.30760733360246e-09	Oligodendrocytes_1_2
clic27	1.46144525585826e-13	1.38266493868207	0.295	0.051	3.69321830607941e-09	Oligodendrocytes_1_2
gapdhs26	1.51593712444276e-13	-1.52333242033212	0.246	0.714	3.8309247071793e-09	Oligodendrocytes_1_2
ckbb26	1.66117654713477e-13	-1.81898368727267	0.082	0.618	4.19795925226427e-09	Oligodendrocytes_1_2
si:ch1073-126c3.211	1.80503677202013e-13	1.47301165847846	0.328	0.046	4.56150842657208e-09	Oligodendrocytes_1_2
scg529	2.09330606114764e-13	-2.59450377016412	0.016	0.536	5.28999374712619e-09	Oligodendrocytes_1_2
mast3b1	2.30649463956606e-13	1.43500042879579	0.213	0.019	5.82874260364738e-09	Oligodendrocytes_1_2
jph1b1	2.33596145452343e-13	1.62139149173992	0.328	0.066	5.90320819172615e-09	Oligodendrocytes_1_2
MARCKS23	2.57144746945218e-13	-2.32240623279695	0.016	0.575	6.49830490005261e-09	Oligodendrocytes_1_2
gadd45ba20	4.25404054446358e-13	-1.84961767034546	0.18	0.673	1.07503858599139e-08	Oligodendrocytes_1_2
rap1b29	4.90185319744903e-13	1.3777893083576	0.672	0.382	1.23874732152735e-08	Oligodendrocytes_1_2
zgc:1133373	5.01124143177949e-13	1.6009868489563	0.23	0.016	1.26639082222499e-08	Oligodendrocytes_1_2
DNAJA428	7.07803971833822e-13	-1.62352337768383	0.213	0.724	1.78869141722125e-08	Oligodendrocytes_1_2
znf5162	1.4597106610664e-12	1.34517402578944	0.164	0.013	3.6888348115809e-08	Oligodendrocytes_1_2
rtn1b30	1.51723970025647e-12	-2.2001196138986	0.016	0.534	3.83421644651813e-08	Oligodendrocytes_1_2
fth1a26	1.87623492577875e-12	-1.49788034684665	0.164	0.695	4.74143328093548e-08	Oligodendrocytes_1_2
ENSAMXG000000051431	2.25126442870194e-12	1.17042584847828	0.115	0.005	5.68917033777268e-08	Oligodendrocytes_1_2
rab40b3	3.02659267363803e-12	1.70470837780172	0.361	0.096	7.64850234555067e-08	Oligodendrocytes_1_2
ENSAMXG0000001695120	5.00389668139418e-12	1.3779986359224	0.623	0.339	1.26453473035512e-07	Oligodendrocytes_1_2
htra1a1	5.01835882569089e-12	1.74343884195654	0.213	0.016	1.26818945884035e-07	Oligodendrocytes_1_2
ENSAMXG0000001115629	5.25030057921311e-12	-2.646349759609	0	0.465	1.32680345937294e-07	Oligodendrocytes_1_2
mag1	5.91402624948062e-12	1.19546773103145	0.148	0.006	1.49453357350625e-07	Oligodendrocytes_1_2
cx47.11	6.61878727484767e-12	1.32612635589277	0.148	0.007	1.67263373222676e-07	Oligodendrocytes_1_2
hspb158	8.45192252905888e-12	1.75980414311125	0.23	0.026	2.13588534231847e-07	Oligodendrocytes_1_2
ENSAMXG0000001444516	9.90960001085724e-12	-1.28250488470855	0.279	0.796	2.50425501874373e-07	Oligodendrocytes_1_2
ppfibp1b8	1.10992512843223e-11	1.3173846705185	0.164	0.015	2.80489179206109e-07	Oligodendrocytes_1_2
ENSAMXG000000210185	1.32442901770307e-11	1.45799661288733	0.311	0.071	3.34696457063743e-07	Oligodendrocytes_1_2
sft2d113	1.37939724851626e-11	1.57996712254808	0.344	0.09	3.48587478672544e-07	Oligodendrocytes_1_2
atp6v1g130	2.74862378412916e-11	-1.50825595145443	0.082	0.58	6.9460471648728e-07	Oligodendrocytes_1_2
mvda3	3.05054796749187e-11	1.49619187847541	0.197	0.019	7.7090397686487e-07	Oligodendrocytes_1_2
si:ch73-361h17.19	3.71618000633226e-11	1.51658854785802	0.246	0.034	9.39115849400226e-07	Oligodendrocytes_1_2
mdkb27	4.36663479005458e-11	-2.31264818712989	0.016	0.474	1.10349227779469e-06	Oligodendrocytes_1_2
myct1a4	5.84928711889413e-11	1.15492457508971	0.148	0.014	1.47817334781573e-06	Oligodendrocytes_1_2
ENSAMXG000000183911	6.35444546648204e-11	1.21695526940333	0.148	0.012	1.60583191383468e-06	Oligodendrocytes_1_2
fa2h1	6.62278331947357e-11	1.06366952142306	0.148	0.013	1.67364357266417e-06	Oligodendrocytes_1_2
si:ch73-335m24.21	6.74636275502985e-11	1.58644355003654	0.18	0.013	1.70487333182359e-06	Oligodendrocytes_1_2
srpk33	7.59690085003375e-11	1.54072610425416	0.23	0.03	1.91981281381203e-06	Oligodendrocytes_1_2
rpl2321	8.44616000096881e-11	-1.22377574069288	0.295	0.789	2.13442909384483e-06	Oligodendrocytes_1_2
rpl418	1.06170537237162e-10	-1.41072058282911	0.115	0.596	2.68303564652033e-06	Oligodendrocytes_1_2
aldocb26	1.34072217385865e-10	-1.26020928304974	0.148	0.636	3.3881390055582e-06	Oligodendrocytes_1_2
NR4A127	1.58845402168894e-10	-2.07734521178411	0.033	0.485	4.01418215821012e-06	Oligodendrocytes_1_2
ENSAMXG0000001985217	1.59656620771345e-10	-2.3082646100031	0.049	0.529	4.03468246351266e-06	Oligodendrocytes_1_2
ENSAMXG0000000440429	1.8027835272684e-10	-1.88136765066985	0.049	0.568	4.55581425175998e-06	Oligodendrocytes_1_2
fam219aa2	2.47565615729618e-10	1.43138101767034	0.262	0.061	6.25623067510318e-06	Oligodendrocytes_1_2
cylda2	3.05283601355183e-10	1.6706646652155	0.361	0.078	7.71482188984682e-06	Oligodendrocytes_1_2
calm1b29	3.10428756262482e-10	-1.44684074109917	0.082	0.555	7.84484509950919e-06	Oligodendrocytes_1_2
rps2322	3.1098114026119e-10	-1.17363073431555	0.213	0.715	7.85880439554052e-06	Oligodendrocytes_1_2
atp5mc3b19	3.12471153300294e-10	-1.08163306917391	0.115	0.603	7.89645851505173e-06	Oligodendrocytes_1_2
gng327	3.4282419048049e-10	-1.82662399973579	0.049	0.533	8.66351011763245e-06	Oligodendrocytes_1_2
slkb1	3.88987222888785e-10	1.30832198222883	0.164	0.009	9.83009610962248e-06	Oligodendrocytes_1_2
si:ch73-209e20.526	4.54089054258398e-10	1.52415640017666	0.41	0.143	1.1475284490164e-05	Oligodendrocytes_1_2
phldb1a3	4.59329776637139e-10	1.244411607071	0.148	0.012	1.16077227853971e-05	Oligodendrocytes_1_2
ENSAMXG000000122801	5.91770804756685e-10	1.33309817987035	0.164	0.009	1.49546400070062e-05	Oligodendrocytes_1_2
clstn127	1.12555304242947e-09	-1.79951738379214	0.033	0.498	2.84438509352351e-05	Oligodendrocytes_1_2
oaz1a28	1.14679533386263e-09	-1.02847711234252	0.23	0.671	2.89806648820425e-05	Oligodendrocytes_1_2
atp6v0ca30	1.28986784788944e-09	-1.20568227483276	0.213	0.673	3.2596250384014e-05	Oligodendrocytes_1_2
zgc:15361531	1.52252710263303e-09	-2.08139792805691	0	0.424	3.84757824106393e-05	Oligodendrocytes_1_2
ENSAMXG0000000722524	1.67283658821727e-09	-0.993556666923708	0.18	0.699	4.22742534208385e-05	Oligodendrocytes_1_2
ywhaqa29	1.68763681549833e-09	-1.29911191654949	0.115	0.562	4.26482699644583e-05	Oligodendrocytes_1_2
itm2cb30	1.71702619056577e-09	-2.28966682541869	0.098	0.51	4.33909688617876e-05	Oligodendrocytes_1_2
aspa6	1.8015954020213e-09	1.66898714994754	0.295	0.055	4.55281174044803e-05	Oligodendrocytes_1_2
PAK52	2.13985688407799e-09	1.31272255629105	0.23	0.05	5.40763233175348e-05	Oligodendrocytes_1_2
rps2921	2.17245177978762e-09	-1.15059372160017	0.246	0.736	5.4900028927013e-05	Oligodendrocytes_1_2
rplp122	2.54773157024555e-09	-1.04893435951466	0.639	0.903	6.43837245116754e-05	Oligodendrocytes_1_2
npas4a29	2.70799954846195e-09	-1.73010839401244	0.066	0.495	6.84338565891819e-05	Oligodendrocytes_1_2
ninj22	3.86985153577076e-09	1.0805900504916	0.131	0.007	9.77950181604628e-05	Oligodendrocytes_1_2
npc222	3.97348026505086e-09	0.73276029949611	0.672	0.349	0.0001004138197781	Oligodendrocytes_1_2
CALM229	4.26649244541541e-09	-1.03901203518664	0.492	0.785	0.000107818530588093	Oligodendrocytes_1_2
sypa28	6.65622760452824e-09	-1.72173536430826	0.016	0.426	0.000168209527794033	Oligodendrocytes_1_2
tpcn15	6.86244259324064e-09	1.37521826151763	0.164	0.028	0.000173420786773784	Oligodendrocytes_1_2
napba31	7.85602268802336e-09	-1.96907078443835	0	0.409	0.000198529549349038	Oligodendrocytes_1_2
sult2st24	9.41782345945628e-09	1.23155315603684	0.148	0.015	0.00023799781664392	Oligodendrocytes_1_2
rpl2817	1.09098700108616e-08	-0.976587478456796	0.426	0.84	0.000275703325044483	Oligodendrocytes_1_2
cd82a1	1.21255033189634e-08	1.17346113648637	0.115	0.012	0.000306423594373524	Oligodendrocytes_1_2
si:ch211-113j14.14	1.41775042264787e-08	1.32753321651748	0.131	0.015	0.000358279709307344	Oligodendrocytes_1_2
pcdh2ac29	1.73143476612297e-08	-1.54094719007535	0.033	0.428	0.000437550879746937	Oligodendrocytes_1_2
b2ml32	1.77011461311583e-08	-1.97567014439995	0.279	0.688	0.0004473256638805	Oligodendrocytes_1_2
ENSAMXG0000000404229	1.84495655510488e-08	-1.42129735053033	0.016	0.348	0.000466238971040555	Oligodendrocytes_1_2
ENSAMXG0000000190826	2.17326447538179e-08	-1.03964720603729	0.311	0.755	0.000549205665573732	Oligodendrocytes_1_2
rpl23a20	3.04333091312889e-08	-1.03910888786955	0.23	0.675	0.000769080155056802	Oligodendrocytes_1_2
rpl18a18	3.14368923065433e-08	-0.816588634854953	0.508	0.863	0.000794441705478657	Oligodendrocytes_1_2
uchl127	3.16885669722415e-08	-0.936563054657088	0.115	0.513	0.000800801775955515	Oligodendrocytes_1_2
fosl227	3.35845988430388e-08	-2.07428470574641	0	0.391	0.000848716397362433	Oligodendrocytes_1_2
egr125	3.35845988430388e-08	-2.08714943371639	0	0.361	0.000848716397362433	Oligodendrocytes_1_2
si:ch211-213o11.112	3.47483779967417e-08	1.23436779826643	0.148	0.017	0.000878126260355659	Oligodendrocytes_1_2
rps1221	3.53366874989913e-08	-1.24979007748201	0.295	0.739	0.000892993429787008	Oligodendrocytes_1_2
rpl3223	4.32497344063472e-08	-0.886871497974912	0.656	0.929	0.0010929640381828	Oligodendrocytes_1_2
si:dkey-22o12.23	4.50236322388894e-08	1.42621460304025	0.262	0.052	0.00113779221030897	Oligodendrocytes_1_2
zgc:12297929	4.81399922016391e-08	-2.2679534226762	0.049	0.434	0.00121654574292762	Oligodendrocytes_1_2
si:ch73-61d6.34	5.78020799907425e-08	1.33670385703324	0.131	0.009	0.00146071636344605	Oligodendrocytes_1_2
hspe120	6.16389391347334e-08	-0.847452607115869	0.082	0.497	0.00155767763087385	Oligodendrocytes_1_2
dnajb429	6.33640954011263e-08	-1.65174116375875	0.131	0.471	0.00160127405488186	Oligodendrocytes_1_2
rtn1a30	6.52217745348087e-08	-1.1433403461445	0.213	0.62	0.00164821946426915	Oligodendrocytes_1_2
eef2a.119	6.76870464977606e-08	-0.813962626744347	0.18	0.655	0.00171051935204491	Oligodendrocytes_1_2
ndrg1a16	6.96669204324938e-08	1.46407927083194	0.213	0.037	0.00176055274624955	Oligodendrocytes_1_2
rpl2922	7.11135775539506e-08	-0.93018132588672	0.279	0.745	0.00179711121836589	Oligodendrocytes_1_2
eno1a26	7.31477095892167e-08	-1.40439247203165	0.049	0.431	0.0018485157690291	Oligodendrocytes_1_2
atp1a3a26	7.37377741874924e-08	-1.52467894247697	0.082	0.486	0.00186342729149212	Oligodendrocytes_1_2
cox7b25	8.49627869837881e-08	-0.809962708507256	0.197	0.626	0.00214709458986731	Oligodendrocytes_1_2
fosab29	8.73730079634078e-08	-0.747722087096383	0.541	0.852	0.00220800328424328	Oligodendrocytes_1_2
tpt118	9.11813401547143e-08	-0.904234997677373	0.443	0.834	0.00230424364704979	Oligodendrocytes_1_2
hmgn321	1.07377935598547e-07	-1.39198380467721	0.016	0.379	0.00271354781051089	Oligodendrocytes_1_2
HSPA1L27	1.07522302933235e-07	-1.42776475687806	0.066	0.389	0.00271719611742578	Oligodendrocytes_1_2
tmem3527	1.21013358346779e-07	-1.5552730061517	0	0.327	0.00305812857878146	Oligodendrocytes_1_2
rbm24a6	1.27360170253954e-07	1.24939743628684	0.148	0.015	0.00321851886248766	Oligodendrocytes_1_2
ENSAMXG0000001334825	1.30218219264454e-07	-1.3936112017958	0.033	0.393	0.00329074461903202	Oligodendrocytes_1_2
ENSAMXG0000002155129	1.35658124788506e-07	-1.80474625046541	0	0.353	0.00342821647153034	Oligodendrocytes_1_2
cycsb29	1.36311312537266e-07	-1.04127407635219	0.115	0.532	0.00344472317912924	Oligodendrocytes_1_2
fsd127	1.6284244578734e-07	1.42422118190261	0.328	0.131	0.00411519144749186	Oligodendrocytes_1_2
pcbp44	1.70490314780318e-07	1.42565481908621	0.23	0.05	0.00430846074481341	Oligodendrocytes_1_2
ENSAMXG0000001582718	1.81127959791567e-07	-0.849461745231487	0.246	0.671	0.0045772846718927	Oligodendrocytes_1_2
ENSAMXG0000000263420	1.91466645729113e-07	-0.830233869870767	0.557	0.878	0.00483855360422041	Oligodendrocytes_1_2
sox8a4	2.20674807887808e-07	1.32682483130656	0.131	0.011	0.00557667307013279	Oligodendrocytes_1_2
rpl719	2.20851813360654e-07	-0.869790329228752	0.393	0.804	0.00558114617543708	Oligodendrocytes_1_2
ldhba19	2.26036928057644e-07	-0.800311993397013	0.131	0.549	0.00571217920894473	Oligodendrocytes_1_2
nsfa28	2.36446116505754e-07	-1.44175145995073	0.016	0.358	0.00597522981021691	Oligodendrocytes_1_2
eif4a1a19	2.47217390201181e-07	-0.886268950458543	0.148	0.539	0.00624743066777404	Oligodendrocytes_1_2
ywhag227	2.58896407693559e-07	-0.883426096392815	0.23	0.6	0.00654257111882392	Oligodendrocytes_1_2
ptprnb28	2.67124646139921e-07	-1.60144073692845	0	0.298	0.00675050693260193	Oligodendrocytes_1_2
rpl13a19	2.95459671140776e-07	-0.874427010856014	0.262	0.719	0.00746656134939856	Oligodendrocytes_1_2
STXBP62	3.00307293770973e-07	1.69842587030475	0.246	0.056	0.00758906562088627	Oligodendrocytes_1_2
ywhaz28	3.01927240401261e-07	-0.940081659482528	0.115	0.492	0.00763000329218027	Oligodendrocytes_1_2
rpl1325	3.2799717375056e-07	-0.793669535718279	0.377	0.796	0.0082888165778504	Oligodendrocytes_1_2
cd2267	3.71204521547498e-07	1.26624717490962	0.148	0.021	0.00938070946402682	Oligodendrocytes_1_2
cd9a27	3.72982472611711e-07	-1.64231058958611	0	0.322	0.00942564006537055	Oligodendrocytes_1_2
enpp69	3.73799144329714e-07	1.31406261008622	0.164	0.02	0.0094462781763562	Oligodendrocytes_1_2
ctnnb128	3.81850705251725e-07	-1.33961483509764	0.033	0.358	0.00964974917241635	Oligodendrocytes_1_2
ppp2r3b1	4.09338930843104e-07	1.19111981903259	0.115	0.007	0.0103444041213361	Oligodendrocytes_1_2
map1ab26	4.28259972343818e-07	-1.32537722806517	0.016	0.336	0.0108225577611006	Oligodendrocytes_1_2
rpl3623	4.4048054513591e-07	-0.71804029249105	0.607	0.866	0.0111313838561296	Oligodendrocytes_1_2
atp5mea27	4.60153616368344e-07	-1.13627979659831	0.066	0.429	0.0116285420392444	Oligodendrocytes_1_2
rpl1719	4.94494213914889e-07	-0.934012180279374	0.361	0.802	0.0124963632798431	Oligodendrocytes_1_2
rps622	5.17407801710374e-07	-1.05346391384569	0.344	0.777	0.0130754125570229	Oligodendrocytes_1_2
ptprna28	5.19094234367106e-07	-1.71808065175525	0	0.337	0.0131180303966911	Oligodendrocytes_1_2
ap1s3b1	5.51061882853383e-07	0.988882585172959	0.148	0.019	0.0139258848415878	Oligodendrocytes_1_2
rassf2a6	5.54291207434646e-07	1.4426798249427	0.295	0.096	0.0140074931030809	Oligodendrocytes_1_2
ENSAMXG0000001356318	5.78812512380349e-07	1.08603785076144	0.672	0.557	0.0146271710003638	Oligodendrocytes_1_2
HEPACAM7	6.07652809393063e-07	1.14813702492367	0.164	0.021	0.0153559941461721	Oligodendrocytes_1_2
eef1g24	6.46330613800644e-07	-0.858951124074934	0.131	0.555	0.0163334209413561	Oligodendrocytes_1_2
rpl3921	6.49043447651919e-07	-1.00521259444336	0.459	0.824	0.0164019769656117	Oligodendrocytes_1_2
RPL27A23	6.59850479441385e-07	-0.773729066312634	0.393	0.809	0.0166750814659633	Oligodendrocytes_1_2
uqcrb22	6.92014095581383e-07	-0.633006665160359	0.131	0.509	0.0174878882094371	Oligodendrocytes_1_2
tspo14	7.05017241538978e-07	1.3526176134371	0.23	0.062	0.0178164907109315	Oligodendrocytes_1_2
slc25a629	7.20119428618713e-07	-1.44177181217382	0	0.298	0.0181981380806235	Oligodendrocytes_1_2
actb122	7.39373585248811e-07	-0.894371324963563	0.508	0.8	0.0186847098728227	Oligodendrocytes_1_2
map1aa29	7.74806115640978e-07	1.04618468802839	0.557	0.335	0.0195801253483631	Oligodendrocytes_1_2
atf4a20	7.99414887754905e-07	-0.686572040360408	0.23	0.638	0.0202020136284542	Oligodendrocytes_1_2
atp6v1h27	8.22761201488578e-07	-1.09477666243073	0.049	0.368	0.0207919983228179	Oligodendrocytes_1_2
sh3gl1b10	8.94961281468578e-07	1.24153275780235	0.197	0.037	0.0226165665439924	Oligodendrocytes_1_2
adgrb1b29	9.20210035833144e-07	-2.32964620047663	0.016	0.349	0.0232546278155394	Oligodendrocytes_1_2
fkbp1ab29	9.24217100111053e-07	-1.30973026849501	0.082	0.418	0.0233558903369064	Oligodendrocytes_1_2
mibp228	9.50553960440207e-07	-1.16427128433578	0.033	0.358	0.0240214491342845	Oligodendrocytes_1_2
hnrnpabb24	9.83428337307895e-07	-1.11022120699135	0.066	0.429	0.0248522175121078	Oligodendrocytes_1_2
cd74a31	9.95827882907562e-07	-4.20529022524855	0	0.298	0.025165566428957	Oligodendrocytes_1_2
stx417	1.00635271076091e-06	1.24352070445606	0.23	0.071	0.025431539353639	Oligodendrocytes_1_2
rps4x20	1.01684225983412e-06	-0.714133494621786	0.492	0.853	0.0256966207482682	Oligodendrocytes_1_2
gpia22	1.10867950883814e-06	-1.3699884279324	0	0.299	0.0280174398678487	Oligodendrocytes_1_2
rps3a19	1.13405390917388e-06	-0.729413411365107	0.361	0.767	0.0286586763387331	Oligodendrocytes_1_2
RPS2021	1.20531295946944e-06	-0.942600788779847	0.508	0.854	0.0304594637987522	Oligodendrocytes_1_2
grinaa28	1.23389295304479e-06	-1.43348168043285	0	0.287	0.031181708816395	Oligodendrocytes_1_2
si:dkey-159f12.221	1.2408545609487e-06	-0.746537172917478	0.361	0.747	0.0313576356097345	Oligodendrocytes_1_2
gap4330	1.28455883313654e-06	-1.4452209560588	0.066	0.421	0.0324620862721935	Oligodendrocytes_1_2
jpt1b22	1.38773113414012e-06	-1.11513632825414	0.033	0.37	0.0350693534908551	Oligodendrocytes_1_2
stmn2a29	1.39431311191118e-06	-1.28122651934708	0.033	0.346	0.0352356866511074	Oligodendrocytes_1_2
sypb28	1.40066216069812e-06	-1.21987481900572	0.033	0.353	0.0353961334630021	Oligodendrocytes_1_2
prdx129	1.41757891238394e-06	-2.11895593251643	0.049	0.324	0.0358236366948545	Oligodendrocytes_1_2
atp6v1e1b30	1.43723913560473e-06	-1.01157384158176	0.082	0.435	0.0363204701958672	Oligodendrocytes_1_2
ARHGAP261	1.48308219973245e-06	1.16000325506122	0.115	0.017	0.0374789702694387	Oligodendrocytes_1_2
ENSAMXG000000023951	1.48308219973245e-06	1.06983269681204	0.115	0.009	0.0374789702694387	Oligodendrocytes_1_2
ENSAMXG000000080542	1.70431381221657e-06	1.30449488022114	0.164	0.033	0.0430697143485249	Oligodendrocytes_1_2
tmem59l30	1.85853290373693e-06	-1.11678577376736	0.049	0.401	0.0469669850103359	Oligodendrocytes_1_2
mdh1aa25	1.96759884062939e-06	-1.22683451026073	0.016	0.348	0.0497231903015453	Oligodendrocytes_1_2
tspan7b29	2.03509383137778e-06	-1.4689636422461	0.033	0.379	0.0514288562127479	Oligodendrocytes_1_2
rpl2218	2.0376524054301e-06	-0.722292267096371	0.426	0.817	0.0514935139376241	Oligodendrocytes_1_2
cspg5a27	2.12971373707211e-06	-1.15887155238844	0.016	0.285	0.0538199958495493	Oligodendrocytes_1_2
vsnl1b31	2.20502720820339e-06	-1.39122523628802	0.016	0.317	0.0557232425785079	Oligodendrocytes_1_2
rpl1120	2.21350123315182e-06	-0.8082704920595	0.492	0.853	0.0559373896629797	Oligodendrocytes_1_2
ENSAMXG000000163363	2.44539672240502e-06	1.09438127801887	0.131	0.017	0.0617976205718972	Oligodendrocytes_1_2
id2a29	2.48199299018841e-06	-1.77198645261613	0.016	0.292	0.0627224448550514	Oligodendrocytes_1_2
eif3f14	2.49467469174162e-06	-0.755303962883274	0.082	0.432	0.0630429241350025	Oligodendrocytes_1_2
phyhipla27	2.5846645981173e-06	-1.6029026995065	0	0.282	0.0653170590590223	Oligodendrocytes_1_2
uqcr1020	2.68245918114821e-06	-1.12541311601582	0.016	0.292	0.0677884259667963	Oligodendrocytes_1_2
rpl1216	2.76786477312124e-06	-0.847365571399936	0.295	0.699	0.0699467106815469	Oligodendrocytes_1_2
vsnl1a30	3.05482400851553e-06	-1.7081079772618	0.016	0.297	0.0771984575191959	Oligodendrocytes_1_2
vamp230	3.10095221451091e-06	-1.10620030472598	0.066	0.415	0.0783641634129051	Oligodendrocytes_1_2
bsg24	3.34928098306815e-06	-0.814830485432809	0.246	0.634	0.0846396797231152	Oligodendrocytes_1_2
atp6ap228	3.44087135961362e-06	-0.965023010522077	0.082	0.425	0.0869542601287958	Oligodendrocytes_1_2
ENSAMXG0000002028016	3.6774841923195e-06	-0.800065104232409	0.262	0.682	0.0929337030241061	Oligodendrocytes_1_2
si:dkeyp-80c12.1022	3.77812886131729e-06	-0.762578853256744	0.082	0.403	0.0954770944543492	Oligodendrocytes_1_2
atp5mc122	3.88205919606121e-06	-0.805897992580806	0.098	0.408	0.0981035179436627	Oligodendrocytes_1_2
rpl10a24	4.08015598866991e-06	-0.773547429205006	0.361	0.742	0.103109621989677	Oligodendrocytes_1_2
dusp525	4.33909014679977e-06	-1.5280006301255	0	0.246	0.109653147099777	Oligodendrocytes_1_2
ets225	4.33909881539243e-06	-1.56315264604255	0	0.265	0.109653366163782	Oligodendrocytes_1_2
rps1623	4.7300403008607e-06	-0.707410759046042	0.23	0.64	0.119532848443051	Oligodendrocytes_1_2
vamp319	4.77708494942772e-06	1.10403316403693	0.295	0.137	0.120721713756988	Oligodendrocytes_1_2
ENSAMXG0000001617629	4.80805316608051e-06	-1.71447316402343	0	0.252	0.121504311560021	Oligodendrocytes_1_2
cox6c18	5.36757237212333e-06	-0.667847256672206	0.393	0.762	0.135643921415929	Oligodendrocytes_1_2
pkma24	5.40540887827939e-06	-1.14213916701046	0.016	0.307	0.136600087762998	Oligodendrocytes_1_2
pgam1a24	5.48751258941088e-06	-1.19621088815049	0.016	0.311	0.138674930647002	Oligodendrocytes_1_2
tyro33	5.76856210686609e-06	0.838625325898979	0.115	0.012	0.145777333002613	Oligodendrocytes_1_2
caly29	5.80452577105176e-06	-1.34203626959485	0.016	0.322	0.146686170760249	Oligodendrocytes_1_2
arhgef372	5.94524354754938e-06	1.15528391937416	0.131	0.031	0.15024224969012	Oligodendrocytes_1_2
si:dkey-288i20.22	6.5769999927739e-06	1.18627508778998	0.148	0.018	0.166207366817389	Oligodendrocytes_1_2
ube2v116	6.65836248664716e-06	-1.01480593517923	0.033	0.369	0.168263478400061	Oligodendrocytes_1_2
cirbpb17	6.72862973160051e-06	-0.56282213781608	0.164	0.558	0.170039201947277	Oligodendrocytes_1_2
ENSAMXG0000000929523	6.85559983040018e-06	-0.710702106718677	0.344	0.693	0.173247863314043	Oligodendrocytes_1_2
naca20	6.88805059922095e-06	-0.623392667845744	0.41	0.789	0.174067926692913	Oligodendrocytes_1_2
napgb28	7.22494446637195e-06	-1.20923977169531	0	0.245	0.182581571609685	Oligodendrocytes_1_2
rgra6	7.29669564640039e-06	1.59185287079493	0.262	0.08	0.184394795680184	Oligodendrocytes_1_2
plp1a9	7.43296363902713e-06	1.25733873489724	0.18	0.028	0.187838424121855	Oligodendrocytes_1_2
qpct29	8.42285669952207e-06	-1.16276727944504	0.033	0.335	0.212854011653622	Oligodendrocytes_1_2
si:dkey-261i16.530	8.83956478827099e-06	-1.48977214681553	0	0.246	0.223384641764396	Oligodendrocytes_1_2
atp1b1b29	8.95023075729588e-06	-1.30863187401128	0.082	0.377	0.226181281467624	Oligodendrocytes_1_2
rpl620	8.96118758283033e-06	-0.735395647690034	0.41	0.783	0.226458171405705	Oligodendrocytes_1_2
tuba1c28	9.41118656576932e-06	-0.789064932626392	0.131	0.461	0.237830095703556	Oligodendrocytes_1_2
nr4a328	9.77288040418529e-06	-1.71495392430791	0	0.28	0.246970460694167	Oligodendrocytes_1_2
rps1521	9.93497313144229e-06	-0.649860267846572	0.541	0.838	0.251066706004678	Oligodendrocytes_1_2
ndufc220	1.07199845845567e-05	-0.960541874535509	0.066	0.371	0.270904730436333	Oligodendrocytes_1_2
rps2423	1.12152349287415e-05	-0.698532304309168	0.607	0.886	0.283420201884228	Oligodendrocytes_1_2
nrbp2a	1.14715416724909e-05	1.13119011024647	0.148	0.026	0.289897329605519	Oligodendrocytes_1_2
nptna30	1.19342070627295e-05	-1.44413359109709	0	0.256	0.301589346682236	Oligodendrocytes_1_2
eef1a1b28	1.24504433713938e-05	-1.13452001179346	0.016	0.268	0.314635154438493	Oligodendrocytes_1_2
rps922	1.26714992976548e-05	-0.708025784613092	0.328	0.679	0.320221458751034	Oligodendrocytes_1_2
si:ch211-214j24.928	1.29750477538871e-05	-1.03918814979743	0.016	0.298	0.327892431788482	Oligodendrocytes_1_2
ppp1r14ab1	1.31897974558731e-05	0.896902352806666	0.115	0.017	0.33331937150737	Oligodendrocytes_1_2
rps1921	1.33168965947344e-05	-0.622397150908996	0.689	0.919	0.336531293845533	Oligodendrocytes_1_2
ENSAMXG0000000289415	1.35955446984913e-05	-0.68735285089066	0.131	0.449	0.343573010075572	Oligodendrocytes_1_2
rpl2417	1.37620933885069e-05	-0.685259411435468	0.525	0.84	0.347781862020959	Oligodendrocytes_1_2
ENSAMXG0000000548528	1.44458741643036e-05	-1.36373856753502	0.033	0.297	0.365061686006116	Oligodendrocytes_1_2
ran17	1.44677604025664e-05	-0.677971810364933	0.197	0.588	0.365614773133256	Oligodendrocytes_1_2
chd527	1.4555349344194e-05	-1.29542982982879	0	0.249	0.367828233277126	Oligodendrocytes_1_2
cap120	1.45990088429101e-05	-1.06828585337944	0.016	0.279	0.36893155246918	Oligodendrocytes_1_2
RACK117	1.57520172305923e-05	-0.708800314718995	0.361	0.76	0.398069227434298	Oligodendrocytes_1_2
ENSAMXG0000000169423	1.59318423968475e-05	-0.624110234004122	0.082	0.393	0.402613589210734	Oligodendrocytes_1_2
nrxn1a29	1.60670094521928e-05	-1.40552678349474	0	0.265	0.406029395866365	Oligodendrocytes_1_2
atp5l20	1.64809674441161e-05	-0.562462799205776	0.262	0.615	0.416490528280259	Oligodendrocytes_1_2
tsc22d126	1.71914292526319e-05	-0.99799629735547	0.016	0.289	0.43444460864326	Oligodendrocytes_1_2
irf2bp2b20	1.87937062599797e-05	-1.092999313961	0.016	0.254	0.474935750895946	Oligodendrocytes_1_2
ENSAMXG0000000856230	1.95596337410941e-05	-1.77437540187465	0	0.252	0.494291504271188	Oligodendrocytes_1_2
zgc:16273026	2.03113594070162e-05	-2.21159048828905	0.016	0.261	0.513288363574707	Oligodendrocytes_1_2
ENSAMXG0000000733529	2.07783967752212e-05	-0.763813764250691	0.377	0.688	0.525090864906615	Oligodendrocytes_1_2
ENSAMXG0000001867130	2.15712376385155e-05	-1.41558562771193	0	0.284	0.545126746362924	Oligodendrocytes_1_2
psd3l26	2.35449338879864e-05	-1.17434483719158	0.033	0.308	0.595004024283303	Oligodendrocytes_1_2
stmn330	2.37824871892347e-05	-1.2173048716382	0	0.239	0.601007233759151	Oligodendrocytes_1_2
rps522	2.39000470986573e-05	-0.841665837207419	0.393	0.777	0.60397809023017	Oligodendrocytes_1_2
rpl35a23	2.55360446671726e-05	-0.694778852900126	0.311	0.664	0.645321384784118	Oligodendrocytes_1_2
rps250	2.59646422250319e-05	-0.720855629823809	0.459	0.817	0.656152473668781	Oligodendrocytes_1_2
ENSAMXG0000000936729	2.62124757608838e-05	-1.2385251787075	0	0.231	0.662415474953294	Oligodendrocytes_1_2
ENSAMXG000000278142	2.67235116477086e-05	1.62085169557522	0.23	0.074	0.675329862849243	Oligodendrocytes_1_2
ENSAMXG000000064006	2.75048158188322e-05	1.33795167027775	0.262	0.087	0.695074200557709	Oligodendrocytes_1_2
atp6v1d28	2.76395349580107e-05	-0.638065310285981	0.049	0.326	0.698478687923888	Oligodendrocytes_1_2
ndufa1020	2.88821081220898e-05	-1.07969945459631	0	0.226	0.729879754353331	Oligodendrocytes_1_2
cotl122	2.88821261486805e-05	-1.25569320072694	0	0.215	0.729880209903304	Oligodendrocytes_1_2
rpl37.123	3.00512419712411e-05	-0.77354279897931	0.525	0.85	0.759424935855235	Oligodendrocytes_1_2
swap70b15	3.07338133933055e-05	1.24549854048284	0.213	0.051	0.776674198262225	Oligodendrocytes_1_2
pgk124	3.1334446539414e-05	-0.908540140685544	0.033	0.305	0.791852798497532	Oligodendrocytes_1_2
gria3b29	3.1814183470461e-05	-1.3433151146417	0	0.228	0.803976230482019	Oligodendrocytes_1_2
arl328	3.23862312443083e-05	-0.595198258001121	0.049	0.304	0.818432449774915	Oligodendrocytes_1_2
rps1419	3.24752982511048e-05	-0.722881387970089	0.377	0.751	0.820683262103671	Oligodendrocytes_1_2
ENSAMXG0000001283421	3.28492662762384e-05	1.02809408798021	0.279	0.093	0.83013380806682	Oligodendrocytes_1_2
eef1a1l1 (1 of many)19	3.30287601070375e-05	-0.533126742349884	0.295	0.659	0.834669796664944	Oligodendrocytes_1_2
ENSAMXG000000278211	3.34017888582262e-05	0.998668681860486	0.115	0.015	0.844096606236234	Oligodendrocytes_1_2
map1b29	3.38615521966976e-05	-0.829757881270019	0.049	0.328	0.855715285562746	Oligodendrocytes_1_2
ENSAMXG0000001298518	3.41796914308102e-05	-0.812147675504902	0.475	0.8	0.863754982148006	Oligodendrocytes_1_2
elavl229	3.5033549874135e-05	-1.29015463154837	0	0.222	0.885332838869267	Oligodendrocytes_1_2
tmem63ba4	3.50967062502528e-05	1.36237365806501	0.18	0.047	0.886928863650138	Oligodendrocytes_1_2
arg227	3.56650855260727e-05	-1.05216407174366	0.033	0.288	0.901292376329384	Oligodendrocytes_1_2
rab3b29	3.57488043445845e-05	-1.43754607300866	0.016	0.299	0.903408034591995	Oligodendrocytes_1_2
si:ch211-168k14.21	3.59566267089702e-05	0.945062998489615	0.115	0.027	0.908659913562385	Oligodendrocytes_1_2
rpl36a21	3.66268690956452e-05	-0.691364836398117	0.623	0.909	0.92559760891605	Oligodendrocytes_1_2
cpne230	3.85672446602564e-05	-1.35626730786804	0	0.224	0.97463283980934	Oligodendrocytes_1_2
rpl5b19	4.06909428428781e-05	-0.905651305377918	0.049	0.324	1	Oligodendrocytes_1_2
atp6v1aa30	4.08820023145765e-05	-0.810038413856372	0.066	0.367	1	Oligodendrocytes_1_2
acsl4a22	4.1637128874143e-05	-0.735612936809195	0.033	0.284	1	Oligodendrocytes_1_2
tmsb232	4.24448400287998e-05	-1.37301224365582	0	0.24	1	Oligodendrocytes_1_2
sult4a132	4.244494460122e-05	-1.24575102378842	0	0.244	1	Oligodendrocytes_1_2
ENSAMXG0000000933526	4.45943988559565e-05	-1.08909834236588	0.016	0.283	1	Oligodendrocytes_1_2
dnajc5aa29	4.49867110245402e-05	-1.00394561071619	0.049	0.322	1	Oligodendrocytes_1_2
spryd7a29	4.50222603935078e-05	-0.746776113557564	0.049	0.307	1	Oligodendrocytes_1_2
cox6a119	4.53837022098666e-05	-0.656541595465651	0.098	0.413	1	Oligodendrocytes_1_2
rpl918	4.61209720460381e-05	-0.65911383427673	0.426	0.808	1	Oligodendrocytes_1_2
DYNC1I1 (1 of many)29	4.66988728512883e-05	-1.05607475099429	0	0.204	1	Oligodendrocytes_1_2
jagn1a27	4.66989015201673e-05	-1.15392484572595	0	0.216	1	Oligodendrocytes_1_2
sv2a30	4.66989015201673e-05	-1.35906648007777	0	0.205	1	Oligodendrocytes_1_2
sat1a.228	4.66989301890603e-05	-2.25546080733508	0	0.216	1	Oligodendrocytes_1_2
ENSAMXG0000000251725	4.69884415644912e-05	-0.49638864163264	0.295	0.629	1	Oligodendrocytes_1_2
rplp2l22	4.82007366313664e-05	-0.709297819317973	0.574	0.849	1	Oligodendrocytes_1_2
uqcrh25	4.82903464366953e-05	-0.840985158971664	0.098	0.42	1	Oligodendrocytes_1_2
fez126	4.86008336857453e-05	1.16575467191876	0.393	0.219	1	Oligodendrocytes_1_2
rab2a22	5.07757328796075e-05	-0.628929401655975	0.115	0.436	1	Oligodendrocytes_1_2
amd120	5.12903282445238e-05	-0.879200793086447	0.033	0.305	1	Oligodendrocytes_1_2
ENSAMXG0000001689525	5.13642731436333e-05	-1.4714435876975	0	0.232	1	Oligodendrocytes_1_2
pdlim22	5.36131660080887e-05	1.03331663480357	0.131	0.028	1	Oligodendrocytes_1_2
hpdl1	5.36131660080887e-05	0.933169719447524	0.131	0.033	1	Oligodendrocytes_1_2
atp5pd17	5.7244424307796e-05	-0.569367424426207	0.066	0.326	1	Oligodendrocytes_1_2
UQCRFS122	6.07950368161879e-05	-0.741429478444921	0.082	0.364	1	Oligodendrocytes_1_2
yjefn330	6.20863261976883e-05	-1.18343767776104	0	0.21	1	Oligodendrocytes_1_2
aplp129	6.45034914796419e-05	-0.864053658329594	0.016	0.225	1	Oligodendrocytes_1_2
paip2b19	6.54680999498883e-05	-0.52192732536617	0.066	0.324	1	Oligodendrocytes_1_2
ATP5PD23	6.66293444175956e-05	-0.467942106830158	0.131	0.412	1	Oligodendrocytes_1_2
pcsk230	6.82302494988908e-05	-1.39451105357893	0	0.232	1	Oligodendrocytes_1_2
pim123	6.82303321877769e-05	-1.23828447037933	0	0.22	1	Oligodendrocytes_1_2
syt428	6.82540065722359e-05	-0.996056121830884	0.033	0.283	1	Oligodendrocytes_1_2
ENSAMXG0000001328519	6.83549439662784e-05	-1.0019456287864	0.016	0.23	1	Oligodendrocytes_1_2
ndufa323	7.16825093384117e-05	-0.638154937267306	0.066	0.296	1	Oligodendrocytes_1_2
ENSAMXG000000075395	7.20917223770322e-05	1.36726186618043	0.18	0.058	1	Oligodendrocytes_1_2
mapre227	7.34366061269221e-05	-0.833506865869212	0.049	0.305	1	Oligodendrocytes_1_2
rgs3a26	7.49610140499351e-05	-1.42346615378102	0	0.222	1	Oligodendrocytes_1_2
ENSAMXG0000000082715	7.74506152565174e-05	-0.630001290857349	0.049	0.299	1	Oligodendrocytes_1_2
ENSAMXG0000001801927	8.01623892859908e-05	-0.920849368493767	0.049	0.306	1	Oligodendrocytes_1_2
ndufa1222	8.08858438646117e-05	-0.825938063638299	0.082	0.374	1	Oligodendrocytes_1_2
necap126	8.23325669934185e-05	-1.04562158601022	0	0.209	1	Oligodendrocytes_1_2
TPPP2	8.95039968728414e-05	1.16261521726457	0.18	0.047	1	Oligodendrocytes_1_2
rpl1820	8.96811388181849e-05	-0.682420667821388	0.574	0.862	1	Oligodendrocytes_1_2
ywhah28	9.0080910475491e-05	-0.954622288075357	0.098	0.379	1	Oligodendrocytes_1_2
ENSAMXG0000001080924	9.07838008948401e-05	-1.12717983594149	0.016	0.242	1	Oligodendrocytes_1_2
clta28	9.11270529010338e-05	-0.699892081999903	0.066	0.36	1	Oligodendrocytes_1_2
atpv0e229	9.17692904332185e-05	-0.957588769826594	0.033	0.28	1	Oligodendrocytes_1_2
wsb116	9.64834707985233e-05	-0.702842356306381	0.033	0.266	1	Oligodendrocytes_1_2
cox6b129	9.92383202325399e-05	-1.09105549343441	0	0.2	1	Oligodendrocytes_1_2
tspan723	9.97145751527546e-05	1.27285675442983	0.213	0.067	1	Oligodendrocytes_1_2
tubb2b26	9.97207275118796e-05	-0.73168800486419	0.049	0.32	1	Oligodendrocytes_1_2
nfkbib4	0.000101049198383277	1.38087792915682	0.246	0.088	1	Oligodendrocytes_1_2
rbx119	0.000104791255750227	-0.730952694929343	0.049	0.294	1	Oligodendrocytes_1_2
fosl1a29	0.000108906294766198	-1.38591826647513	0	0.205	1	Oligodendrocytes_1_2
ppt125	0.000117812819267837	0.873312976088816	0.41	0.243	1	Oligodendrocytes_1_2
smim720	0.00011833871195993	-0.516472211240307	0.066	0.294	1	Oligodendrocytes_1_2
zgc:5667614	0.000118388669104468	-0.451802381132114	0.213	0.554	1	Oligodendrocytes_1_2
stx1b29	0.000119483394155635	-1.13881480487362	0	0.213	1	Oligodendrocytes_1_2
tpi1b26	0.000120626585809891	-0.702641537009095	0.049	0.292	1	Oligodendrocytes_1_2
ap2m1b28	0.000130910529133612	-0.431197033201362	0.049	0.295	1	Oligodendrocytes_1_2
syt1a30	0.00013105183485138	-1.29945065586436	0	0.217	1	Oligodendrocytes_1_2
rpl3422	0.000136561477818904	-0.570155517397574	0.705	0.903	1	Oligodendrocytes_1_2
rps1320	0.000148025839990473	-0.604729455193999	0.525	0.857	1	Oligodendrocytes_1_2
ckmt130	0.000150303228401265	-1.13184644805714	0.016	0.259	1	Oligodendrocytes_1_2
COX5B23	0.000150506389166446	-0.520787860160838	0.213	0.555	1	Oligodendrocytes_1_2
atp5pf27	0.000155925342701201	-0.514153481493064	0.18	0.474	1	Oligodendrocytes_1_2
LASP126	0.000157529667083201	-1.13478339132484	0	0.211	1	Oligodendrocytes_1_2
prrt129	0.000157529667083201	-1.15806292151276	0	0.212	1	Oligodendrocytes_1_2
rpl2620	0.000168712257055802	-0.626690161988491	0.475	0.816	1	Oligodendrocytes_1_2
NHLRC326	0.000171881617149213	-0.959862805180182	0.016	0.227	1	Oligodendrocytes_1_2
ahsa1b22	0.000172206662865446	-0.673070917473441	0.098	0.373	1	Oligodendrocytes_1_2
ENSAMXG0000001114028	0.000172642462530426	-1.04809444726351	0	0.191	1	Oligodendrocytes_1_2
si:busm1-266f07.232	0.000179433343035684	-3.08484957695649	0.016	0.223	1	Oligodendrocytes_1_2
map7d2b28	0.000182820181064989	-0.727303604664185	0.016	0.219	1	Oligodendrocytes_1_2
fam219ab25	0.000186544262717773	-0.933093949487022	0.016	0.212	1	Oligodendrocytes_1_2
atp5fa122	0.000187475570263786	-0.490559834394577	0.131	0.428	1	Oligodendrocytes_1_2
ankrd10b1	0.000188000058756955	1.06347886896457	0.148	0.052	1	Oligodendrocytes_1_2
pcbd121	0.000189154654983261	-1.08545611969413	0	0.209	1	Oligodendrocytes_1_2
zgc:12310524	0.000195521595252839	-0.68366519367642	0.016	0.182	1	Oligodendrocytes_1_2
chchd221	0.000202219381371566	-0.725085842934285	0.033	0.253	1	Oligodendrocytes_1_2
rpl817	0.000205472012455737	-0.294946882346072	0.148	0.443	1	Oligodendrocytes_1_2
prmt120	0.000206184230144264	-0.882250103848838	0.016	0.205	1	Oligodendrocytes_1_2
nptxrb26	0.000207191608205858	-0.979773034890624	0	0.171	1	Oligodendrocytes_1_2
spock226	0.000207191729074429	-1.09441501454142	0	0.195	1	Oligodendrocytes_1_2
ENSAMXG0000001081729	0.000207191729074429	-1.18024237101742	0	0.202	1	Oligodendrocytes_1_2
ndufab1a23	0.000208138218577029	-0.384897572020974	0.098	0.335	1	Oligodendrocytes_1_2
cxcr4b30	0.000210050142013054	-2.50008701771151	0.016	0.208	1	Oligodendrocytes_1_2
bag326	0.000224495927476931	-0.897558994476901	0.164	0.458	1	Oligodendrocytes_1_2
gpx4b21	0.000225828347585349	-0.531327970244067	0.098	0.35	1	Oligodendrocytes_1_2
sqstm129	0.000228407703875139	-1.63033995752961	0.033	0.271	1	Oligodendrocytes_1_2
grin1b28	0.000237634104541946	-0.932494681420957	0.016	0.238	1	Oligodendrocytes_1_2
PPP3CA28	0.000238216008769221	-1.15129283697398	0.016	0.201	1	Oligodendrocytes_1_2
gstp225	0.00024223009086929	-0.849843645437584	0.082	0.318	1	Oligodendrocytes_1_2
sec61b10	0.000243920525244708	-0.688684448659952	0.033	0.244	1	Oligodendrocytes_1_2
ndufa525	0.000246441468911489	-0.436732502735581	0.148	0.41	1	Oligodendrocytes_1_2
AP3B229	0.000248394411570122	-1.01420651123183	0	0.195	1	Oligodendrocytes_1_2
prdx526	0.000256987694194242	-0.729112865965788	0.066	0.292	1	Oligodendrocytes_1_2
fam49al30	0.000265394477597735	-0.741571431449868	0.033	0.267	1	Oligodendrocytes_1_2
nudc27	0.000267123823623826	-0.55054571311671	0.098	0.358	1	Oligodendrocytes_1_2
rnf19b28	0.000271868263743204	-1.06958871219944	0	0.183	1	Oligodendrocytes_1_2
si:dkeyp-69c1.728	0.000271868420890987	-0.956591233444882	0	0.176	1	Oligodendrocytes_1_2
id430	0.000271868420890987	-1.57374264591077	0	0.183	1	Oligodendrocytes_1_2
eif2s1b16	0.000273979279229144	-0.754564179832455	0.016	0.181	1	Oligodendrocytes_1_2
cahz6	0.000283736443995068	1.14861733837398	0.115	0.029	1	Oligodendrocytes_1_2
ube2l3a15	0.000284954318413632	-0.342378975712539	0.098	0.338	1	Oligodendrocytes_1_2
si:ch211-79l17.13	0.000290978627653757	1.00838085172125	0.115	0.026	1	Oligodendrocytes_1_2
ptn14	0.000291948295526044	0.742133703953345	0.246	0.067	1	Oligodendrocytes_1_2
pfn131	0.000297483910918145	-1.74371589822816	0	0.189	1	Oligodendrocytes_1_2
sept628	0.00029748425378562	-0.990661911174501	0	0.187	1	Oligodendrocytes_1_2
tpd52l2b19	0.000300593898575022	1.05171334405501	0.377	0.234	1	Oligodendrocytes_1_2
dtnbp1b28	0.000325430746805781	-0.902272696755603	0	0.153	1	Oligodendrocytes_1_2
plcxd330	0.000325430746805781	-1.20776925996035	0	0.205	1	Oligodendrocytes_1_2
stxbp1a29	0.000325430933779741	-1.06823645261715	0	0.194	1	Oligodendrocytes_1_2
nudt1428	0.000332093485338059	-1.04629527083457	0.016	0.23	1	Oligodendrocytes_1_2
ENSAMXG0000001033029	0.000332415574042197	-0.881226407675717	0.049	0.268	1	Oligodendrocytes_1_2
rack118	0.000340605015682249	-0.714227112081782	0.049	0.258	1	Oligodendrocytes_1_2
hsp90aa1.220	0.000345754629170375	-0.501001684844566	0.59	0.828	1	Oligodendrocytes_1_2
RDX6	0.000350482840224534	1.25711885045703	0.23	0.099	1	Oligodendrocytes_1_2
dusp229	0.000354125033181947	-1.86096932238077	0.016	0.212	1	Oligodendrocytes_1_2
fbxw721	0.000355912859015084	-1.02005175206552	0	0.186	1	Oligodendrocytes_1_2
ENSAMXG0000000688431	0.000355913266764581	-1.00195648962933	0	0.153	1	Oligodendrocytes_1_2
adcyap1b31	0.000355913266764581	-2.20746793120416	0	0.174	1	Oligodendrocytes_1_2
slc25a3b18	0.000374383495720355	-0.411607395881644	0.197	0.518	1	Oligodendrocytes_1_2
elavl429	0.00038580254268574	-0.997035332700263	0.016	0.19	1	Oligodendrocytes_1_2
ap2s125	0.000387536213942295	-0.905364642910531	0.033	0.246	1	Oligodendrocytes_1_2
ENSAMXG0000001124229	0.000389152788644405	-0.898404456783492	0	0.162	1	Oligodendrocytes_1_2
ENSAMXG0000001763719	0.0003891530108957	-0.895941127448502	0	0.175	1	Oligodendrocytes_1_2
slc17a6a32	0.0003891530108957	-1.28687507092756	0	0.166	1	Oligodendrocytes_1_2
tomm525	0.000389153233147084	-0.928849953362908	0	0.193	1	Oligodendrocytes_1_2
ENSAMXG0000000800129	0.000400559472406339	-0.532701734892249	0.246	0.558	1	Oligodendrocytes_1_2
ttyh3a26	0.00040120973602032	-0.459409706047314	0.066	0.289	1	Oligodendrocytes_1_2
vdac123	0.000403301593672428	-0.471765924028384	0.115	0.373	1	Oligodendrocytes_1_2
elof118	0.000404761552213334	-0.368106275570001	0.148	0.447	1	Oligodendrocytes_1_2
jpt1a29	0.000413850279516902	-0.795202088750925	0.016	0.237	1	Oligodendrocytes_1_2
sox9a16	0.000415642602455207	0.843096571161318	0.148	0.053	1	Oligodendrocytes_1_2
got2a22	0.000422008852890198	-0.588770941353174	0.066	0.315	1	Oligodendrocytes_1_2
si:ch1073-140o9.230	0.000425392532299198	-0.942994104287218	0	0.146	1	Oligodendrocytes_1_2
ccnl1a22	0.000441444081525165	-0.722781067786227	0.066	0.286	1	Oligodendrocytes_1_2
rheb18	0.00044389494484665	-0.581287636285824	0.049	0.262	1	Oligodendrocytes_1_2
rpl1521	0.000460141039204248	-0.601943113151047	0.41	0.705	1	Oligodendrocytes_1_2
snapc526	0.000467949192652792	-0.709043326664106	0.066	0.296	1	Oligodendrocytes_1_2
ndufb421	0.000471315794762012	-0.577062526576488	0.115	0.362	1	Oligodendrocytes_1_2
itm2ba29	0.000472003375933205	0.740966066600777	0.541	0.445	1	Oligodendrocytes_1_2
ENSAMXG0000001444828	0.000473862124838708	-0.710357957257955	0.033	0.253	1	Oligodendrocytes_1_2
sod225	0.000482453457192331	-0.76950374210805	0.016	0.208	1	Oligodendrocytes_1_2
fam76b25	0.000489209382693296	-0.880707640260181	0.016	0.22	1	Oligodendrocytes_1_2
dnajc1224	0.000507934471759226	-0.856473118283373	0	0.169	1	Oligodendrocytes_1_2
fundc125	0.000507934471759226	-0.89899791090511	0	0.175	1	Oligodendrocytes_1_2
ank3b25	0.000507934759294492	-0.88631279277946	0	0.158	1	Oligodendrocytes_1_2
mknk2b24	0.000509138465292678	-0.556401639808291	0.197	0.475	1	Oligodendrocytes_1_2
cox5aa24	0.000514710490371275	-0.490254436417756	0.18	0.482	1	Oligodendrocytes_1_2
mtmr25	0.000517269295775146	1.06194268545317	0.115	0.035	1	Oligodendrocytes_1_2
ubp114	0.000517588515184625	-0.426798532794824	0.262	0.625	1	Oligodendrocytes_1_2
ube2al22	0.000524983596441479	-0.836187261141318	0.033	0.25	1	Oligodendrocytes_1_2
bhlhe4128	0.00052889219778583	-1.15598784087235	0.033	0.264	1	Oligodendrocytes_1_2
ndufb321	0.00053297424122762	-0.467598786528703	0.098	0.334	1	Oligodendrocytes_1_2
si:ch211-195b13.129	0.000536387244795588	-0.724791825864123	0.049	0.268	1	Oligodendrocytes_1_2
rtn4rl2a31	0.000542146143279585	-1.55764269443352	0.033	0.224	1	Oligodendrocytes_1_2
oaz2a26	0.000554828955581617	-1.16529064745676	0	0.211	1	Oligodendrocytes_1_2
fgf13a26	0.000554829268750306	-0.895158540498868	0	0.154	1	Oligodendrocytes_1_2
ENSAMXG000000199312	0.000557900563750883	0.847240099848102	0.115	0.031	1	Oligodendrocytes_1_2
SCD529	0.000561937750335686	-0.825447593741423	0.016	0.208	1	Oligodendrocytes_1_2
timp2a27	0.000579836219144844	-0.761474316956169	0.066	0.273	1	Oligodendrocytes_1_2
rps1823	0.0005952568257512	-0.627872462045796	0.639	0.868	1	Oligodendrocytes_1_2
plk326	0.000605907366710048	-0.922450339916266	0	0.14	1	Oligodendrocytes_1_2
spa1730	0.000605907707722097	-2.01262080765859	0	0.188	1	Oligodendrocytes_1_2
ENSAMXG0000002024925	0.000615549764380204	-0.559480956282999	0.213	0.51	1	Oligodendrocytes_1_2
si:ch73-335l21.430	0.000626724015292301	-1.91209328801756	0.016	0.199	1	Oligodendrocytes_1_2
clstn329	0.000627775438971728	-0.734028320669177	0.049	0.275	1	Oligodendrocytes_1_2
rac3a27	0.000642048774804842	-0.483433894125081	0.066	0.28	1	Oligodendrocytes_1_2
hes631	0.000660943268436622	-1.26043863660776	0.049	0.222	1	Oligodendrocytes_1_2
hypk15	0.000661531047135126	-0.79604872791116	0	0.153	1	Oligodendrocytes_1_2
epb41a24	0.000694301265682476	-0.597069290936606	0.016	0.169	1	Oligodendrocytes_1_2
rps1020	0.000713486368715233	-0.445149504315066	0.361	0.713	1	Oligodendrocytes_1_2
ENSAMXG0000001682429	0.000722091251434341	-0.951290477085275	0	0.173	1	Oligodendrocytes_1_2
slc1a2b31	0.000722091251434341	-2.31332555973463	0	0.146	1	Oligodendrocytes_1_2
sdc427	0.000722091655517125	-1.39194647091692	0	0.149	1	Oligodendrocytes_1_2
rps27.116	0.000740509363770779	-0.488009891276245	0.721	0.902	1	Oligodendrocytes_1_2
hspa4a27	0.000749955777437958	-0.96139908226347	0.016	0.204	1	Oligodendrocytes_1_2
sod119	0.000767923171236275	-0.343956209511865	0.131	0.356	1	Oligodendrocytes_1_2
sftpbb23	0.000778084466333931	-0.790806490525314	0.016	0.18	1	Oligodendrocytes_1_2
galnt1628	0.000788011016723572	-1.01333302761669	0	0.187	1	Oligodendrocytes_1_2
tspan18a28	0.000788011896174867	-1.02816082958792	0	0.161	1	Oligodendrocytes_1_2
si:zfos-169g10.314	0.000788012335900766	-0.70084575300164	0	0.138	1	Oligodendrocytes_1_2
NPTX131	0.000788012335900766	-1.3503449587809	0	0.15	1	Oligodendrocytes_1_2
mapk324	0.00079080453795948	-0.503712497481857	0.033	0.211	1	Oligodendrocytes_1_2
ptges3a23	0.000791872973458045	-0.558703299940947	0.164	0.466	1	Oligodendrocytes_1_2
etfa19	0.000797638476345905	-0.649751100967423	0.033	0.234	1	Oligodendrocytes_1_2
add3b31	0.000802881665628084	-1.07080933030103	0.016	0.194	1	Oligodendrocytes_1_2
ndufv220	0.000804527524267818	-0.602560648682151	0.033	0.244	1	Oligodendrocytes_1_2
ywhaba27	0.000804999714956674	-0.809840808761301	0.033	0.231	1	Oligodendrocytes_1_2
ppp2r2aa4	0.000808622915470392	1.0758746792029	0.164	0.05	1	Oligodendrocytes_1_2
rps322	0.000832133335068375	-0.428899135776023	0.426	0.754	1	Oligodendrocytes_1_2
slc2a82	0.00084786987211045	1.02385318792395	0.131	0.029	1	Oligodendrocytes_1_2
st8sia530	0.000859752219481457	-0.849294498842561	0	0.145	1	Oligodendrocytes_1_2
syngr3b26	0.000859752219481457	-1.03128123172458	0	0.194	1	Oligodendrocytes_1_2
gabra126	0.000859752219481457	-1.0409646397983	0	0.175	1	Oligodendrocytes_1_2
tdh22	0.000859752697894515	-1.02496920960149	0	0.159	1	Oligodendrocytes_1_2
ssr412	0.000892337432439239	-0.522229343979722	0.049	0.22	1	Oligodendrocytes_1_2
eif4ebp118	0.000912849563833121	-0.534496194437805	0.016	0.187	1	Oligodendrocytes_1_2
ENSAMXG0000001865127	0.00091372567974485	-0.38377143125934	0.131	0.412	1	Oligodendrocytes_1_2
btf323	0.00092397078954995	-0.396177994196043	0.049	0.245	1	Oligodendrocytes_1_2
ENSAMXG0000001754530	0.000937810174648124	-0.814189603918233	0	0.153	1	Oligodendrocytes_1_2
ENSAMXG0000000872227	0.000937810174648124	-1.03407700699887	0	0.15	1	Oligodendrocytes_1_2
vdac213	0.000948806961550587	-0.284696969932032	0.098	0.324	1	Oligodendrocytes_1_2
fam234b29	0.000954955770620909	-0.774315717610441	0.016	0.19	1	Oligodendrocytes_1_2
MOB3B4	0.000972964234872876	1.11752274614911	0.164	0.041	1	Oligodendrocytes_1_2
fkbp427	0.000973219806570298	-0.701551892834749	0.131	0.371	1	Oligodendrocytes_1_2
atp6v0d124	0.000980691730927459	-0.810302256077777	0.016	0.188	1	Oligodendrocytes_1_2
ENSAMXG0000002876316	0.000981794756218475	-0.707688477232812	0.049	0.196	1	Oligodendrocytes_1_2
rnd1b29	0.000985191283854435	-0.860015730574273	0.016	0.191	1	Oligodendrocytes_1_2
SHROOM2 (1 of many).16	0.000991645975796659	0.969567823641409	0.115	0.025	1	Oligodendrocytes_1_2
rhoub18	0.00101100268453772	1.12606267439726	0.213	0.062	1	Oligodendrocytes_1_2
snrpe15	0.00102188184101079	-0.840499929638497	0.016	0.225	1	Oligodendrocytes_1_2
trib224	0.0010227223663459	-0.830807255438209	0	0.145	1	Oligodendrocytes_1_2
zgc:19467828	0.00102272293229572	-1.02283968403897	0	0.159	1	Oligodendrocytes_1_2
phactr3b29	0.00102272293229572	-1.30944873425556	0	0.17	1	Oligodendrocytes_1_2
nptnb29	0.00102272349824576	-0.956592350438664	0	0.16	1	Oligodendrocytes_1_2
clu25	0.00102272349824576	-1.13846381527863	0	0.161	1	Oligodendrocytes_1_2
alyref22	0.00104069764515803	-0.660496338676433	0.016	0.162	1	Oligodendrocytes_1_2
si:dkey-28b4.713	0.00104924999280168	-0.809547116775159	0.016	0.182	1	Oligodendrocytes_1_2
ywhabb26	0.00105747158514333	-0.366348823554459	0.311	0.585	1	Oligodendrocytes_1_2
atp6v1c1b29	0.00105761597986407	-0.541066860237564	0.049	0.234	1	Oligodendrocytes_1_2
sptbn125	0.00108039189198093	-0.471847560676379	0.082	0.289	1	Oligodendrocytes_1_2
ppp4ca12	0.00111340806968186	-0.853848297806709	0.016	0.212	1	Oligodendrocytes_1_2
rab3ab30	0.00111507543814057	-0.894660264277997	0	0.165	1	Oligodendrocytes_1_2
tmem12715	0.00111507605350854	-0.797585750277012	0	0.148	1	Oligodendrocytes_1_2
atcaya28	0.00111507605350854	-0.85291512851164	0	0.157	1	Oligodendrocytes_1_2
ENSAMXG0000001383526	0.00111507605350854	-0.863591875077854	0	0.159	1	Oligodendrocytes_1_2
srgn30	0.00111507605350854	-1.55422526692411	0	0.151	1	Oligodendrocytes_1_2
ENSAMXG0000001590729	0.00114259282511369	0.407581076609184	0.754	0.673	1	Oligodendrocytes_1_2
grin1a (1 of many)27	0.00116520900334069	-0.787832698394687	0.016	0.19	1	Oligodendrocytes_1_2
nkain22	0.00116631826645396	1.0485203013948	0.164	0.062	1	Oligodendrocytes_1_2
ppp3r1a30	0.00117703920451124	-0.519386974534484	0.115	0.349	1	Oligodendrocytes_1_2
klf11a	0.00117846615545463	0.994575831201622	0.131	0.046	1	Oligodendrocytes_1_2
kidins220b26	0.00120080900269592	-0.772832388587733	0.033	0.238	1	Oligodendrocytes_1_2
necab129	0.0012154981638366	-1.08100063154888	0	0.167	1	Oligodendrocytes_1_2
camk2n229	0.00121549883280596	-1.11931374248652	0	0.164	1	Oligodendrocytes_1_2
nrxn3a28	0.00121549950177558	-1.09385574210608	0	0.157	1	Oligodendrocytes_1_2
cyc121	0.00122795296061808	-0.626479988622312	0.033	0.229	1	Oligodendrocytes_1_2
zgc:638315	0.00125358274020218	1.01676914725433	0.23	0.095	1	Oligodendrocytes_1_2
csnk2a119	0.00128070135727682	-0.479913962515946	0.016	0.166	1	Oligodendrocytes_1_2
tmeff1b22	0.00128364396801239	-0.440645399061449	0.098	0.347	1	Oligodendrocytes_1_2
txnipa25	0.00129536132503667	-1.4388217299426	0.016	0.184	1	Oligodendrocytes_1_2
fosaa30	0.00132467624251522	-0.873302270706869	0	0.136	1	Oligodendrocytes_1_2
chgb31	0.00132467624251522	-2.04934381900003	0	0.156	1	Oligodendrocytes_1_2
fam49bb26	0.00132467696961478	-0.7404288373486	0	0.122	1	Oligodendrocytes_1_2
limch1b6	0.00133288736584002	1.16542469863474	0.115	0.041	1	Oligodendrocytes_1_2
adcyap1r1b30	0.0013945950002712	-0.682894322870504	0.016	0.188	1	Oligodendrocytes_1_2
fam107b29	0.0014024188923994	-0.603691092964993	0.098	0.324	1	Oligodendrocytes_1_2
soul324	0.00141872674191511	-0.941925431061802	0.016	0.211	1	Oligodendrocytes_1_2
rps8a23	0.00144166035820574	-0.586490190825437	0.508	0.792	1	Oligodendrocytes_1_2
dbn121	0.00144335012597595	-0.8340361574161	0	0.135	1	Oligodendrocytes_1_2
cetn226	0.00144335012597595	-0.87730200885066	0	0.148	1	Oligodendrocytes_1_2
uqcrc2b18	0.00144335091610737	-0.796214080711937	0	0.156	1	Oligodendrocytes_1_2
lamtor324	0.00144335091610737	-0.806188569278524	0	0.155	1	Oligodendrocytes_1_2
dusp130	0.00144335091610737	-1.4827087014041	0	0.163	1	Oligodendrocytes_1_2
srek1ip117	0.00146388241753274	-0.418511039483946	0.033	0.176	1	Oligodendrocytes_1_2
ndufa820	0.0014663059679539	-0.366348712556039	0.049	0.252	1	Oligodendrocytes_1_2
cdh220	0.00147103886105529	-0.706378805821538	0.016	0.175	1	Oligodendrocytes_1_2
ENSAMXG0000001236624	0.00148439089631455	-0.694285110514714	0.016	0.186	1	Oligodendrocytes_1_2
gad1b30	0.00149619860274279	-1.19964726448949	0.016	0.176	1	Oligodendrocytes_1_2
psmb320	0.00149732446437526	-0.298300164416755	0.066	0.249	1	Oligodendrocytes_1_2
itgb57	0.00153808785199903	0.962028637790521	0.115	0.027	1	Oligodendrocytes_1_2
atp2b1a25	0.00153982088510412	-0.633922318073766	0.082	0.292	1	Oligodendrocytes_1_2
ncalda29	0.00154154752978721	-0.632504207264374	0.033	0.223	1	Oligodendrocytes_1_2
ENSAMXG0000001433325	0.00154894216793059	-0.465824644041673	0.066	0.278	1	Oligodendrocytes_1_2
xbp126	0.00156697760750881	-0.716323590140863	0.115	0.367	1	Oligodendrocytes_1_2
sccpdhb24	0.00157231957715991	-0.780459926445926	0	0.148	1	Oligodendrocytes_1_2
atp1b3b29	0.00157231957715991	-0.902650545512183	0	0.158	1	Oligodendrocytes_1_2
ctsc22	0.00157231957715991	-0.975424645708921	0	0.139	1	Oligodendrocytes_1_2
slc25a3320	0.00157232043562726	-0.910486152362211	0	0.155	1	Oligodendrocytes_1_2
ENSAMXG0000000919323	0.00157232043562726	-0.931995453110522	0	0.161	1	Oligodendrocytes_1_2
R3HDM129	0.00157232043562726	-0.966477856251229	0	0.144	1	Oligodendrocytes_1_2
apoc129	0.00157232043562726	-2.91311027555135	0	0.133	1	Oligodendrocytes_1_2
dbi18	0.00160626449331067	-0.400878400890721	0.131	0.36	1	Oligodendrocytes_1_2
ENSAMXG0000000412428	0.00160845696678775	-0.573511173930568	0.016	0.156	1	Oligodendrocytes_1_2
atp5f1c24	0.00160903236540773	-0.305639725377598	0.164	0.429	1	Oligodendrocytes_1_2
ENSAMXG0000000717627	0.00161791105900266	-0.45209689134051	0.033	0.214	1	Oligodendrocytes_1_2
rrad29	0.00161944686599841	-1.4664238241527	0.049	0.249	1	Oligodendrocytes_1_2
eif3ha16	0.00162052663453921	-0.448150249212793	0.066	0.28	1	Oligodendrocytes_1_2
olfm1a29	0.00165251672947848	-0.637822428794814	0.016	0.162	1	Oligodendrocytes_1_2
brd2a16	0.00165548172137258	-0.613080951287692	0.033	0.212	1	Oligodendrocytes_1_2
ppiaa27	0.00167693563628584	-0.390456118333021	0.557	0.851	1	Oligodendrocytes_1_2
zgc:9190915	0.00169603293333285	-0.599373487254488	0.049	0.246	1	Oligodendrocytes_1_2
minos124	0.00169988562301375	-0.500654874210733	0.033	0.219	1	Oligodendrocytes_1_2
pgrmc121	0.00170903118261055	-0.760289060601991	0.016	0.172	1	Oligodendrocytes_1_2
sulf2b22	0.00171245254035441	-0.967834178052115	0	0.148	1	Oligodendrocytes_1_2
dkk3a25	0.00171245347289763	-0.80313995957224	0	0.143	1	Oligodendrocytes_1_2
myd8825	0.00171245347289763	-0.886441475185133	0	0.121	1	Oligodendrocytes_1_2
si:ch211-234p18.327	0.00171245347289763	-1.06175621047739	0	0.177	1	Oligodendrocytes_1_2
PTPRD29	0.00171245347289763	-1.06211704581546	0	0.165	1	Oligodendrocytes_1_2
eif4g2b12	0.00172140508560403	-0.399893100350382	0.033	0.207	1	Oligodendrocytes_1_2
btf3l413	0.00172515528846867	-0.47307378621914	0.066	0.267	1	Oligodendrocytes_1_2
dnajc630	0.00173469527436926	-0.702694541211509	0.016	0.173	1	Oligodendrocytes_1_2
ATP5F1E16	0.00173620956589766	-0.399923209678549	0.23	0.526	1	Oligodendrocytes_1_2
denr23	0.00174618714521827	-0.57376165473595	0.033	0.186	1	Oligodendrocytes_1_2
rps2121	0.00176093359531677	-0.466206389625605	0.59	0.84	1	Oligodendrocytes_1_2
rpl7a22	0.00176824167826827	-0.506972656357254	0.541	0.812	1	Oligodendrocytes_1_2
ENSAMXG0000000677326	0.00178250349735262	-0.395907953211851	0.082	0.299	1	Oligodendrocytes_1_2
ccni22	0.00178596403953356	-0.350071262673529	0.311	0.617	1	Oligodendrocytes_1_2
rpl3521	0.0018367572774813	-0.650492517139671	0.672	0.897	1	Oligodendrocytes_1_2
nell2a24	0.00186468853260917	-0.810087911988848	0	0.128	1	Oligodendrocytes_1_2
vat1l25	0.00186468853260917	-0.869143437441818	0	0.142	1	Oligodendrocytes_1_2
tnrc6c118	0.00186468853260917	-0.898094898872096	0	0.165	1	Oligodendrocytes_1_2
rps27a22	0.00187122669209008	-0.436872267713279	0.787	0.914	1	Oligodendrocytes_1_2
pisd11	0.00188725373752107	1.01135529316155	0.197	0.088	1	Oligodendrocytes_1_2
polr2j13	0.00191296994869041	-0.638493239917051	0.016	0.177	1	Oligodendrocytes_1_2
ENSAMXG0000000268226	0.00191296994869041	-0.844423428017853	0.016	0.18	1	Oligodendrocytes_1_2
ENSAMXG0000001278922	0.00196513136957553	-0.579278427838344	0.016	0.203	1	Oligodendrocytes_1_2
timm17a14	0.00197394905618573	-0.391584374848501	0.016	0.156	1	Oligodendrocytes_1_2
zgc:7705620	0.00197395081923814	-0.484034753566139	0.016	0.181	1	Oligodendrocytes_1_2
pfkfb324	0.00200745438458832	-0.949884179273736	0.016	0.173	1	Oligodendrocytes_1_2
epb41l3a1	0.00201444023240038	1.30370189269433	0.18	0.071	1	Oligodendrocytes_1_2
ENSAMXG0000001991326	0.00203003898653671	-0.69050956958018	0	0.119	1	Oligodendrocytes_1_2
ap1m122	0.00203003898653671	-0.967275095211883	0	0.147	1	Oligodendrocytes_1_2
amph28	0.00203004008637265	-0.714024842694109	0	0.129	1	Oligodendrocytes_1_2
dusp623	0.00203004008637265	-0.978272960818997	0	0.155	1	Oligodendrocytes_1_2
ARF515	0.00203004118620898	-0.646775041558153	0	0.122	1	Oligodendrocytes_1_2
eef1db18	0.00205625204484203	-0.363838541032564	0.033	0.177	1	Oligodendrocytes_1_2
rpl5a14	0.00207209906988547	-0.435548718183253	0.213	0.473	1	Oligodendrocytes_1_2
eif1b20	0.0020807839381127	-0.309766993016265	0.311	0.587	1	Oligodendrocytes_1_2
cep170aa4	0.00209278272765445	1.07158618414329	0.148	0.05	1	Oligodendrocytes_1_2
cnp24	0.0020995241172745	-0.640522160790532	0.016	0.171	1	Oligodendrocytes_1_2
ube2d1b15	0.0021061046993061	-0.575264282268093	0.033	0.191	1	Oligodendrocytes_1_2
ldha30	0.00217594653953599	-0.493197162737527	0.066	0.264	1	Oligodendrocytes_1_2
ndufa624	0.00218712723059654	-0.250728233623742	0.131	0.38	1	Oligodendrocytes_1_2
taf1015	0.0021930665427095	-0.668778938145073	0.016	0.173	1	Oligodendrocytes_1_2
fscn1b28	0.00220960912856701	-0.776428062465266	0	0.136	1	Oligodendrocytes_1_2
ENSAMXG0000001894627	0.00220960912856701	-0.869046319553743	0	0.155	1	Oligodendrocytes_1_2
tln126	0.00220960912856701	-1.00261370575402	0	0.153	1	Oligodendrocytes_1_2
phf20b21	0.00220961032267981	-0.744742514371947	0	0.13	1	Oligodendrocytes_1_2
syt1230	0.00220961032267981	-0.754641214503847	0	0.111	1	Oligodendrocytes_1_2
sept5a30	0.00220961032267981	-0.803061952676494	0	0.15	1	Oligodendrocytes_1_2
lhfpl328	0.00220961032267981	-0.810441364540779	0	0.137	1	Oligodendrocytes_1_2
pde6d30	0.00220961032267981	-1.34304386277416	0	0.166	1	Oligodendrocytes_1_2
ENSAMXG0000000873819	0.00226040208545816	-0.459183560710979	0.033	0.229	1	Oligodendrocytes_1_2
ENSAMXG0000001903131	0.0022768862946346	-0.855971673636241	0.033	0.243	1	Oligodendrocytes_1_2
ENSAMXG000000284244	0.00228070967086792	1.0775722176069	0.115	0.027	1	Oligodendrocytes_1_2
camk2n1a30	0.00230365908955869	-0.632358222125338	0.016	0.163	1	Oligodendrocytes_1_2
nme2b.125	0.00232118256084567	-0.481832363169397	0.279	0.565	1	Oligodendrocytes_1_2
rpl2718	0.00233183860525156	-0.518360292052672	0.328	0.659	1	Oligodendrocytes_1_2
rasd128	0.00233827721509458	-1.22176921418073	0.016	0.18	1	Oligodendrocytes_1_2
kcnj10a15	0.00234844349809723	1.06233217599887	0.131	0.027	1	Oligodendrocytes_1_2
GHITM24	0.002357307805746	-0.361301669934673	0.066	0.266	1	Oligodendrocytes_1_2
tusc328	0.00235890486527778	-0.504216526098098	0.049	0.235	1	Oligodendrocytes_1_2
ENSAMXG0000000561629	0.00240458361398208	-0.819837717588095	0	0.129	1	Oligodendrocytes_1_2
cadpsb25	0.00240458361398208	-0.889027971293595	0	0.156	1	Oligodendrocytes_1_2
nckap117	0.00240458491023624	-0.690200180008709	0	0.125	1	Oligodendrocytes_1_2
dldh18	0.00240458491023624	-0.712299571403705	0	0.138	1	Oligodendrocytes_1_2
gpx1b22	0.00240458491023624	-0.742191506176181	0	0.134	1	Oligodendrocytes_1_2
slc35f124	0.00240458491023624	-0.7611545455208	0	0.133	1	Oligodendrocytes_1_2
stxbp5a26	0.00240458491023624	-0.823596225928701	0	0.143	1	Oligodendrocytes_1_2
slc16a9b20	0.00240599353965473	-0.843036261652288	0.016	0.171	1	Oligodendrocytes_1_2
fam162a19	0.00241182786363171	-0.538984301237611	0.033	0.189	1	Oligodendrocytes_1_2
cops921	0.002443257489293	-0.521020008952347	0.033	0.223	1	Oligodendrocytes_1_2
atf225	0.00247953455688846	-0.344243949840789	0.115	0.359	1	Oligodendrocytes_1_2
arf512	0.00249822247593941	-0.452088215213051	0.066	0.247	1	Oligodendrocytes_1_2
MBD324	0.00251804115896238	-0.467893266743357	0.049	0.22	1	Oligodendrocytes_1_2
camk2g229	0.00252697460673512	-0.735966306419132	0.016	0.187	1	Oligodendrocytes_1_2
nucks1a24	0.00253824309016781	-0.265584084771473	0.016	0.149	1	Oligodendrocytes_1_2
ndst1a9	0.00258823769495902	0.913369472466399	0.148	0.053	1	Oligodendrocytes_1_2
skp123	0.00258901663863674	-0.308067094620019	0.295	0.594	1	Oligodendrocytes_1_2
upf3a28	0.00261624990550717	-0.815714082454314	0	0.146	1	Oligodendrocytes_1_2
ENSAMXG0000000439825	0.00261624990550717	-0.904552313332007	0	0.147	1	Oligodendrocytes_1_2
sars19	0.00261625131241072	-0.639654764089259	0	0.126	1	Oligodendrocytes_1_2
hspa4b25	0.00261625131241072	-0.743198920691328	0	0.14	1	Oligodendrocytes_1_2
zgc:9186026	0.00261625131241072	-0.747421250353247	0	0.115	1	Oligodendrocytes_1_2
rgs830	0.00261625131241072	-0.755463810076027	0	0.122	1	Oligodendrocytes_1_2
ENSAMXG0000001068828	0.00261625131241072	-0.818977938713053	0	0.119	1	Oligodendrocytes_1_2
zfhx426	0.00261625131241072	-0.868046901481445	0	0.118	1	Oligodendrocytes_1_2
luzp2 (1 of many)27	0.00261625131241072	-0.942479086465283	0	0.141	1	Oligodendrocytes_1_2
vgf29	0.00261625131241072	-1.0548481476839	0	0.144	1	Oligodendrocytes_1_2
rgs5b30	0.00263404315066896	-1.38622074861309	0.033	0.178	1	Oligodendrocytes_1_2
dpy3013	0.00265122148929112	-0.416554678010259	0.033	0.207	1	Oligodendrocytes_1_2
tspan9b14	0.00265623765685204	1.1607007579957	0.148	0.049	1	Oligodendrocytes_1_2
ip6k2b24	0.00266252518165148	-0.741755094116311	0.016	0.175	1	Oligodendrocytes_1_2
PPP1CA14	0.00266661519410682	-0.647067677497964	0.033	0.198	1	Oligodendrocytes_1_2
hmgb1b22	0.00271847644195501	-0.404688020906868	0.295	0.574	1	Oligodendrocytes_1_2
ndrg3b28	0.00271848843347767	-0.692018518167387	0.098	0.292	1	Oligodendrocytes_1_2
daam1b2	0.00272586684129405	1.09544630963509	0.148	0.042	1	Oligodendrocytes_1_2
hint125	0.00273071299199875	-0.31673581233074	0.18	0.426	1	Oligodendrocytes_1_2
slc32a131	0.00284599815251458	-1.09320631532234	0	0.152	1	Oligodendrocytes_1_2
ENSAMXG0000002748831	0.00284599967927044	-0.733759079746749	0	0.122	1	Oligodendrocytes_1_2
ganab13	0.00284600120602679	-0.631691211556303	0	0.116	1	Oligodendrocytes_1_2
slc4a10b25	0.00284600120602679	-0.688729259862223	0	0.117	1	Oligodendrocytes_1_2
trmt9b27	0.00284600120602679	-0.85096741641875	0	0.142	1	Oligodendrocytes_1_2
plk2b27	0.00284600120602679	-0.93068898024351	0	0.149	1	Oligodendrocytes_1_2
ewsr1a24	0.00285465600189762	-0.381949034771838	0.066	0.222	1	Oligodendrocytes_1_2
h1fx24	0.00285655771922532	0.879882421489268	0.426	0.342	1	Oligodendrocytes_1_2
atp5if1b22	0.00288249770260967	-0.458917587516598	0.148	0.361	1	Oligodendrocytes_1_2
rgs428	0.00290206420851489	-1.57310547965136	0.016	0.173	1	Oligodendrocytes_1_2
psma315	0.00299817657452121	-0.458714299538042	0.016	0.155	1	Oligodendrocytes_1_2
fbxo922	0.0030686847236625	-0.412671872292224	0.033	0.171	1	Oligodendrocytes_1_2
ENSAMXG0000002776928	0.00307470903171621	-2.56009504313167	0.049	0.2	1	Oligodendrocytes_1_2
emp125	0.00309533849643966	-0.823497511041232	0	0.147	1	Oligodendrocytes_1_2
pclob27	0.00309533849643966	-0.849508946611079	0	0.146	1	Oligodendrocytes_1_2
zgc:17506619	0.00309534015300421	-0.699977783499015	0	0.126	1	Oligodendrocytes_1_2
zgc:19498128	0.00309534015300421	-0.73098212625238	0	0.136	1	Oligodendrocytes_1_2
ifngr123	0.00309534015300421	-0.804297133851276	0	0.136	1	Oligodendrocytes_1_2
rpl3123	0.00309583208496583	-0.486697358529841	0.59	0.823	1	Oligodendrocytes_1_2
ENSAMXG0000000750328	0.00311122512151366	-1.43806050381199	0.016	0.172	1	Oligodendrocytes_1_2
med1013	0.00312446401769324	-0.615442618335818	0.033	0.176	1	Oligodendrocytes_1_2
slirp23	0.00312491317665935	-0.385894927080687	0.082	0.294	1	Oligodendrocytes_1_2
uqcrq21	0.00314672994138603	-0.297139387418954	0.23	0.484	1	Oligodendrocytes_1_2
slc25a523	0.0031770443936479	-0.483333000889599	0.426	0.755	1	Oligodendrocytes_1_2
hnrnpaba21	0.00321202187089846	-0.322516836668816	0.246	0.546	1	Oligodendrocytes_1_2
h2afx16	0.0032145256264212	-0.565861228816258	0.016	0.147	1	Oligodendrocytes_1_2
pde4ba22	0.00322878038338199	-0.414109369825842	0.016	0.131	1	Oligodendrocytes_1_2
cct6a15	0.00325746424347313	-0.379145259053805	0.016	0.14	1	Oligodendrocytes_1_2
fam49a24	0.00332759977806957	-0.262167552888227	0.033	0.149	1	Oligodendrocytes_1_2
HSP90AB121	0.00336203031318304	-0.468706877179903	0.672	0.894	1	Oligodendrocytes_1_2
srp5413	0.00336589508572257	-0.687183037482826	0	0.122	1	Oligodendrocytes_1_2
zgc:15359522	0.00336589508572257	-0.734708035646483	0	0.126	1	Oligodendrocytes_1_2
abr21	0.00336589688286398	-0.70453694607209	0	0.116	1	Oligodendrocytes_1_2
ncam228	0.00336589688286398	-0.805788130211611	0	0.13	1	Oligodendrocytes_1_2
fundc216	0.00337270201534742	-0.251588641206976	0.131	0.368	1	Oligodendrocytes_1_2
ENSAMXG0000000302719	0.00338137494176229	-0.393533613388254	0.082	0.271	1	Oligodendrocytes_1_2
ube2na22	0.00344064399356531	-0.297770340461042	0.115	0.338	1	Oligodendrocytes_1_2
zfp36l1a29	0.00350215914222208	-0.834601641692095	0.016	0.136	1	Oligodendrocytes_1_2
egln23	0.00355866755045188	0.805985427900154	0.115	0.04	1	Oligodendrocytes_1_2
rdh12l3	0.0035685714531302	1.05975399674791	0.131	0.037	1	Oligodendrocytes_1_2
celf3a29	0.00361253415587492	-0.631648111552793	0.016	0.147	1	Oligodendrocytes_1_2
uba5218	0.00362800684153346	-0.364918696943421	0.344	0.657	1	Oligodendrocytes_1_2
ENSAMXG0000002774221	0.00365189531578267	-0.501837692066681	0.033	0.208	1	Oligodendrocytes_1_2
grasp30	0.00365942944952647	-1.18035742966178	0	0.129	1	Oligodendrocytes_1_2
cplx130	0.00365943139889237	-0.816676651021112	0	0.116	1	Oligodendrocytes_1_2
mef2aa23	0.00365943334825888	-0.713798813606751	0	0.116	1	Oligodendrocytes_1_2
abracl32	0.00365943334825888	-0.820926568643236	0	0.108	1	Oligodendrocytes_1_2
zgc:16550828	0.00365943334825888	-0.822717468584193	0	0.12	1	Oligodendrocytes_1_2
cyr6129	0.00365943334825888	-1.20551063005014	0	0.104	1	Oligodendrocytes_1_2
fabp11a31	0.00365943334825888	-1.51899190070886	0	0.102	1	Oligodendrocytes_1_2
zgc:17177222	0.0036741778302445	-0.46076310019237	0.59	0.842	1	Oligodendrocytes_1_2
ENSAMXG0000001883627	0.00367702199356764	-0.625572368238876	0.016	0.139	1	Oligodendrocytes_1_2
atp6v1b229	0.00369294702479385	-0.575762808652031	0.033	0.193	1	Oligodendrocytes_1_2
zgc:17156627	0.00370965366247928	-0.647222102947667	0.016	0.17	1	Oligodendrocytes_1_2
ENSAMXG0000002881530	0.00377571288741997	-0.685091764097861	0.016	0.147	1	Oligodendrocytes_1_2
ppme121	0.00378191968608538	-0.357427459058656	0.049	0.203	1	Oligodendrocytes_1_2
pfn2l20	0.00379473519627794	-0.36275685981666	0.164	0.385	1	Oligodendrocytes_1_2
rpl2117	0.00380465910083965	-0.427358040603902	0.557	0.831	1	Oligodendrocytes_1_2
rps2820	0.00381442811231776	-0.52359488432338	0.475	0.772	1	Oligodendrocytes_1_2
ucp228	0.00383723129614624	-0.923760034012177	0.016	0.15	1	Oligodendrocytes_1_2
ypel324	0.00384283781490204	-0.641249604414845	0.016	0.201	1	Oligodendrocytes_1_2
fam102bb28	0.0039507539807184	-0.791292855329353	0.016	0.167	1	Oligodendrocytes_1_2
nt5c1ab27	0.00397785350772443	-0.647104677570535	0	0.108	1	Oligodendrocytes_1_2
lyrm217	0.0039778556219159	-0.589611472249403	0	0.11	1	Oligodendrocytes_1_2
aplp222	0.00398426219454327	-0.406719360527025	0.148	0.389	1	Oligodendrocytes_1_2
txndc1718	0.00402147406700972	-0.574227298349838	0.016	0.143	1	Oligodendrocytes_1_2
rsrc217	0.00406809286957106	-0.448685109822535	0.033	0.17	1	Oligodendrocytes_1_2
RILPL14	0.00408566091281251	0.99340601260978	0.148	0.053	1	Oligodendrocytes_1_2
clip326	0.00420113453288684	-0.341719509149051	0.164	0.385	1	Oligodendrocytes_1_2
ENSAMXG0000000604116	0.00424562468003924	-0.313552087516038	0.049	0.179	1	Oligodendrocytes_1_2
sec61a115	0.00427130195550237	-0.404683649181541	0.033	0.193	1	Oligodendrocytes_1_2
ENSAMXG0000000871227	0.00431117988320452	-0.407614452441052	0.049	0.183	1	Oligodendrocytes_1_2
tacc122	0.00431599206310703	-0.522016790173567	0.016	0.137	1	Oligodendrocytes_1_2
htatip224	0.00432322341747189	-0.715756600199128	0	0.132	1	Oligodendrocytes_1_2
bcl11aa28	0.00432322341747189	-0.786603550782636	0	0.114	1	Oligodendrocytes_1_2
ENSAMXG0000002529230	0.00432322341747189	-1.04027608148835	0	0.134	1	Oligodendrocytes_1_2
nfkbiaa32	0.00432322341747189	-1.45754888582536	0	0.131	1	Oligodendrocytes_1_2
ENSAMXG0000002090930	0.00432322571011775	-0.839929617236666	0	0.135	1	Oligodendrocytes_1_2
hsd17b12a25	0.00432322571011775	-0.899332336331492	0	0.118	1	Oligodendrocytes_1_2
ptprc32	0.00432322571011775	-0.925748304890937	0	0.111	1	Oligodendrocytes_1_2
smdt1b24	0.00435427416038285	-0.539496767647979	0.033	0.202	1	Oligodendrocytes_1_2
eif2s312	0.00441195746088769	-0.440299989749103	0.016	0.127	1	Oligodendrocytes_1_2
anks1b24	0.00443138556258335	-0.558705643469748	0.016	0.15	1	Oligodendrocytes_1_2
ppp2r1bb23	0.00449506664732716	-0.790909872451585	0.033	0.174	1	Oligodendrocytes_1_2
mycb27	0.00451078460258263	-0.675294638108302	0.033	0.2	1	Oligodendrocytes_1_2
ncl14	0.00453062661921584	-0.515366914675388	0.049	0.235	1	Oligodendrocytes_1_2
atp5f1d27	0.00468275157637492	-0.311251618301564	0.131	0.347	1	Oligodendrocytes_1_2
rgs1331	0.00469776939367579	-1.3684859059423	0	0.136	1	Oligodendrocytes_1_2
smim822	0.00469777187951894	-0.6149062703472	0	0.116	1	Oligodendrocytes_1_2
pag123	0.00469777187951894	-0.810082191892299	0	0.137	1	Oligodendrocytes_1_2
atp6v0a1b28	0.00469777436536283	-0.626640231709645	0	0.112	1	Oligodendrocytes_1_2
vwc2l28	0.00469777436536283	-0.693907298037004	0	0.101	1	Oligodendrocytes_1_2
nfkbie26	0.00469777436536283	-0.925860343997468	0	0.125	1	Oligodendrocytes_1_2
atp5po21	0.00473388669437647	-0.33059844750264	0.262	0.534	1	Oligodendrocytes_1_2
mrpl3216	0.00478886302168345	-0.525126414501237	0.016	0.146	1	Oligodendrocytes_1_2
rab4128	0.00479929447350501	-0.425225065962166	0.098	0.325	1	Oligodendrocytes_1_2
ube2c.113	0.00485223229386826	-0.421501452675672	0.016	0.139	1	Oligodendrocytes_1_2
si:ch73-127m5.129	0.00493125343814626	-0.598805797561939	0.033	0.181	1	Oligodendrocytes_1_2
vbp111	0.00494562053164055	-0.512995999529671	0.033	0.176	1	Oligodendrocytes_1_2
rab5c19	0.00494611214631387	-0.51160422838772	0.066	0.231	1	Oligodendrocytes_1_2
cct822	0.00506553692764131	-0.351497401555806	0.066	0.235	1	Oligodendrocytes_1_2
hsc7023	0.0050658727388431	-0.530473801873163	0.131	0.343	1	Oligodendrocytes_1_2
ENSAMXG0000002846531	0.00509747074793986	-1.24209105928791	0.016	0.146	1	Oligodendrocytes_1_2
per1a15	0.00510390959924599	-0.697199482513983	0	0.125	1	Oligodendrocytes_1_2
dynll121	0.00510391229423684	-0.72311889445576	0	0.125	1	Oligodendrocytes_1_2
PSMC114	0.00510391498922848	-0.553636608796692	0	0.104	1	Oligodendrocytes_1_2
naa4018	0.00510391498922848	-0.594968280950876	0	0.107	1	Oligodendrocytes_1_2
EZH111	0.00510391498922848	-0.600223185729261	0	0.103	1	Oligodendrocytes_1_2
dixdc1a30	0.00510391498922848	-0.619318651089124	0	0.11	1	Oligodendrocytes_1_2
cacnb4b27	0.00510391498922848	-0.63160638238012	0	0.107	1	Oligodendrocytes_1_2
junbb18	0.00510391498922848	-0.748163544989495	0	0.117	1	Oligodendrocytes_1_2
slc20a1b23	0.00510391498922848	-0.819403863333619	0	0.126	1	Oligodendrocytes_1_2
chrm4a30	0.00510391498922848	-0.858987500174484	0	0.104	1	Oligodendrocytes_1_2
sdhaf422	0.00513384275491848	-0.446187007555132	0.033	0.181	1	Oligodendrocytes_1_2
arhgap12b3	0.00514831905361398	0.891924697592316	0.148	0.045	1	Oligodendrocytes_1_2
zgc:5652520	0.00515164432487851	-0.509907163801357	0.016	0.127	1	Oligodendrocytes_1_2
rpl22l118	0.0051880989473747	-0.303643745218795	0.082	0.27	1	Oligodendrocytes_1_2
SOX911	0.00520257815165847	1.18299660077446	0.115	0.029	1	Oligodendrocytes_1_2
ENSAMXG0000001680228	0.0052059501067456	0.409029985109941	0.738	0.761	1	Oligodendrocytes_1_2
fnbp414	0.00527573714095321	-0.465533502818744	0.033	0.187	1	Oligodendrocytes_1_2
faub20	0.00543519780923044	-0.417063898542921	0.574	0.844	1	Oligodendrocytes_1_2
si:ch211-113g11.627	0.00545829832935336	-0.736657058107103	0.016	0.15	1	Oligodendrocytes_1_2
ENSAMXG0000001809026	0.0055442587258418	-0.644057930766804	0	0.108	1	Oligodendrocytes_1_2
stau116	0.0055442587258418	-0.698758745660439	0	0.135	1	Oligodendrocytes_1_2
mrps2119	0.0055442587258418	-0.699134803710092	0	0.139	1	Oligodendrocytes_1_2
slc7a8a23	0.0055442587258418	-0.765246080406145	0	0.109	1	Oligodendrocytes_1_2
gad1a26	0.0055442587258418	-0.920110010873181	0	0.116	1	Oligodendrocytes_1_2
hsf219	0.00555327519949479	-0.452398574536593	0.033	0.163	1	Oligodendrocytes_1_2
calr3a17	0.00564025969246968	-0.283827194520399	0.049	0.194	1	Oligodendrocytes_1_2
ENSAMXG0000002078526	0.00566149319309549	-0.342315699977425	0.049	0.191	1	Oligodendrocytes_1_2
h2afy37	0.00572866866053762	-0.672070399646715	0.016	0.155	1	Oligodendrocytes_1_2
prickle2a28	0.00576299630052928	-0.418179909084782	0.016	0.134	1	Oligodendrocytes_1_2
cct319	0.00583542798338852	-0.470087785856496	0.066	0.254	1	Oligodendrocytes_1_2
nedd8l18	0.00592746094591508	-0.580006934965045	0.033	0.195	1	Oligodendrocytes_1_2
ndufa721	0.0059939519559113	-0.324189038140357	0.115	0.317	1	Oligodendrocytes_1_2
ENSAMXG0000000349524	0.00601105856579238	-0.569194050351979	0.016	0.15	1	Oligodendrocytes_1_2
ENSAMXG0000000730115	0.00602162769040703	-0.665325235546326	0	0.112	1	Oligodendrocytes_1_2
tnfaip330	0.00602162769040703	-0.942005215072242	0	0.133	1	Oligodendrocytes_1_2
ACYP123	0.00602163085687475	-0.557618677871005	0	0.105	1	Oligodendrocytes_1_2
snrpc11	0.00602163085687475	-0.560427069184386	0	0.103	1	Oligodendrocytes_1_2
chchd1020	0.00602163085687475	-0.654976682144271	0	0.114	1	Oligodendrocytes_1_2
esrra22	0.00602163085687475	-0.761375216144557	0	0.119	1	Oligodendrocytes_1_2
pcloa27	0.00602163085687475	-0.790460636706987	0	0.134	1	Oligodendrocytes_1_2
egr324	0.00602163085687475	-1.10855665683784	0	0.123	1	Oligodendrocytes_1_2
tomm20a27	0.00604129002017699	-0.623280317122564	0.049	0.207	1	Oligodendrocytes_1_2
cdipt24	0.00608407640346409	-0.612253101890282	0.033	0.199	1	Oligodendrocytes_1_2
dnajc1525	0.00609021781864889	-0.489290911168437	0.016	0.131	1	Oligodendrocytes_1_2
supt4h116	0.00616200313026813	-0.308549140630517	0.066	0.237	1	Oligodendrocytes_1_2
ankrd1119	0.00617031735678529	-0.591175812512639	0.016	0.154	1	Oligodendrocytes_1_2
mrpl5720	0.00619722982206925	-0.477508768231648	0.016	0.155	1	Oligodendrocytes_1_2
jdp2b31	0.00644028298148265	-0.634521216565565	0.23	0.418	1	Oligodendrocytes_1_2
eef1b218	0.00647251594810919	-0.494684968588443	0.066	0.254	1	Oligodendrocytes_1_2
sdha21	0.00652156318960014	-0.516780718834179	0.082	0.266	1	Oligodendrocytes_1_2
gprc5bb26	0.00653908518904375	-0.695332265762084	0	0.109	1	Oligodendrocytes_1_2
ENSAMXG0000002888813	0.00653908862078589	-0.581442746261991	0	0.111	1	Oligodendrocytes_1_2
cadm320	0.00653908862078589	-0.584936331477202	0	0.101	1	Oligodendrocytes_1_2
HDAC219	0.00653908862078589	-0.622979965931009	0	0.109	1	Oligodendrocytes_1_2
mfap3l17	0.00653908862078589	-0.692283005866338	0	0.122	1	Oligodendrocytes_1_2
cadm2b24	0.00653908862078589	-0.79529147166226	0	0.123	1	Oligodendrocytes_1_2
cntn1b29	0.00653908862078589	-0.795422979587051	0	0.142	1	Oligodendrocytes_1_2
ccl4428	0.00653908862078589	-0.817867095957054	0	0.134	1	Oligodendrocytes_1_2
klf2a29	0.00653908862078589	-1.03651580235036	0	0.116	1	Oligodendrocytes_1_2
ENSAMXG0000002161818	0.00657045535895241	0.911136567012558	0.344	0.244	1	Oligodendrocytes_1_2
sdhb19	0.00674941780084099	-0.280484406099533	0.049	0.21	1	Oligodendrocytes_1_2
ssb21	0.00677983781929753	-0.403130952200883	0.016	0.12	1	Oligodendrocytes_1_2
eif514	0.00684511794980442	-0.351235207078908	0.033	0.174	1	Oligodendrocytes_1_2
EGR229	0.00693456590644151	-0.888791339777868	0.016	0.124	1	Oligodendrocytes_1_2
peli27	0.00697336720018598	0.896063124647851	0.131	0.05	1	Oligodendrocytes_1_2
nr2f1a25	0.00703955584219822	-0.812388855076381	0.016	0.157	1	Oligodendrocytes_1_2
hp1bp322	0.00708141006788394	-0.252149286057122	0.082	0.255	1	Oligodendrocytes_1_2
ENSAMXG0000000796628	0.00709468664209035	-0.326326195120994	0.066	0.235	1	Oligodendrocytes_1_2
syt9a27	0.00709994059231977	-0.717103740294259	0	0.112	1	Oligodendrocytes_1_2
atp1a3b31	0.00709994059231977	-1.09094045484509	0	0.144	1	Oligodendrocytes_1_2
dpm214	0.0072567230396855	-0.403095488133888	0.016	0.123	1	Oligodendrocytes_1_2
ptp4a2b23	0.00735180280825501	-0.45196347067425	0.082	0.244	1	Oligodendrocytes_1_2
ENSAMXG0000001536931	0.00735612694483778	-1.68620306795187	0.016	0.139	1	Oligodendrocytes_1_2
ppdpfb17	0.00759361507470509	-0.273222131223065	0.344	0.607	1	Oligodendrocytes_1_2
ENSAMXG0000000011129	0.00761450587472856	-0.689433827227055	0.033	0.182	1	Oligodendrocytes_1_2
slc25a25a15	0.00761808291820193	-0.817367951822106	0.016	0.142	1	Oligodendrocytes_1_2
kifap3a27	0.00763255983885043	-0.591012676223101	0.016	0.139	1	Oligodendrocytes_1_2
cacng4b25	0.00770775971391544	-0.663546098810107	0	0.102	1	Oligodendrocytes_1_2
slc6a1a29	0.00770776374358978	-0.762166728500499	0	0.127	1	Oligodendrocytes_1_2
ponzr131	0.00770776374358978	-0.929047599072503	0	0.111	1	Oligodendrocytes_1_2
ndufs8a24	0.00770776777326522	-0.568963456343521	0	0.107	1	Oligodendrocytes_1_2
PCDH1022	0.00770776777326522	-0.671803288879424	0	0.111	1	Oligodendrocytes_1_2
snap25a28	0.00770776777326522	-0.690602063514559	0	0.109	1	Oligodendrocytes_1_2
si:ch211-212k18.728	0.00770776777326522	-1.08722435021749	0	0.115	1	Oligodendrocytes_1_2
foxo3b25	0.007770576060023	-0.419670161911263	0.066	0.236	1	Oligodendrocytes_1_2
ube2e321	0.00791468653268953	-0.446716848843362	0.033	0.169	1	Oligodendrocytes_1_2
syt11b23	0.00792727449490502	-0.471988985295811	0.049	0.194	1	Oligodendrocytes_1_2
si:ch211-153j24.327	0.0079919223606232	-0.721880622656373	0.016	0.146	1	Oligodendrocytes_1_2
mfge8a15	0.00808618876368434	0.741004427726823	0.18	0.057	1	Oligodendrocytes_1_2
syap111	0.0081126137159482	-0.457883469516864	0.033	0.173	1	Oligodendrocytes_1_2
ppp3ccb18	0.00817011335143751	-0.483516602172441	0.033	0.165	1	Oligodendrocytes_1_2
slc3a2b18	0.00822240826448334	-0.70168424674025	0.016	0.141	1	Oligodendrocytes_1_2
ctbp2a24	0.00834594326745143	-0.572752966954578	0.016	0.135	1	Oligodendrocytes_1_2
sst1.132	0.00835754700318421	-2.74298907707906	0.033	0.158	1	Oligodendrocytes_1_2
rasl11b29	0.0083664421963385	-1.11734281352671	0	0.114	1	Oligodendrocytes_1_2
cfap3619	0.00836644656242395	-0.638221228907465	0	0.115	1	Oligodendrocytes_1_2
ENSAMXG0000001215022	0.00836689578488227	-0.713898894136972	0.016	0.129	1	Oligodendrocytes_1_2
nsa212	0.00846222276319229	-0.383855812098542	0.049	0.182	1	Oligodendrocytes_1_2
trappc320	0.00849143552566016	-0.467979548088155	0.016	0.13	1	Oligodendrocytes_1_2
SDC317	0.00856502526246549	-0.401178056927228	0.016	0.115	1	Oligodendrocytes_1_2
nme76	0.00864271821924056	1.16429465463107	0.164	0.067	1	Oligodendrocytes_1_2
celf3b28	0.00867844598453347	-0.550571594187237	0.033	0.176	1	Oligodendrocytes_1_2
eif4a219	0.00872981360402626	-0.265089713136618	0.131	0.337	1	Oligodendrocytes_1_2
rpl1421	0.00893757230296622	-0.272010028729657	0.623	0.835	1	Oligodendrocytes_1_2
f3a27	0.00897176932421407	-1.18755299377521	0.033	0.12	1	Oligodendrocytes_1_2
ufc119	0.00904590975712442	-0.398693700384261	0.033	0.159	1	Oligodendrocytes_1_2
ldb2b24	0.00908017379195571	-0.644935865442495	0	0.11	1	Oligodendrocytes_1_2
abcf2a22	0.00908017379195571	-0.681309293792904	0	0.123	1	Oligodendrocytes_1_2
mdh1ab23	0.00908017379195571	-0.734962137093435	0	0.136	1	Oligodendrocytes_1_2
rnf18516	0.00918078090341971	-0.601067067723351	0.033	0.169	1	Oligodendrocytes_1_2
ahcy14	0.00932254509423473	-0.252627728823859	0.016	0.104	1	Oligodendrocytes_1_2
si:dkey-40c11.18	0.00932618964682513	0.980032795240962	0.131	0.05	1	Oligodendrocytes_1_2
mycbp221	0.00936271625021339	-0.333809691991137	0.016	0.112	1	Oligodendrocytes_1_2
ctnnb222	0.00940304928466789	-0.401912927192358	0.016	0.141	1	Oligodendrocytes_1_2
ENSAMXG0000000166816	0.00943252730544409	-0.267990356960649	0.049	0.192	1	Oligodendrocytes_1_2
hnrpkl13	0.0098201215046331	-0.392101296367235	0.049	0.173	1	Oligodendrocytes_1_2
thoc715	0.00984450453215735	-0.342017214747229	0.016	0.112	1	Oligodendrocytes_1_2
sf3b518	0.00985349403910064	-0.552596343258997	0	0.101	1	Oligodendrocytes_1_2
ENSAMXG0000000869314	0.00985349403910064	-0.651769665467545	0	0.115	1	Oligodendrocytes_1_2
ngb30	0.00985349403910064	-0.932833534209014	0	0.118	1	Oligodendrocytes_1_2
dnajc722	0.01001528337661	-0.407172314280255	0.016	0.116	1	Oligodendrocytes_1_2
ralba16	0.0100583872570465	-0.428558746836642	0.016	0.134	1	Oligodendrocytes_1_2
copb218	0.0101450909475039	-0.314032665416923	0.016	0.121	1	Oligodendrocytes_1_2
cox4i127	0.0104259392427762	-0.354692055049521	0.311	0.581	1	Oligodendrocytes_1_2
rps2522	0.0105774650834675	-0.412601082748743	0.475	0.771	1	Oligodendrocytes_1_2
atp6v1ba21	0.0106203219504366	-0.571179496975809	0.016	0.145	1	Oligodendrocytes_1_2
uba113	0.0106660318536636	-0.517439840937341	0.016	0.135	1	Oligodendrocytes_1_2
ndrg3a30	0.0106913294471611	-1.22804064473822	0	0.113	1	Oligodendrocytes_1_2
scamp117	0.0108506473006172	-0.47128065765568	0.016	0.128	1	Oligodendrocytes_1_2
hlfb29	0.0109263076044527	-0.834674300509234	0.016	0.149	1	Oligodendrocytes_1_2
pebp1 (1 of many)20	0.0109530438128997	-0.343197555922306	0.098	0.27	1	Oligodendrocytes_1_2
ddx2114	0.010990963970407	-0.455577250773283	0.016	0.121	1	Oligodendrocytes_1_2
mut16	0.0110684573251369	-0.488656013861818	0.016	0.115	1	Oligodendrocytes_1_2
si:dkey-42i9.623	0.0114629585323599	-0.327836808698849	0.033	0.138	1	Oligodendrocytes_1_2
zpr120	0.0115541928719516	-0.457145388418116	0.016	0.118	1	Oligodendrocytes_1_2
nfe2l2a22	0.0115990063050415	-0.708455695226408	0	0.111	1	Oligodendrocytes_1_2
bin1a27	0.0115990123180541	-0.635101031040945	0	0.114	1	Oligodendrocytes_1_2
btbd6b20	0.0115990123180541	-0.645775035250431	0	0.107	1	Oligodendrocytes_1_2
hprt1l24	0.0115990123180541	-0.665449641414362	0	0.122	1	Oligodendrocytes_1_2
msna18	0.0115990123180541	-0.707509395708988	0	0.104	1	Oligodendrocytes_1_2
ENSAMXG0000002784224	0.0115990123180541	-0.712153067245112	0	0.106	1	Oligodendrocytes_1_2
ENSAMXG0000002091329	0.0115990123180541	-0.854961366694753	0	0.111	1	Oligodendrocytes_1_2
cbln129	0.0115990123180541	-1.1647415559471	0	0.112	1	Oligodendrocytes_1_2
bmi1b20	0.011653575760741	-0.442812811792699	0.016	0.115	1	Oligodendrocytes_1_2
pygmb22	0.011688377760227	-0.397014178060967	0.033	0.158	1	Oligodendrocytes_1_2
mrps614	0.0117035625614756	-0.379625429407653	0.016	0.108	1	Oligodendrocytes_1_2
mid1ip1b3	0.011871676407915	1.01168589052327	0.18	0.072	1	Oligodendrocytes_1_2
eif1axa13	0.011894592410138	-0.431448894588297	0.049	0.216	1	Oligodendrocytes_1_2
stip120	0.0119799699279306	-0.293952034092023	0.049	0.184	1	Oligodendrocytes_1_2
mgrn1a19	0.012334762860322	-0.300503728776037	0.033	0.127	1	Oligodendrocytes_1_2
gnaia14	0.012334762860322	-0.36375807232063	0.033	0.136	1	Oligodendrocytes_1_2
pdk3a20	0.0125823077450799	-0.608406448966301	0	0.108	1	Oligodendrocytes_1_2
uhrf1bp1l24	0.0125823207713249	-0.633560789696741	0	0.103	1	Oligodendrocytes_1_2
inpp5jb29	0.0125823207713249	-0.638484644329857	0	0.113	1	Oligodendrocytes_1_2
syn2b29	0.0125823207713249	-0.646803142957558	0	0.112	1	Oligodendrocytes_1_2
serf211	0.0125823207713249	-0.735693743387986	0	0.127	1	Oligodendrocytes_1_2
msi2a19	0.0125823207713249	-0.866869747506773	0	0.124	1	Oligodendrocytes_1_2
plppr116	0.0128389350033447	-0.376031715830685	0.016	0.139	1	Oligodendrocytes_1_2
fryl8	0.0128676217499768	0.918151278804715	0.148	0.074	1	Oligodendrocytes_1_2
ndfip130	0.0129574329420587	0.565775189122563	0.557	0.512	1	Oligodendrocytes_1_2
rasgef1ba21	0.0131526397384857	-0.591207019794701	0.016	0.119	1	Oligodendrocytes_1_2
ING128	0.0136347045227165	-0.283171048809196	0.033	0.14	1	Oligodendrocytes_1_2
si:ch211-151p13.827	0.0136475036927074	-0.682112876619469	0	0.113	1	Oligodendrocytes_1_2
fam13b18	0.01364751074733	-0.65685561498211	0	0.108	1	Oligodendrocytes_1_2
stx1623	0.0136475178019544	-0.643221996246139	0	0.113	1	Oligodendrocytes_1_2
sept217	0.0136475178019544	-0.662088292180069	0	0.115	1	Oligodendrocytes_1_2
ywhag130	0.0145534324894966	0.536928428691868	0.59	0.544	1	Oligodendrocytes_1_2
sgcb20	0.0145993065549541	-0.543315332070589	0.033	0.156	1	Oligodendrocytes_1_2
alas129	0.0147360153151135	-0.615316748514575	0.016	0.126	1	Oligodendrocytes_1_2
tubb228	0.0148013941124714	-0.615878629391243	0	0.106	1	Oligodendrocytes_1_2
camk429	0.0148013941124714	-0.717544010485461	0	0.102	1	Oligodendrocytes_1_2
cnih113	0.0148618486930347	-0.522107617359242	0.016	0.142	1	Oligodendrocytes_1_2
nono23	0.0148845690546369	-0.333981738511404	0.033	0.15	1	Oligodendrocytes_1_2
idh222	0.0151041098411711	-0.516804609437157	0.033	0.153	1	Oligodendrocytes_1_2
park716	0.015120847629088	-0.271696768107614	0.049	0.178	1	Oligodendrocytes_1_2
rnasekb27	0.0152367707848033	-0.379344969759371	0.361	0.572	1	Oligodendrocytes_1_2
ENSAMXG000000206661	0.0153767992485001	1.1018827386854	0.148	0.058	1	Oligodendrocytes_1_2
sec23b22	0.0154193019132203	-0.63748724082108	0.016	0.127	1	Oligodendrocytes_1_2
sec61g17	0.0156286518997082	-0.301960561830533	0.393	0.694	1	Oligodendrocytes_1_2
eno1b25	0.0160753077364004	-0.403528753179855	0.033	0.167	1	Oligodendrocytes_1_2
PRPS29	0.016201117460749	-0.493504861855942	0.016	0.117	1	Oligodendrocytes_1_2
oprd1a30	0.0163636900714844	-0.312416106559171	0.016	0.122	1	Oligodendrocytes_1_2
nap1l4a16	0.016433038408334	-0.28974793737475	0.016	0.128	1	Oligodendrocytes_1_2
si:dkey-92j12.630	0.0164797320951783	-0.638514689386215	0.016	0.136	1	Oligodendrocytes_1_2
tcea120	0.0167417830917381	-0.280382295864086	0.049	0.181	1	Oligodendrocytes_1_2
trappc122	0.0169553058661156	-0.421995547681298	0.033	0.17	1	Oligodendrocytes_1_2
eif3ea15	0.0170219206261208	-0.437874161308714	0.049	0.202	1	Oligodendrocytes_1_2
arl622	0.0172677286074954	-0.478280700390726	0.016	0.117	1	Oligodendrocytes_1_2
hspa820	0.017274738004528	-0.252094644850936	0.492	0.811	1	Oligodendrocytes_1_2
cby120	0.017340984455892	-0.368261954866524	0.016	0.109	1	Oligodendrocytes_1_2
arpc1a6	0.017510817826398	0.924039290215406	0.164	0.082	1	Oligodendrocytes_1_2
ENSAMXG0000000022815	0.0175689643991969	0.920839458500002	0.131	0.056	1	Oligodendrocytes_1_2
pfn216	0.0176367066598902	-0.287253171856874	0.016	0.112	1	Oligodendrocytes_1_2
acsl1a26	0.0177113260077329	-0.393996437091868	0.016	0.127	1	Oligodendrocytes_1_2
mdh225	0.0177449597232256	-0.308166591247494	0.148	0.391	1	Oligodendrocytes_1_2
ENSAMXG0000000230917	0.0177862286232349	-0.31819948812641	0.016	0.13	1	Oligodendrocytes_1_2
mrps18c15	0.0180033542593554	-0.478339188834468	0.049	0.185	1	Oligodendrocytes_1_2
rundc3aa28	0.0182285526438742	1.00831971532005	0.23	0.13	1	Oligodendrocytes_1_2
agpat325	0.0188565872547927	-0.309047804221855	0.033	0.136	1	Oligodendrocytes_1_2
si:ch211-117l17.531	0.0188719326549113	-1.19389973077923	0	0.101	1	Oligodendrocytes_1_2
chchd6b15	0.0189264157054356	-0.347250562051381	0.016	0.103	1	Oligodendrocytes_1_2
eef1a1a29	0.0190559298241171	-0.378377428986314	0.23	0.438	1	Oligodendrocytes_1_2
ENSAMXG0000000338013	0.0192480747362933	-0.265525146345662	0.016	0.131	1	Oligodendrocytes_1_2
uchl518	0.0192480747362933	-0.304541835074352	0.016	0.107	1	Oligodendrocytes_1_2
gdi121	0.0196974296307762	-0.385571531242127	0.049	0.189	1	Oligodendrocytes_1_2
r3hdm129	0.0198840746817233	-0.308681723146845	0.066	0.192	1	Oligodendrocytes_1_2
shisa425	0.0200090601617156	1.04453467903027	0.246	0.163	1	Oligodendrocytes_1_2
tnrc528	0.02022285486959	-0.49505903796793	0.016	0.134	1	Oligodendrocytes_1_2
NR3C16	0.020334097852025	0.985587514381035	0.131	0.056	1	Oligodendrocytes_1_2
arpc4l.119	0.0203797154307248	-0.412405329884796	0.049	0.194	1	Oligodendrocytes_1_2
polr2d14	0.0203939368625686	-0.387787935812415	0.016	0.106	1	Oligodendrocytes_1_2
mgst3a14	0.0204607453678641	-0.562679617723913	0	0.106	1	Oligodendrocytes_1_2
wdr515	0.0204607453678641	-0.602972056280772	0	0.103	1	Oligodendrocytes_1_2
kcnip1b28	0.0204607453678641	-0.761485096642842	0	0.127	1	Oligodendrocytes_1_2
atp5f1b25	0.0206806549940529	-0.257379295069021	0.41	0.644	1	Oligodendrocytes_1_2
si:zfos-1324h11.527	0.0207398917022493	-0.351307244360661	0.016	0.127	1	Oligodendrocytes_1_2
cst14a.115	0.0208005192235586	-0.4732174259328	0.016	0.109	1	Oligodendrocytes_1_2
fbxw11b15	0.0208271679232151	-0.276838128861572	0.016	0.107	1	Oligodendrocytes_1_2
ENSAMXG0000000378716	0.0208887176337248	-0.445939322040193	0.016	0.103	1	Oligodendrocytes_1_2
smad217	0.0208910515381012	-0.379968757719146	0.033	0.155	1	Oligodendrocytes_1_2
arpc327	0.0216377080228898	-0.315146570199273	0.131	0.315	1	Oligodendrocytes_1_2
si:dkey-177p2.623	0.0217429025734267	-0.64678003759247	0.016	0.14	1	Oligodendrocytes_1_2
txn25	0.0218485955014896	-0.812035916534134	0.016	0.104	1	Oligodendrocytes_1_2
ENSAMXG000000204274	0.0219249345636817	0.797775327228308	0.115	0.068	1	Oligodendrocytes_1_2
zeb2a4	0.0220472592971155	0.951114884094202	0.115	0.05	1	Oligodendrocytes_1_2
prdx316	0.0220864047197142	-0.276380340057123	0.049	0.178	1	Oligodendrocytes_1_2
srp1410	0.022251210576535	-0.445119124846115	0.016	0.132	1	Oligodendrocytes_1_2
pdcl25	0.0223609841557828	-0.477706464501856	0.033	0.161	1	Oligodendrocytes_1_2
bcas214	0.0224385923104442	-0.259102100072972	0.016	0.105	1	Oligodendrocytes_1_2
ankrd1215	0.0225327965297182	-0.269105893816508	0.016	0.12	1	Oligodendrocytes_1_2
psmb516	0.0225327965297182	-0.302684977549392	0.016	0.105	1	Oligodendrocytes_1_2
si:ch211-214j24.1013	0.0230465916495432	-0.261284266169733	0.033	0.13	1	Oligodendrocytes_1_2
rpl7l117	0.0235720664972459	-0.263672275401967	0.033	0.136	1	Oligodendrocytes_1_2
ppiab27	0.0236248217768504	0.328346338978005	0.738	0.771	1	Oligodendrocytes_1_2
DDIT4L27	0.0240465803065189	-0.63634559755607	0	0.102	1	Oligodendrocytes_1_2
map1sb23	0.0240710654612797	-0.419339715402741	0.016	0.122	1	Oligodendrocytes_1_2
ap3d121	0.0242028646281166	-0.425592535397192	0.033	0.152	1	Oligodendrocytes_1_2
ENSAMXG000000102019	0.0246134800919805	1.0284444949184	0.18	0.097	1	Oligodendrocytes_1_2
RPL3821	0.0248211034097066	-0.454896840620609	0.59	0.797	1	Oligodendrocytes_1_2
elmo125	0.0252212322258057	-0.289965649473826	0.066	0.211	1	Oligodendrocytes_1_2
ENSAMXG0000001998220	0.0254603097165487	0.653379910106695	0.262	0.173	1	Oligodendrocytes_1_2
nudt2116	0.025508446115358	-0.278758817994813	0.033	0.137	1	Oligodendrocytes_1_2
rfxap16	0.0257121778094274	-0.408908101345431	0.016	0.107	1	Oligodendrocytes_1_2
efhd126	0.0264533519465331	0.655501096778112	0.361	0.294	1	Oligodendrocytes_1_2
si:ch211-195b15.827	0.026644369686686	-0.279991234905152	0.115	0.266	1	Oligodendrocytes_1_2
tmbim422	0.0272393451976163	-0.561783204156096	0.049	0.209	1	Oligodendrocytes_1_2
eif3s6ip14	0.0282765595792504	-0.317738186981388	0.016	0.101	1	Oligodendrocytes_1_2
si:ch211-67f13.831	0.0285626890925953	-1.36574931146129	0.049	0.165	1	Oligodendrocytes_1_2
mych30	0.028763663297532	-0.694858577289199	0.033	0.12	1	Oligodendrocytes_1_2
gpx1a26	0.0290633729021039	-0.384074226765748	0.049	0.161	1	Oligodendrocytes_1_2
atp1a1b27	0.0300766385460285	0.532202919435176	0.213	0.121	1	Oligodendrocytes_1_2
zgc:5659617	0.0301991093521653	-0.324735499209372	0.016	0.103	1	Oligodendrocytes_1_2
ENSAMXG0000000386315	0.0302512912381204	-0.310415721195951	0.033	0.126	1	Oligodendrocytes_1_2
ddx619	0.0307051271994468	-0.41055441503206	0.016	0.134	1	Oligodendrocytes_1_2
api516	0.0308327606518021	-0.321751557436236	0.016	0.103	1	Oligodendrocytes_1_2
vat130	0.0319354439233604	-0.407445561285333	0.033	0.123	1	Oligodendrocytes_1_2
dnajc197	0.0326544467481902	-0.38470886151451	0.016	0.11	1	Oligodendrocytes_1_2
vapb20	0.0327758418522148	-0.341154809370927	0.033	0.14	1	Oligodendrocytes_1_2
mrps2317	0.0330630251063415	-0.310605796384354	0.016	0.109	1	Oligodendrocytes_1_2
laptm4a25	0.0332130565666482	-0.379292719522284	0.344	0.584	1	Oligodendrocytes_1_2
ENSAMXG0000002732719	0.0344466847636131	0.796939004521912	0.18	0.124	1	Oligodendrocytes_1_2
tmem1479	0.035185147134406	1.00105997768604	0.18	0.091	1	Oligodendrocytes_1_2
ENSAMXG0000001802227	0.0352962332520699	0.967444884751711	0.262	0.197	1	Oligodendrocytes_1_2
cyth1b5	0.0385657171205574	0.739898943354404	0.148	0.085	1	Oligodendrocytes_1_2
creg125	0.0397632836536097	-0.444242417510619	0.033	0.137	1	Oligodendrocytes_1_2
rpl1022	0.0410382706131652	-0.313479524418404	0.59	0.794	1	Oligodendrocytes_1_2
pick126	0.0417723040557736	-0.38938443370993	0.016	0.114	1	Oligodendrocytes_1_2
edf114	0.0419257586220516	0.954652108018836	0.344	0.253	1	Oligodendrocytes_1_2
ENSAMXG0000002599825	0.0425197876812765	-0.42388715725515	0.066	0.192	1	Oligodendrocytes_1_2
sinhcaf23	0.0431800941721707	-0.413086988939314	0.049	0.127	1	Oligodendrocytes_1_2
rps1721	0.0437434414618936	-0.293635610091282	0.41	0.644	1	Oligodendrocytes_1_2
dlg11	0.0444221048610399	0.897236789608923	0.115	0.046	1	Oligodendrocytes_1_2
ankrd46b26	0.0463008183556004	-0.286532253331805	0.049	0.166	1	Oligodendrocytes_1_2
si:dkey-28b4.824	0.0469351426581746	-0.368153965255218	0.049	0.177	1	Oligodendrocytes_1_2
rgs3b3	0.0483507848348469	1.06038217384252	0.148	0.07	1	Oligodendrocytes_1_2
tbc1d720	0.048797612555338	-0.337192445398398	0.016	0.106	1	Oligodendrocytes_1_2
UBL513	0.0491978679725298	-0.271944550435353	0.016	0.112	1	Oligodendrocytes_1_2
per1b16	0.0497977837562687	-0.5197735190543	0.016	0.112	1	Oligodendrocytes_1_2
snrpd221	0.049858544896753	1.06549841911716	0.279	0.208	1	Oligodendrocytes_1_2
blmh22	0.050335498177104	-0.290518205753379	0.033	0.112	1	Oligodendrocytes_1_2
spryd7b27	0.0507005821129243	-0.414162796725108	0.033	0.148	1	Oligodendrocytes_1_2
ENSAMXG0000002026715	0.0525213910571715	-0.340226305427981	0.016	0.103	1	Oligodendrocytes_1_2
ripor24	0.0532280090367954	0.827224221071322	0.115	0.051	1	Oligodendrocytes_1_2
galn31	0.0535833773390486	-2.00750264359331	0.033	0.105	1	Oligodendrocytes_1_2
COMMD1018	0.0543608033175292	-0.29453321144718	0.033	0.118	1	Oligodendrocytes_1_2
snap2913	0.0545566234814467	-0.283906515446368	0.033	0.121	1	Oligodendrocytes_1_2
ENSAMXG0000000689920	0.0556129355656401	-0.441554541984596	0.016	0.101	1	Oligodendrocytes_1_2
dap1b26	0.0566852902345203	-0.605294979648534	0.033	0.118	1	Oligodendrocytes_1_2
srsf5a10	0.0574467082623404	-0.373114052499009	0.033	0.113	1	Oligodendrocytes_1_2
ccnd122	0.0580405426344062	-0.263817362378107	0.066	0.158	1	Oligodendrocytes_1_2
sdf2l123	0.0610433088643373	-0.285406862972569	0.033	0.125	1	Oligodendrocytes_1_2
ENSAMXG0000002495016	0.0615493128250895	-0.300021956642111	0.049	0.146	1	Oligodendrocytes_1_2
cnpy213	0.0618003021273911	-0.310374253885219	0.033	0.107	1	Oligodendrocytes_1_2
AATK27	0.0681027234693411	0.621051540481268	0.18	0.126	1	Oligodendrocytes_1_2
nsfl1c11	0.0681881013069748	0.972230866875496	0.18	0.104	1	Oligodendrocytes_1_2
ENSAMXG000000193842	0.0697532686489376	0.898766718563244	0.115	0.058	1	Oligodendrocytes_1_2
cmpk15	0.0713187329918608	-0.410882965524604	0.016	0.111	1	Oligodendrocytes_1_2
CSDC2 (1 of many)3	0.0728033187795879	0.912995454599798	0.115	0.064	1	Oligodendrocytes_1_2
acaa112	0.0737393324003578	0.725004759301164	0.115	0.05	1	Oligodendrocytes_1_2
zgc:16225517	0.0745506012391894	0.926583211677165	0.18	0.124	1	Oligodendrocytes_1_2
EIF5AL127	0.0764245822930485	-0.300637325610055	0.033	0.143	1	Oligodendrocytes_1_2
hsph116	0.0774061171317835	-0.395812940461032	0.033	0.115	1	Oligodendrocytes_1_2
degs112	0.0792473497706161	0.776417973958705	0.131	0.089	1	Oligodendrocytes_1_2
zgc:17171929	0.079877983513349	0.885351136776507	0.23	0.185	1	Oligodendrocytes_1_2
sec1313	0.081860254578038	-0.267477913507057	0.033	0.117	1	Oligodendrocytes_1_2
zgc:7784916	0.08232678066256	0.266995669117262	0.098	0.182	1	Oligodendrocytes_1_2
spina20	0.0843377473054045	0.251234383080481	0.098	0.219	1	Oligodendrocytes_1_2
CLIC411	0.0848713309707667	1.02066497581597	0.131	0.065	1	Oligodendrocytes_1_2
taf1217	0.0855844331164703	0.82713271789804	0.279	0.227	1	Oligodendrocytes_1_2
pnn16	0.0859099917002526	0.26885998924767	0.082	0.152	1	Oligodendrocytes_1_2
dennd5b2	0.0888628473400979	0.956393515206647	0.131	0.076	1	Oligodendrocytes_1_2
nfkbiab18	0.0902645171858411	-0.314922968127882	0.098	0.211	1	Oligodendrocytes_1_2
uprt18	0.0945289061603968	-0.252613016654066	0.033	0.11	1	Oligodendrocytes_1_2
ilf221	0.0977910226988721	-0.259561031273433	0.033	0.107	1	Oligodendrocytes_1_2
ccng223	0.0978643714861946	-0.404322969466108	0.049	0.127	1	Oligodendrocytes_1_2
cmc217	0.0999057408208217	0.366325601474412	0.049	0.128	1	Oligodendrocytes_1_2
ENSAMXG000000150796	0.106525858520012	0.734181412805752	0.115	0.064	1	Oligodendrocytes_1_2
dnajb12a18	0.111712483972371	-0.3404961185533	0.033	0.111	1	Oligodendrocytes_1_2
scpep128	0.112138353915382	-0.469924100831181	0.016	0.101	1	Oligodendrocytes_1_2
herc421	0.116756511989212	-0.309076823662484	0.033	0.108	1	Oligodendrocytes_1_2
rplp218	0.118031331458814	-0.294806799770391	0.656	0.835	1	Oligodendrocytes_1_2
atp1b1a17	0.118787934660893	0.838817694841019	0.197	0.156	1	Oligodendrocytes_1_2
arrdc220	0.122642211426642	0.724324740834856	0.148	0.09	1	Oligodendrocytes_1_2
lamp123	0.122676192931198	0.829653413581509	0.311	0.277	1	Oligodendrocytes_1_2
epd32	0.123428808482929	-1.69876954354164	0.18	0.308	1	Oligodendrocytes_1_2
ENSAMXG0000000537216	0.124929372970638	0.719883073964334	0.148	0.103	1	Oligodendrocytes_1_2
ubl3b21	0.129634084061861	1.01678802415392	0.213	0.165	1	Oligodendrocytes_1_2
sptlc12	0.130974068524472	0.992372483134943	0.115	0.058	1	Oligodendrocytes_1_2
ppp2cb23	0.135086407712055	0.802648036455138	0.377	0.365	1	Oligodendrocytes_1_2
si:dkey-67c22.213	0.137647930921988	0.358969113069397	0.098	0.188	1	Oligodendrocytes_1_2
ip6k2a24	0.138576327761774	0.719937295063129	0.213	0.149	1	Oligodendrocytes_1_2
gpatch820	0.139757630716438	0.882013060436187	0.164	0.107	1	Oligodendrocytes_1_2
ENSAMXG0000001644432	0.141639530077519	-0.892913366095966	0.033	0.105	1	Oligodendrocytes_1_2
sgk126	0.142770319359726	1.00718563685637	0.164	0.103	1	Oligodendrocytes_1_2
trib322	0.144013778280092	-0.305520082688319	0.033	0.111	1	Oligodendrocytes_1_2
tmem16514	0.147149767575143	-0.277431316238134	0.049	0.129	1	Oligodendrocytes_1_2
prdx219	0.148397624308122	0.375376978569265	0.197	0.302	1	Oligodendrocytes_1_2
ostm17	0.1515182547467	0.908558602492118	0.148	0.1	1	Oligodendrocytes_1_2
higd2a16	0.154583981144664	0.427232211095211	0.066	0.108	1	Oligodendrocytes_1_2
etv5a22	0.156726569948532	0.554464798299833	0.131	0.104	1	Oligodendrocytes_1_2
wu:fj39g1229	0.161686581523303	-1.49096329770965	0.082	0.149	1	Oligodendrocytes_1_2
hmgb2a23	0.164475944761131	0.530363170001566	0.328	0.284	1	Oligodendrocytes_1_2
anxa13l24	0.177710368584097	0.899107304960446	0.164	0.107	1	Oligodendrocytes_1_2
rpsa19	0.177774305003325	-0.280945484743542	0.656	0.788	1	Oligodendrocytes_1_2
rhebl15	0.185610224760512	0.821359008725183	0.115	0.088	1	Oligodendrocytes_1_2
nfu116	0.186331959395695	0.745486707940241	0.148	0.12	1	Oligodendrocytes_1_2
tmem230b16	0.188986972038856	0.286345624406206	0.082	0.152	1	Oligodendrocytes_1_2
reep524	0.193460012829101	0.274213262925844	0.23	0.385	1	Oligodendrocytes_1_2
ENSAMXG0000001777723	0.199879197345453	-0.328778833236642	0.902	0.898	1	Oligodendrocytes_1_2
ENSAMXG0000001391215	0.202601933712578	0.491672589235458	0.082	0.147	1	Oligodendrocytes_1_2
ndufa4l22	0.208143883791273	0.713040743643957	0.361	0.362	1	Oligodendrocytes_1_2
cd30223	0.214030699650846	0.854341622256716	0.197	0.147	1	Oligodendrocytes_1_2
usp95	0.217943523678635	0.711353275906792	0.131	0.097	1	Oligodendrocytes_1_2
capzb21	0.219588103383622	0.257194739374613	0.213	0.325	1	Oligodendrocytes_1_2
ENSAMXG0000002452223	0.226204030810824	0.344805239198146	0.164	0.273	1	Oligodendrocytes_1_2
eif2s222	0.232750080701868	0.304580691091074	0.131	0.226	1	Oligodendrocytes_1_2
ybx122	0.237334880713216	0.469713490694341	0.459	0.481	1	Oligodendrocytes_1_2
ankrd46a25	0.239832728364818	0.744626237144959	0.246	0.222	1	Oligodendrocytes_1_2
ENSAMXG0000001555323	0.241786829462236	0.376859226956443	0.115	0.184	1	Oligodendrocytes_1_2
cyfip226	0.251999005995631	0.263491867536566	0.082	0.162	1	Oligodendrocytes_1_2
wdfy318	0.253070737651808	0.590730851105787	0.148	0.122	1	Oligodendrocytes_1_2
ENSAMXG0000000714123	0.256009459548549	0.479596346924231	0.23	0.22	1	Oligodendrocytes_1_2
tmsb4x28	0.256834750052272	0.39237445403158	0.41	0.471	1	Oligodendrocytes_1_2
nucks1b23	0.259395443954776	0.253198405821586	0.148	0.248	1	Oligodendrocytes_1_2
scoca4	0.2604558768054	0.808194041196983	0.148	0.095	1	Oligodendrocytes_1_2
ctsba19	0.261903482783898	0.397551910161188	0.279	0.265	1	Oligodendrocytes_1_2
psmd4a17	0.264373200289551	0.798764374323643	0.213	0.165	1	Oligodendrocytes_1_2
ENSAMXG000000139158	0.269204345287102	0.80891664662382	0.115	0.081	1	Oligodendrocytes_1_2
ENSAMXG0000000865519	0.271368053109726	0.279899367703206	0.098	0.149	1	Oligodendrocytes_1_2
napaa19	0.272229197912567	0.803705052518744	0.131	0.105	1	Oligodendrocytes_1_2
si:dkeyp-117h8.21	0.272301197374738	0.812897867317325	0.115	0.085	1	Oligodendrocytes_1_2
clip25	0.274567519851415	0.734294880832209	0.115	0.089	1	Oligodendrocytes_1_2
rap1ab7	0.275325815299925	0.869808453244831	0.115	0.073	1	Oligodendrocytes_1_2
VMP123	0.276717301556665	0.523719044220308	0.148	0.117	1	Oligodendrocytes_1_2
NAP1L124	0.281572274558257	0.264077118162258	0.213	0.302	1	Oligodendrocytes_1_2
nap1l4b17	0.284924274507714	0.340770382412471	0.115	0.185	1	Oligodendrocytes_1_2
ENSAMXG000000030434	0.285313754717166	0.715635247960278	0.115	0.096	1	Oligodendrocytes_1_2
dynlrb121	0.288272937608269	0.686814698437421	0.328	0.325	1	Oligodendrocytes_1_2
rbm514	0.292947329242556	0.355834273766689	0.066	0.102	1	Oligodendrocytes_1_2
lamtor420	0.296609687341419	0.60880214557186	0.197	0.168	1	Oligodendrocytes_1_2
stx12l19	0.306084780264211	0.273009052394815	0.082	0.14	1	Oligodendrocytes_1_2
si:dkey-46a10.322	0.309243386225528	0.612644525525133	0.246	0.24	1	Oligodendrocytes_1_2
ENSAMXG0000002028715	0.310018058291441	0.279814335152767	0.131	0.238	1	Oligodendrocytes_1_2
ENSAMXG0000001641329	0.310417831575635	-1.29499707626534	0.115	0.1	1	Oligodendrocytes_1_2
snx618	0.312005182583498	0.642917247782579	0.18	0.179	1	Oligodendrocytes_1_2
ENSAMXG0000000667622	0.319052083267416	0.860061035351914	0.197	0.174	1	Oligodendrocytes_1_2
nicn13	0.324623823639804	0.458632521191395	0.115	0.099	1	Oligodendrocytes_1_2
tia1l15	0.328673035079115	0.360507339430648	0.082	0.136	1	Oligodendrocytes_1_2
ppp1cb (1 of many)24	0.342172342487684	0.704012084550483	0.262	0.253	1	Oligodendrocytes_1_2
ginm116	0.350544972176769	0.26909547794618	0.18	0.271	1	Oligodendrocytes_1_2
nat923	0.35194051365647	0.316557705046876	0.098	0.163	1	Oligodendrocytes_1_2
atg324	0.356119579861463	0.356128410999813	0.098	0.155	1	Oligodendrocytes_1_2
lamtor518	0.357936170284897	0.579271722035626	0.131	0.103	1	Oligodendrocytes_1_2
cox1621	0.362480711907192	0.282209116844092	0.082	0.135	1	Oligodendrocytes_1_2
emd16	0.369826476044233	0.88873570693667	0.115	0.088	1	Oligodendrocytes_1_2
sec6221	0.380000734545905	0.316249203826239	0.115	0.173	1	Oligodendrocytes_1_2
tmed916	0.380444557558555	0.356067844261767	0.082	0.106	1	Oligodendrocytes_1_2
ENSAMXG0000002103721	0.383843512261913	0.263158632249107	0.098	0.128	1	Oligodendrocytes_1_2
si:ch211-191j22.315	0.395082703847063	0.27008232538746	0.082	0.146	1	Oligodendrocytes_1_2
ssr315	0.398355942981787	0.317551137765547	0.131	0.2	1	Oligodendrocytes_1_2
u2af118	0.402290221992651	0.251617415746376	0.148	0.22	1	Oligodendrocytes_1_2
C18orf3218	0.403943371890324	0.748923440216177	0.262	0.248	1	Oligodendrocytes_1_2
glyr119	0.408976568081599	0.448457191306534	0.18	0.176	1	Oligodendrocytes_1_2
rab35b13	0.410247869535817	0.371417458148432	0.066	0.103	1	Oligodendrocytes_1_2
kif1ab29	0.411958553137376	0.718742581808502	0.164	0.146	1	Oligodendrocytes_1_2
ENSAMXG0000000308319	0.421577120660811	0.305061056700195	0.082	0.122	1	Oligodendrocytes_1_2
hgs15	0.422045563211094	0.590984509457423	0.131	0.114	1	Oligodendrocytes_1_2
NIPSNAP218	0.422832710776154	0.531991685501646	0.082	0.124	1	Oligodendrocytes_1_2
psmb417	0.427300216277195	0.319645093168202	0.066	0.114	1	Oligodendrocytes_1_2
sdcbp28	0.430717065123691	0.589267446757928	0.213	0.195	1	Oligodendrocytes_1_2
ckba30	0.4333569958897	0.421498934042906	0.131	0.119	1	Oligodendrocytes_1_2
fis121	0.433844329480135	0.343802712098052	0.148	0.205	1	Oligodendrocytes_1_2
nfybb18	0.434410580037118	0.265299598728716	0.098	0.132	1	Oligodendrocytes_1_2
commd27	0.435401610140842	0.867642729352415	0.131	0.098	1	Oligodendrocytes_1_2
gtf2h518	0.435497781422867	0.377978431051711	0.164	0.226	1	Oligodendrocytes_1_2
isca122	0.441189307283514	0.273757371149221	0.131	0.189	1	Oligodendrocytes_1_2
rtca8	0.444635612097279	0.683796299693465	0.115	0.097	1	Oligodendrocytes_1_2
tbca24	0.449577800421069	0.457610234467742	0.164	0.221	1	Oligodendrocytes_1_2
csnk1e24	0.453562409829149	0.535630989453585	0.082	0.114	1	Oligodendrocytes_1_2
seta20	0.458020294448289	0.458920169109531	0.279	0.364	1	Oligodendrocytes_1_2
hsd17b12b18	0.460328592317482	0.715550936924249	0.18	0.153	1	Oligodendrocytes_1_2
epdr125	0.461108990239203	0.829711725111565	0.18	0.16	1	Oligodendrocytes_1_2
ctsf26	0.465047919101276	0.263822053145778	0.311	0.459	1	Oligodendrocytes_1_2
nkiras21	0.465358052198487	0.634721461012922	0.115	0.091	1	Oligodendrocytes_1_2
zgc:5649322	0.466253504853302	-0.424972890919549	0.344	0.463	1	Oligodendrocytes_1_2
eif4a314	0.468892977602531	0.665690110648099	0.148	0.131	1	Oligodendrocytes_1_2
uxt13	0.472681321614519	0.812436196377054	0.131	0.109	1	Oligodendrocytes_1_2
eif4e314	0.473336623318238	0.508168650245941	0.082	0.107	1	Oligodendrocytes_1_2
ssr115	0.478472563232174	0.251923311091764	0.197	0.3	1	Oligodendrocytes_1_2
ENSAMXG0000001209626	0.49239302114404	0.673433243059902	0.131	0.13	1	Oligodendrocytes_1_2
cpeb4a24	0.496009983683485	0.333048271515427	0.115	0.158	1	Oligodendrocytes_1_2
ier3ip122	0.520658942057307	0.300062521403931	0.197	0.29	1	Oligodendrocytes_1_2
gdi223	0.530886686438772	0.463035615607289	0.197	0.275	1	Oligodendrocytes_1_2
ENSAMXG0000000803522	0.537017283056011	0.634826528819439	0.164	0.153	1	Oligodendrocytes_1_2
acat119	0.537766317410099	0.421798823186333	0.066	0.113	1	Oligodendrocytes_1_2
atg1220	0.542371432379869	0.69025294798668	0.197	0.208	1	Oligodendrocytes_1_2
psenen14	0.542970219025115	0.326796657591152	0.197	0.262	1	Oligodendrocytes_1_2
mrpl1818	0.544877377224428	0.390754258015912	0.098	0.14	1	Oligodendrocytes_1_2
chac119	0.558238484308023	0.636956857890326	0.197	0.205	1	Oligodendrocytes_1_2
psmd310	0.561853449404696	0.422858047974037	0.115	0.114	1	Oligodendrocytes_1_2
ENSAMXG0000002503720	0.567846084421995	0.296527327733207	0.148	0.216	1	Oligodendrocytes_1_2
hist2h2l21	0.574936980636002	0.27581021135542	0.131	0.187	1	Oligodendrocytes_1_2
wdr1323	0.578885736394644	0.382153404572883	0.115	0.124	1	Oligodendrocytes_1_2
lamp225	0.580953970781251	0.635473377784102	0.164	0.169	1	Oligodendrocytes_1_2
fdft119	0.586242622059114	0.307670953644405	0.066	0.107	1	Oligodendrocytes_1_2
pcbp220	0.588080501345376	0.271931505806703	0.18	0.267	1	Oligodendrocytes_1_2
MBNL222	0.592465460608725	0.391735423874147	0.098	0.11	1	Oligodendrocytes_1_2
atraid21	0.593250774471921	0.308637976727948	0.066	0.102	1	Oligodendrocytes_1_2
fkbp517	0.595486803004359	0.44348099152626	0.197	0.199	1	Oligodendrocytes_1_2
ostc18	0.59578825550146	0.367485022069301	0.115	0.177	1	Oligodendrocytes_1_2
tardbpl20	0.596727836825195	0.250328144458228	0.098	0.145	1	Oligodendrocytes_1_2
macf1a19	0.601441099387523	0.835147935846642	0.164	0.141	1	Oligodendrocytes_1_2
pex1914	0.603974162476397	0.37413757694218	0.082	0.116	1	Oligodendrocytes_1_2
metap2b14	0.604308006643482	0.51671011863051	0.18	0.226	1	Oligodendrocytes_1_2
snx315	0.604650164954324	0.341954302147782	0.115	0.159	1	Oligodendrocytes_1_2
commd113	0.606255499744591	0.437493861285808	0.115	0.11	1	Oligodendrocytes_1_2
fam96b13	0.607392688766886	0.46501935418173	0.098	0.153	1	Oligodendrocytes_1_2
pafah1b226	0.614640148062947	0.611253632499093	0.115	0.143	1	Oligodendrocytes_1_2
lsm814	0.62382260894988	0.58623603045621	0.131	0.148	1	Oligodendrocytes_1_2
esd17	0.624480583893165	0.365347212324464	0.115	0.113	1	Oligodendrocytes_1_2
ppp2r2ab20	0.626004074886633	0.34271119537193	0.098	0.137	1	Oligodendrocytes_1_2
chmp4bb22	0.632247937145547	0.426531628593403	0.164	0.231	1	Oligodendrocytes_1_2
ENSAMXG0000000124519	0.644459101290187	0.576161712412095	0.164	0.17	1	Oligodendrocytes_1_2
kif1b25	0.645285546748014	0.284247003858658	0.328	0.384	1	Oligodendrocytes_1_2
pcmt23	0.661860104447237	0.343002881325891	0.115	0.151	1	Oligodendrocytes_1_2
lamtor220	0.666135909291932	0.642293517883263	0.246	0.26	1	Oligodendrocytes_1_2
hdlbpa23	0.669531545721762	0.281231335806042	0.098	0.127	1	Oligodendrocytes_1_2
txndc1220	0.675408503264083	0.641525631106285	0.148	0.138	1	Oligodendrocytes_1_2
lsm613	0.677432974670812	0.512925500815408	0.262	0.366	1	Oligodendrocytes_1_2
apbb122	0.67747776408876	0.369240569714137	0.197	0.219	1	Oligodendrocytes_1_2
cdkn1ba6	0.682146395012516	0.850597812938888	0.115	0.081	1	Oligodendrocytes_1_2
brinp129	0.686009381428258	0.470701574678856	0.148	0.143	1	Oligodendrocytes_1_2
nedd819	0.691031321008519	0.446370660652468	0.082	0.115	1	Oligodendrocytes_1_2
ENSAMXG0000000884018	0.691170916229749	0.440960210925013	0.262	0.305	1	Oligodendrocytes_1_2
asah1b25	0.701639465930122	0.413513204246966	0.213	0.216	1	Oligodendrocytes_1_2
ddost17	0.703505369459712	0.572894113491634	0.18	0.179	1	Oligodendrocytes_1_2
emc725	0.707798367745898	0.56425903961494	0.246	0.306	1	Oligodendrocytes_1_2
arglu1a17	0.707884813993011	0.3773030773225	0.115	0.128	1	Oligodendrocytes_1_2
eif3ja16	0.711800691952449	0.273398841792192	0.082	0.118	1	Oligodendrocytes_1_2
psmf117	0.714967851882371	0.51211897831358	0.098	0.117	1	Oligodendrocytes_1_2
fam199x13	0.717307265782549	0.492515180956046	0.115	0.153	1	Oligodendrocytes_1_2
elocb20	0.718404448996876	0.336658566211124	0.295	0.424	1	Oligodendrocytes_1_2
chmp5a19	0.71894898141477	0.34495736878971	0.082	0.102	1	Oligodendrocytes_1_2
nkap19	0.739898536057462	0.421081498098233	0.18	0.217	1	Oligodendrocytes_1_2
trappc522	0.768604023195544	0.65642289601685	0.115	0.14	1	Oligodendrocytes_1_2
snapin19	0.769673509602824	0.471456568898359	0.131	0.144	1	Oligodendrocytes_1_2
DAD126	0.770730637133815	0.508736521196625	0.115	0.137	1	Oligodendrocytes_1_2
kras24	0.772252358192301	0.608744118611689	0.164	0.162	1	Oligodendrocytes_1_2
ENSAMXG0000002049314	0.772300891957407	0.329057336678782	0.098	0.111	1	Oligodendrocytes_1_2
plekhb224	0.777325073914558	0.452195196202373	0.148	0.182	1	Oligodendrocytes_1_2
srsf5b16	0.781446908651947	0.554882487145304	0.213	0.262	1	Oligodendrocytes_1_2
nop5612	0.784507164425761	0.51450371852644	0.115	0.106	1	Oligodendrocytes_1_2
stom19	0.784821505594063	0.342754172205815	0.164	0.192	1	Oligodendrocytes_1_2
cadm429	0.791695931604902	0.720363786620895	0.18	0.195	1	Oligodendrocytes_1_2
ENSAMXG0000001776329	0.794153245923042	0.33632585238077	0.115	0.148	1	Oligodendrocytes_1_2
dazap219	0.797336400824172	0.502226834739962	0.164	0.217	1	Oligodendrocytes_1_2
serpina10a25	0.799197390970582	0.55834714293902	0.279	0.307	1	Oligodendrocytes_1_2
psmd1315	0.810690197813445	0.418788470998117	0.098	0.119	1	Oligodendrocytes_1_2
hmga1b24	0.81548777820121	0.402925700614757	0.098	0.128	1	Oligodendrocytes_1_2
snx419	0.819623971658007	0.665539923891482	0.131	0.113	1	Oligodendrocytes_1_2
cdkn1bb25	0.831304995660395	0.741326020809043	0.115	0.113	1	Oligodendrocytes_1_2
tox318	0.833613113081488	0.399581744479613	0.131	0.141	1	Oligodendrocytes_1_2
sarnp15	0.834594325950552	0.709172995174635	0.164	0.15	1	Oligodendrocytes_1_2
ENSAMXG0000002424718	0.84919887767428	0.534015647810292	0.197	0.216	1	Oligodendrocytes_1_2
pou3f3a4	0.863402393346271	0.363315176726724	0.115	0.093	1	Oligodendrocytes_1_2
capza1a12	0.867573905749445	0.632127137734181	0.115	0.11	1	Oligodendrocytes_1_2
rnf1323	0.868240134560131	0.567608263833524	0.262	0.329	1	Oligodendrocytes_1_2
eif1axb14	0.871196521849253	0.453107777193905	0.23	0.278	1	Oligodendrocytes_1_2
psmd11b15	0.871327043225281	0.551207491994601	0.115	0.134	1	Oligodendrocytes_1_2
ewsr1b20	0.875073476171391	0.481013086634563	0.098	0.114	1	Oligodendrocytes_1_2
tmco116	0.876617788895959	0.479793643205987	0.131	0.132	1	Oligodendrocytes_1_2
ythdf114	0.876996764941754	0.313680144378768	0.115	0.134	1	Oligodendrocytes_1_2
actr1024	0.884425139548979	0.425521503951468	0.131	0.145	1	Oligodendrocytes_1_2
tktb20	0.891917165523111	0.449247251594242	0.115	0.144	1	Oligodendrocytes_1_2
si:dkey-19e4.526	0.894819307794931	0.335446628057709	0.246	0.299	1	Oligodendrocytes_1_2
cisd125	0.898069169257785	0.294094010964471	0.18	0.22	1	Oligodendrocytes_1_2
get414	0.902201895547494	0.456964332103492	0.098	0.113	1	Oligodendrocytes_1_2
acbd726	0.905431157415353	0.314933714109352	0.23	0.248	1	Oligodendrocytes_1_2
ccnc19	0.907533323334851	0.570842952890857	0.131	0.137	1	Oligodendrocytes_1_2
rabac121	0.911268360571693	0.787867948790682	0.115	0.116	1	Oligodendrocytes_1_2
fam32a16	0.91897374544302	0.541744661652441	0.295	0.351	1	Oligodendrocytes_1_2
si:ch211-68a17.716	0.924390724974076	0.308430845396693	0.082	0.105	1	Oligodendrocytes_1_2
rab18b20	0.925738981515141	0.630582481014336	0.148	0.173	1	Oligodendrocytes_1_2
ENSAMXG0000000730914	0.936478424378357	0.364381879746544	0.082	0.118	1	Oligodendrocytes_1_2
rab1020	0.943775631612656	0.580902197554239	0.164	0.175	1	Oligodendrocytes_1_2
hmg20a15	0.944238548597375	0.526743541613022	0.098	0.113	1	Oligodendrocytes_1_2
vps2816	0.944851090568577	0.265711944489265	0.131	0.157	1	Oligodendrocytes_1_2
adgrb1a23	0.946344229437836	0.402906844027892	0.098	0.107	1	Oligodendrocytes_1_2
ENSAMXG0000000929821	0.953279382623248	0.36799248112631	0.098	0.102	1	Oligodendrocytes_1_2
kdm4b15	0.954885662086237	0.427131152890913	0.098	0.117	1	Oligodendrocytes_1_2
tsg101a18	0.958211252323737	0.440878744739842	0.115	0.131	1	Oligodendrocytes_1_2
rnf1019	0.958401880945503	0.345293277419869	0.131	0.176	1	Oligodendrocytes_1_2
syf214	0.961682821274344	0.36086523378071	0.18	0.227	1	Oligodendrocytes_1_2
cd16417	0.963651090442001	0.480327517694754	0.098	0.103	1	Oligodendrocytes_1_2
ENSAMXG0000001215218	0.96400412850184	0.380390954869948	0.098	0.104	1	Oligodendrocytes_1_2
ccng117	0.974010779283454	0.446455124195662	0.344	0.434	1	Oligodendrocytes_1_2
srrm116	0.975478693092563	0.593482830275063	0.18	0.181	1	Oligodendrocytes_1_2
hmgb2b (1 of many)16	0.975930729518771	0.541221792615034	0.279	0.321	1	Oligodendrocytes_1_2
sybl122	0.986933337913052	0.430317688081972	0.098	0.119	1	Oligodendrocytes_1_2
yipf420	0.990170614220967	0.342912179874817	0.131	0.165	1	Oligodendrocytes_1_2
lsm719	0.994113283759179	0.659691371850178	0.197	0.232	1	Oligodendrocytes_1_2
fabp323	0.997146341783841	0.367183923176747	0.393	0.501	1	Oligodendrocytes_1_2
KDELR216	1	0.479870491041286	0.115	0.105	1	Oligodendrocytes_1_2
plp1b5	7.49989522754407e-90	2.43576182774693	1	0.059	1.89529852295266e-85	Oligodendrocytes_1_3
mpz5	8.90216135280335e-88	2.41559606189709	0.978	0.054	2.24966519546694e-83	Oligodendrocytes_1_3
flj136396	2.13552857254641e-87	2.11159831208059	0.944	0.051	5.39669425568204e-83	Oligodendrocytes_1_3
crp14	2.51851020740384e-84	1.98796078507425	0.9	0.04	6.36452714513025e-80	Oligodendrocytes_1_3
ENSAMXG000000286829	3.11835935070497e-78	2.16167640558724	0.922	0.07	7.88040591516652e-74	Oligodendrocytes_1_3
cldn1911	3.46741040607588e-76	1.87304566544375	0.856	0.051	8.76249283719436e-72	Oligodendrocytes_1_3
ENSAMXG000000066285	4.05165440525494e-75	1.96523239119723	0.822	0.042	1.02389358475198e-70	Oligodendrocytes_1_3
SLC12A2 (1 of many)2	4.35848188958656e-72	1.89970636332816	0.744	0.029	1.10143195831742e-67	Oligodendrocytes_1_3
timd46	5.02343618296299e-65	1.88611793080957	0.744	0.043	1.26947255779658e-60	Oligodendrocytes_1_3
cd9b6	2.8128374992483e-62	1.87471991898321	0.856	0.09	7.10832164435037e-58	Oligodendrocytes_1_3
cldnk3	5.37602001217849e-61	1.75284399016635	0.656	0.028	1.35857401727763e-56	Oligodendrocytes_1_3
ENSAMXG000000288732	4.52675247821651e-56	1.79604149207274	0.622	0.027	1.14395561877009e-51	Oligodendrocytes_1_3
si:ch211-286c4.63	1.91493200328659e-55	1.71878871762192	0.656	0.034	4.83922466550554e-51	Oligodendrocytes_1_3
lancl24	1.17473671533939e-53	1.92481053100227	0.756	0.083	2.96867715333418e-49	Oligodendrocytes_1_3
ENSAMXG000000018804	3.7599606600918e-53	1.68094346691538	0.7	0.073	9.50179658411799e-49	Oligodendrocytes_1_3
tppp232	1.89735494569431e-51	1.68906605451875	0.956	0.236	4.7948056832641e-47	Oligodendrocytes_1_3
elovl1b9	2.55977450779934e-46	1.66098629841751	0.633	0.076	6.4688061586597e-42	Oligodendrocytes_1_3
DBNDD15	1.77819017865827e-44	1.49284757197972	0.522	0.041	4.4936644004873e-40	Oligodendrocytes_1_3
ndufa4l2b2	2.82187625426243e-43	1.61794900950175	0.556	0.034	7.13116348214658e-39	Oligodendrocytes_1_3
endouc19	4.96399430138443e-43	1.5261502841787	0.667	0.079	1.25445099990286e-38	Oligodendrocytes_1_3
qki215	5.97626955589223e-41	1.66802415180632	0.689	0.087	1.51026307946953e-36	Oligodendrocytes_1_3
ly756	1.65633608220757e-38	1.45293334439109	0.478	0.036	4.18572691334676e-34	Oligodendrocytes_1_3
soul511	3.28371892130451e-37	1.63109472733196	0.522	0.054	8.29828608602863e-33	Oligodendrocytes_1_3
hebp227	1.03684431583382e-36	1.65032535296774	0.722	0.114	2.62020927054366e-32	Oligodendrocytes_1_3
clasp225	2.17326419275824e-36	1.45913296696982	0.622	0.104	5.49205594151936e-32	Oligodendrocytes_1_3
myrf3	5.98944326636585e-36	1.36821558777587	0.411	0.017	1.51359220784331e-31	Oligodendrocytes_1_3
tuba8l34	8.73529491081564e-36	1.49760274808463	0.5	0.037	2.20749637691222e-31	Oligodendrocytes_1_3
tmbim1b2	4.15469136679408e-35	1.29974947172415	0.367	0.016	1.04993205530253e-30	Oligodendrocytes_1_3
ENSAMXG000000139993	6.80088677411016e-32	1.29503786917683	0.378	0.016	1.71865209668538e-27	Oligodendrocytes_1_3
cdaa2	1.59113027166331e-31	1.35675907489499	0.367	0.013	4.02094530952034e-27	Oligodendrocytes_1_3
lgi35	3.88993101380933e-30	1.27082861207938	0.478	0.052	9.83024466499757e-26	Oligodendrocytes_1_3
stmn1b30	4.81170435177968e-29	1.01406417896269	0.989	0.693	1.21596580673824e-24	Oligodendrocytes_1_3
gpx4a18	9.97837813522619e-28	1.21478154221795	0.511	0.067	2.52163593855301e-23	Oligodendrocytes_1_3
hspb159	1.00993015703906e-26	1.46424900069647	0.378	0.025	2.5521944998534e-22	Oligodendrocytes_1_3
elovl53	1.47291377554813e-26	1.02917067993881	0.322	0.024	3.72220040218768e-22	Oligodendrocytes_1_3
scdb27	3.17871619938865e-26	1.32787823461287	0.711	0.187	8.03293370747505e-22	Oligodendrocytes_1_3
fam212aa3	1.19364797789357e-25	1.21212462897114	0.311	0.018	3.01646780493484e-21	Oligodendrocytes_1_3
glipr2l7	2.47699731690802e-25	1.26044628316848	0.344	0.03	6.25961991955827e-21	Oligodendrocytes_1_3
aspa7	2.68904448523786e-25	1.39450883796363	0.422	0.054	6.7954843186446e-21	Oligodendrocytes_1_3
htra1a2	4.49104301844142e-25	1.12544906676875	0.278	0.015	1.13493148119033e-20	Oligodendrocytes_1_3
mbpa1	1.46912133326229e-23	1.0294895834764	0.233	0.007	3.71261652128713e-19	Oligodendrocytes_1_3
sypl16	1.72973607693623e-23	1.09930482032206	0.322	0.026	4.37121604002554e-19	Oligodendrocytes_1_3
ENSAMXG000000098924	2.74943639447741e-23	1.21547809716321	0.356	0.037	6.94810071248387e-19	Oligodendrocytes_1_3
sparc20	3.1796175786698e-23	1.14334505272455	0.422	0.045	8.03521158305646e-19	Oligodendrocytes_1_3
cx27.52	3.31808806145972e-23	1.32170146987404	0.322	0.02	8.38514034011485e-19	Oligodendrocytes_1_3
ap2b126	3.68136216839285e-23	1.18594106756609	0.656	0.209	9.30317033574556e-19	Oligodendrocytes_1_3
mical3b3	4.2828139066759e-23	0.980491390219156	0.278	0.023	1.08230990235607e-18	Oligodendrocytes_1_3
glula31	4.42305204587175e-23	1.10536092719105	0.811	0.285	1.11774948251225e-18	Oligodendrocytes_1_3
si:ch73-335m24.22	2.12969365332062e-21	0.956933059262062	0.256	0.013	5.38194883130653e-17	Oligodendrocytes_1_3
sox105	2.60368395863891e-21	1.13682319974716	0.278	0.018	6.57976973187639e-17	Oligodendrocytes_1_3
ndrg1a17	2.86350433271579e-20	0.993317502133712	0.311	0.036	7.23636179920606e-16	Oligodendrocytes_1_3
cylda3	2.60710238730813e-19	1.10924291133409	0.422	0.078	6.58840844296637e-15	Oligodendrocytes_1_3
ENSAMXG000000086766	6.80170100963567e-19	1.11011248277335	0.333	0.053	1.71885786214503e-14	Oligodendrocytes_1_3
pmp22b4	9.17232996179811e-19	0.748639690585805	0.222	0.025	2.317939504646e-14	Oligodendrocytes_1_3
sft2d114	1.50724079595336e-17	0.959127128718034	0.378	0.09	3.80894821545373e-13	Oligodendrocytes_1_3
stmn1a31	1.51574278813834e-17	0.987905697394975	0.689	0.211	3.83043359990441e-13	Oligodendrocytes_1_3
epb41l3a2	7.89210262147383e-17	0.992814569743296	0.356	0.07	1.99441325347265e-12	Oligodendrocytes_1_3
hrasls2	9.32828468311985e-17	0.890551596896286	0.211	0.012	2.35735082227122e-12	Oligodendrocytes_1_3
cdc4218	1.01379990574541e-16	0.923400188829242	0.711	0.31	2.56197374180923e-12	Oligodendrocytes_1_3
drd4a6	1.70059884619703e-16	0.831831006832589	0.256	0.03	4.29758334422452e-12	Oligodendrocytes_1_3
ap1s3b2	3.0711014018311e-16	0.807127295692879	0.222	0.018	7.76098035256736e-12	Oligodendrocytes_1_3
si:ch211-213o11.113	3.37763284807749e-16	0.550228429040367	0.189	0.017	8.53561597037662e-12	Oligodendrocytes_1_3
fam219aa3	4.96347735420219e-16	1.05223736708299	0.333	0.06	1.25432036218043e-11	Oligodendrocytes_1_3
ENSAMXG000000210186	6.36163343200602e-16	0.834040431242392	0.344	0.071	1.60764838460224e-11	Oligodendrocytes_1_3
zgc:1133374	1.28631197334735e-15	0.773978296469617	0.233	0.016	3.25063898784608e-11	Oligodendrocytes_1_3
si:ch211-212o1.28	1.64464335089439e-15	1.01077007338716	0.356	0.061	4.15617821204521e-11	Oligodendrocytes_1_3
lmo7a4	5.38670990744232e-15	0.768745978069885	0.156	0.011	1.36127546070975e-10	Oligodendrocytes_1_3
sult1st92	5.90930503399694e-15	0.880317379469631	0.2	0.017	1.49334047514137e-10	Oligodendrocytes_1_3
slc20a222	6.17628038227449e-15	1.04828833183887	0.522	0.179	1.56080781540459e-10	Oligodendrocytes_1_3
sgk127	6.55380061935969e-15	0.930192072631829	0.4	0.102	1.65621095451839e-10	Oligodendrocytes_1_3
ENSAMXG000000122802	3.89251711281796e-14	0.732447663905604	0.178	0.009	9.83677999580227e-10	Oligodendrocytes_1_3
clic28	4.57731234537591e-14	0.877341678803957	0.3	0.051	1.15673260279995e-09	Oligodendrocytes_1_3
ENSAMXG000000025145	6.49366320050822e-14	0.73339732510401	0.2	0.015	1.64101362740043e-09	Oligodendrocytes_1_3
jph1b2	8.96293226079486e-14	0.901391765280364	0.289	0.066	2.26502261162547e-09	Oligodendrocytes_1_3
SHROOM2 (1 of many).17	9.10987682806334e-14	0.736398235064019	0.189	0.024	2.30215697321989e-09	Oligodendrocytes_1_3
slc25a482	1.2835429845736e-13	0.678657905647386	0.144	0.009	3.24364147631594e-09	Oligodendrocytes_1_3
tuft1b2	1.49313907083978e-13	0.648974204100049	0.189	0.017	3.7733117459192e-09	Oligodendrocytes_1_3
plcl12	2.33091141402801e-13	0.787278208644164	0.233	0.03	5.89044623439019e-09	Oligodendrocytes_1_3
myo1cb7	8.25791664836346e-13	1.04083934689369	0.178	0.017	2.08685811620793e-08	Oligodendrocytes_1_3
lim2.22	8.6561104990582e-13	0.559921779831496	0.156	0.011	2.187485684217e-08	Oligodendrocytes_1_3
plp23	1.30290167205808e-12	0.897591558656875	0.178	0.007	3.29256281545798e-08	Oligodendrocytes_1_3
hapln23	1.32192323838902e-12	0.797302588709251	0.144	0.007	3.3406322157329e-08	Oligodendrocytes_1_3
serpine32	2.01317509218991e-12	0.608373780055044	0.122	0.005	5.08749477547312e-08	Oligodendrocytes_1_3
si:dkey-145p14.52	2.13594190423549e-12	0.898458292261998	0.167	0.01	5.39773878619351e-08	Oligodendrocytes_1_3
ENSAMXG000000278143	4.70350529891609e-12	0.769933645963099	0.3	0.074	1.18862282408909e-07	Oligodendrocytes_1_3
frmd61	1.18550388600002e-11	0.630672130550762	0.144	0.009	2.99588687031066e-07	Oligodendrocytes_1_3
fgfr1a12	1.47870553402489e-11	0.866184441976232	0.178	0.024	3.7368367550343e-07	Oligodendrocytes_1_3
AATK28	1.70800737819043e-11	0.951240308546093	0.367	0.125	4.31630544542505e-07	Oligodendrocytes_1_3
plp1a10	2.77986248181166e-11	0.760861014479723	0.222	0.028	7.02499047778624e-07	Oligodendrocytes_1_3
tpm4a5	3.88275001378659e-11	0.525173233929869	0.111	0.013	9.81209755984008e-07	Oligodendrocytes_1_3
cant1b2	4.93389675446515e-11	0.737194329587722	0.222	0.033	1.24684504882089e-06	Oligodendrocytes_1_3
tpd52l2b20	6.3223083112168e-11	0.739226136297943	0.5	0.234	1.5977105333276e-06	Oligodendrocytes_1_3
sult2st25	7.34731009512193e-11	0.555109257368147	0.144	0.014	1.85673873413826e-06	Oligodendrocytes_1_3
ppp1r14ab2	1.13647004238501e-10	0.553103028431254	0.133	0.016	2.87197344411115e-06	Oligodendrocytes_1_3
STXBP63	1.15745355594625e-10	0.917436864114445	0.244	0.056	2.92500088123177e-06	Oligodendrocytes_1_3
map1aa30	1.29487426749359e-10	0.636741566426448	0.689	0.334	3.27227676138306e-06	Oligodendrocytes_1_3
ptmaa24	1.72437184911067e-10	0.398775395211947	0.989	0.889	4.35766009988756e-06	Oligodendrocytes_1_3
phldb1a4	1.87690133224362e-10	0.479364498131802	0.133	0.012	4.74311735671285e-06	Oligodendrocytes_1_3
sox8a5	2.05521895406167e-10	0.62514586546004	0.156	0.011	5.19374381880926e-06	Oligodendrocytes_1_3
si:ch73-209e20.527	2.24646898164632e-10	0.860647123303213	0.444	0.143	5.67705176351841e-06	Oligodendrocytes_1_3
fa2h2	4.51793372135992e-10	0.590253017147805	0.144	0.013	1.14172703072486e-05	Oligodendrocytes_1_3
ENSAMXG0000001969328	5.72361629662662e-10	0.551224166029915	0.856	0.527	1.44641507432051e-05	Oligodendrocytes_1_3
slc2a1a5	8.86485790808043e-10	0.692719208386866	0.156	0.012	2.24023824195101e-05	Oligodendrocytes_1_3
arhgef373	1.41884553487176e-09	0.539906088902598	0.144	0.031	3.58556455117443e-05	Oligodendrocytes_1_3
rhoub19	1.51830210923281e-09	0.657140597939606	0.278	0.061	3.83690126024223e-05	Oligodendrocytes_1_3
myct1a5	1.86235559005292e-09	0.574980066577169	0.144	0.014	4.70635881162273e-05	Oligodendrocytes_1_3
stmn429	2.53866155462571e-09	0.641326865308661	0.778	0.505	6.41545161469463e-05	Oligodendrocytes_1_3
ENSAMXG000000278212	4.47900081925532e-09	0.472710392070936	0.133	0.015	0.000113188829703401	Oligodendrocytes_1_3
nme77	5.59973279368717e-09	0.710589607882477	0.222	0.067	0.000141510847429268	Oligodendrocytes_1_3
ptn15	6.88584349851647e-09	0.504833650158207	0.289	0.067	0.00017401215105101	Oligodendrocytes_1_3
srpk34	7.73931338024025e-09	0.838012143005623	0.178	0.03	0.000195580188432051	Oligodendrocytes_1_3
ENSAMXG000000163364	1.73908815239515e-08	0.532826824115769	0.133	0.016	0.000439484966991779	Oligodendrocytes_1_3
sh3gl1b11	1.750166932521e-08	0.82130429643335	0.244	0.037	0.000442284685517383	Oligodendrocytes_1_3
ENSAMXG0000001209627	2.30322990043893e-08	0.798200584612033	0.344	0.129	0.000582049228139922	Oligodendrocytes_1_3
rgs3b4	3.19945765017439e-08	0.4641508974528	0.233	0.07	0.000808534942775571	Oligodendrocytes_1_3
tp53bp11	3.86231610790537e-08	0.443102854731743	0.189	0.055	0.000976045903628765	Oligodendrocytes_1_3
si:ch1073-126c3.212	5.47244556161493e-08	0.348134547209268	0.211	0.046	0.00138294171787571	Oligodendrocytes_1_3
si:ch73-361h17.110	7.25010616787024e-08	0.694288712996556	0.2	0.034	0.00183217432968249	Oligodendrocytes_1_3
rpl3423	8.19862758607947e-08	-0.64955937505573	0.878	0.903	0.00207187517727814	Oligodendrocytes_1_3
spartb1	9.83774094967021e-08	0.603712833524478	0.111	0.014	0.00248609551539116	Oligodendrocytes_1_3
gpr37a5	1.21318087494757e-07	0.403454453447996	0.111	0.009	0.00306582938908	Oligodendrocytes_1_3
clip26	1.40403316112107e-07	0.600517119462681	0.278	0.089	0.00354813220146905	Oligodendrocytes_1_3
cahz7	1.58489131630575e-07	0.711541543562696	0.167	0.028	0.00400517884543627	Oligodendrocytes_1_3
plekho23	1.62952587304627e-07	0.567218189481639	0.122	0.02	0.00411797483377524	Oligodendrocytes_1_3
ppfibp1b9	1.74994273637302e-07	0.644150992818874	0.122	0.015	0.00442228028908826	Oligodendrocytes_1_3
ENSAMXG0000001695121	1.79810568579891e-07	0.67037999598323	0.611	0.339	0.00454399287858243	Oligodendrocytes_1_3
ENSAMXG0000001590730	2.14465469183306e-07	0.376336344818153	0.933	0.673	0.00541975687173132	Oligodendrocytes_1_3
ENSAMXG000000064007	2.17263488023733e-07	0.693717683268832	0.3	0.087	0.00549046560584775	Oligodendrocytes_1_3
fam53b2	2.26274268283382e-07	0.666132561135114	0.144	0.02	0.00571817703378934	Oligodendrocytes_1_3
vamp320	2.65861171109939e-07	0.60773092003463	0.356	0.137	0.00671857765511927	Oligodendrocytes_1_3
ENSAMXG000000177818	2.6833394083481e-07	0.740048057796064	0.178	0.03	0.00678106701883649	Oligodendrocytes_1_3
tspan724	3.74606456186176e-07	0.508820054299874	0.244	0.066	0.00946667975428084	Oligodendrocytes_1_3
RPS2022	3.89704329338907e-07	-0.992432477444797	0.744	0.854	0.00984821810672353	Oligodendrocytes_1_3
rnf215	4.16176378883094e-07	0.504884650350994	0.111	0.027	0.0105171932707547	Oligodendrocytes_1_3
swap70b16	4.52430455957279e-07	0.866066383039473	0.211	0.051	0.0114333700524964	Oligodendrocytes_1_3
ENSAMXG0000002161819	6.20128034380122e-07	0.524918019099894	0.478	0.243	0.0156712555568201	Oligodendrocytes_1_3
macf1a20	7.3367695410644e-07	0.613121755802777	0.344	0.14	0.0185407503072239	Oligodendrocytes_1_3
faxca1	7.88193396212704e-07	0.444352644849583	0.2	0.087	0.0199184353156912	Oligodendrocytes_1_3
si:ch211-233a24.2 (1 of many)3	8.28958376569543e-07	0.710125891608236	0.256	0.079	0.0209486071342889	Oligodendrocytes_1_3
nfkbib5	9.877545083619e-07	0.61589454312624	0.256	0.087	0.0249615441808136	Oligodendrocytes_1_3
cd2268	1.04300501256187e-06	0.916050193165239	0.156	0.021	0.026357779672451	Oligodendrocytes_1_3
nkain23	1.13267408874413e-06	0.486200878392512	0.211	0.061	0.028623806896653	Oligodendrocytes_1_3
ENSAMXG0000001020110	1.19752669739921e-06	0.866804213060418	0.256	0.097	0.0302626971699755	Oligodendrocytes_1_3
nck2a2	1.25553998126588e-06	0.691853167989752	0.144	0.023	0.0317287508665699	Oligodendrocytes_1_3
ankrd10b2	1.41063015813856e-06	0.593399791879377	0.178	0.051	0.0356480347263195	Oligodendrocytes_1_3
si:dkey-288i20.23	1.4569945634684e-06	0.633450442395856	0.111	0.018	0.03681970961341	Oligodendrocytes_1_3
ENSAMXG000000059911	1.65630878645663e-06	0.49958194819622	0.122	0.023	0.0418565793425455	Oligodendrocytes_1_3
rbm24a7	1.6772871051299e-06	0.375268871464229	0.111	0.015	0.0423867224337376	Oligodendrocytes_1_3
rpl3522	1.88690556419662e-06	-0.702868452902004	0.844	0.897	0.0476839905128129	Oligodendrocytes_1_3
ppp2cb24	1.90191573724145e-06	0.539341055591019	0.589	0.364	0.0480633125958286	Oligodendrocytes_1_3
cadm430	1.99116495091818e-06	0.501378227484806	0.422	0.194	0.0503187294746533	Oligodendrocytes_1_3
zranb214	2.15698891101481e-06	0.307553416772731	0.4	0.2	0.0545092667702553	Oligodendrocytes_1_3
ENSAMXG0000001680229	2.44936555393888e-06	0.36524429911687	0.933	0.76	0.0618979169135894	Oligodendrocytes_1_3
PAK53	2.54212956281674e-06	0.649545561327833	0.167	0.05	0.0642421561819417	Oligodendrocytes_1_3
pcbp45	2.68107054880231e-06	0.690476516333111	0.178	0.05	0.0677533338387831	Oligodendrocytes_1_3
ENSAMXG000000139159	2.84296082332293e-06	0.781137267899495	0.256	0.081	0.0718444629661938	Oligodendrocytes_1_3
apoeb32	2.86590021118031e-06	-0.858783105508821	0.3	0.115	0.0724241642367375	Oligodendrocytes_1_3
rpl3224	3.23742681133146e-06	-0.611834645934959	0.856	0.928	0.0818130129491573	Oligodendrocytes_1_3
rap1b30	3.58694021122709e-06	0.409957504598598	0.622	0.382	0.0906455660779198	Oligodendrocytes_1_3
rngtt2	3.70021251416834e-06	0.621187519188129	0.167	0.048	0.0935080704455482	Oligodendrocytes_1_3
efhd127	3.81426676792045e-06	0.497413747242489	0.533	0.293	0.0963903354921176	Oligodendrocytes_1_3
fez127	4.15746849350798e-06	0.598589195610656	0.489	0.219	0.10506338629944	Oligodendrocytes_1_3
mvda4	4.21845739554218e-06	0.547252175106244	0.122	0.019	0.106604636842746	Oligodendrocytes_1_3
rundc3aa29	4.33653361234519e-06	0.565845075509548	0.311	0.13	0.109588540917575	Oligodendrocytes_1_3
zgc:16273027	5.00296094296226e-06	-2.04272264842578	0.033	0.262	0.126429825989599	Oligodendrocytes_1_3
tpt119	5.09035088958966e-06	-0.66047264104616	0.744	0.833	0.12863825733082	Oligodendrocytes_1_3
ENSAMXG0000001356319	5.24400586339213e-06	0.509213943060503	0.789	0.557	0.132521272173782	Oligodendrocytes_1_3
cep170aa5	5.41044071863481e-06	0.459072934464327	0.167	0.05	0.13672724740062	Oligodendrocytes_1_3
pet10019	5.6244477692034e-06	0.629495050268795	0.389	0.21	0.142135419575539	Oligodendrocytes_1_3
plekhb225	6.50812151361695e-06	0.487202284221392	0.389	0.182	0.164466738770614	Oligodendrocytes_1_3
ilk8	7.01748002592622e-06	0.414861960689835	0.167	0.05	0.177338737735182	Oligodendrocytes_1_3
si:dkeyp-80c12.7	9.8119994797657e-06	0.437941700802809	0.111	0.021	0.247959038853159	Oligodendrocytes_1_3
gnb4b4	1.00162673723991e-05	0.468147453734331	0.156	0.043	0.253121092767898	Oligodendrocytes_1_3
CBL6	1.0173697964549e-05	0.387550761643887	0.156	0.061	0.257099521262117	Oligodendrocytes_1_3
ENSAMXG0000000343118	1.06320278391651e-05	0.42886657575327	0.322	0.172	0.268681975523541	Oligodendrocytes_1_3
si:dkey-22o12.24	1.19801696771823e-05	0.659545937523052	0.189	0.052	0.302750867912075	Oligodendrocytes_1_3
ppp1cb (1 of many)25	1.25205267149354e-05	0.496383883026738	0.456	0.252	0.316406230613133	Oligodendrocytes_1_3
tmem14710	1.29681761309981e-05	0.565892250246535	0.244	0.09	0.327718779006452	Oligodendrocytes_1_3
usp96	1.40727221546357e-05	0.520510972356149	0.233	0.096	0.3556317615698	Oligodendrocytes_1_3
serinc125	1.67573429997777e-05	0.404243576814309	0.689	0.447	0.423474814947381	Oligodendrocytes_1_3
sik2b6	1.69324586029872e-05	0.516726331524913	0.156	0.042	0.42790016135609	Oligodendrocytes_1_3
rpl2219	2.21936590723797e-05	-0.514891415136792	0.778	0.817	0.560855958418107	Oligodendrocytes_1_3
gabra51	2.23548908977346e-05	0.414292391615118	0.144	0.049	0.56493044787665	Oligodendrocytes_1_3
nfasca2	2.34199134668335e-05	0.424045181527362	0.122	0.023	0.591844633220349	Oligodendrocytes_1_3
ENSAMXG000000075396	2.41253992964361e-05	0.409441792074846	0.167	0.058	0.609672965620236	Oligodendrocytes_1_3
shisa7b3	2.45737648025386e-05	0.329496249173019	0.2	0.084	0.621003610324953	Oligodendrocytes_1_3
cd30224	2.49808906097756e-05	0.493499438705822	0.333	0.147	0.63129208659964	Oligodendrocytes_1_3
rpl2322	2.65276584409684e-05	-0.698203154545864	0.678	0.789	0.670380456461712	Oligodendrocytes_1_3
ENSAMXG0000001582719	2.68845742987e-05	-0.680857223318536	0.544	0.67	0.679400077102449	Oligodendrocytes_1_3
ppiab28	2.74180468843697e-05	0.25964618421638	0.911	0.77	0.692881462814906	Oligodendrocytes_1_3
pdlim23	2.75462465404104e-05	0.388163779988977	0.111	0.028	0.69612119632271	Oligodendrocytes_1_3
ankrd46a26	2.98108208116087e-05	0.630724053203579	0.433	0.222	0.753349252730163	Oligodendrocytes_1_3
sh2d3cb9	3.19845095909148e-05	0.475650855640506	0.122	0.018	0.808280541872007	Oligodendrocytes_1_3
smc33	3.64427238944604e-05	0.45312579856029	0.2	0.09	0.920944075536908	Oligodendrocytes_1_3
ddost18	3.75922098472241e-05	0.453863741842944	0.389	0.178	0.9499927350492	Oligodendrocytes_1_3
rpl1023	3.8699370292444e-05	-0.564387780310065	0.678	0.794	0.977971786660353	Oligodendrocytes_1_3
rgra7	3.87276544708596e-05	0.789059672542609	0.211	0.08	0.978686556133093	Oligodendrocytes_1_3
hpdl2	4.08977986938672e-05	0.559708844480734	0.144	0.033	1	Oligodendrocytes_1_3
ENSAMXG0000002424719	5.10026587438861e-05	0.508908414618201	0.4	0.215	1	Oligodendrocytes_1_3
ldb1b16	5.16771745722345e-05	0.349403869924445	0.367	0.191	1	Oligodendrocytes_1_3
kcnj10a16	5.24010262893853e-05	0.456734338062609	0.122	0.027	1	Oligodendrocytes_1_3
abhd2a3	5.41499475129562e-05	0.256987666960345	0.122	0.055	1	Oligodendrocytes_1_3
ENSAMXG000000208082	5.72396164860589e-05	0.360979652215843	0.178	0.079	1	Oligodendrocytes_1_3
rps27.117	5.84008749595731e-05	-0.54319422403164	0.833	0.902	1	Oligodendrocytes_1_3
mpnd	5.92530075061779e-05	0.724721123009457	0.133	0.023	1	Oligodendrocytes_1_3
ripor25	6.07602498130437e-05	0.455606219118785	0.189	0.051	1	Oligodendrocytes_1_3
ndst1a10	6.27425506742307e-05	0.365920073151303	0.189	0.053	1	Oligodendrocytes_1_3
tpcn16	6.28770688626256e-05	0.374451525995995	0.111	0.028	1	Oligodendrocytes_1_3
vopp15	7.17933658726678e-05	0.611769055333544	0.167	0.062	1	Oligodendrocytes_1_3
tjp1a9	7.70141610569315e-05	0.663876181907127	0.211	0.056	1	Oligodendrocytes_1_3
ddx463	7.87058470543201e-05	0.375091063753366	0.189	0.094	1	Oligodendrocytes_1_3
mid1ip1b4	8.27959044657322e-05	0.302238115762103	0.189	0.072	1	Oligodendrocytes_1_3
rps27a23	8.32616560615498e-05	-0.461755313559365	0.889	0.914	1	Oligodendrocytes_1_3
srrm216	8.78098730379183e-05	0.437186257936142	0.267	0.119	1	Oligodendrocytes_1_3
rpl1821	9.15439070838252e-05	-0.609981766977877	0.811	0.861	1	Oligodendrocytes_1_3
si:busm1-266f07.233	9.92934294432247e-05	-3.1161836762895	0.033	0.224	1	Oligodendrocytes_1_3
ENSAMXG0000000803523	0.000110596324347516	0.599790289070081	0.311	0.153	1	Oligodendrocytes_1_3
TPPP3	0.000114693807412633	0.39239609042604	0.156	0.047	1	Oligodendrocytes_1_3
arhgap12b4	0.000116746766887566	0.460929743459276	0.133	0.045	1	Oligodendrocytes_1_3
cdh115	0.00011752203301355	0.476310689108084	0.156	0.054	1	Oligodendrocytes_1_3
hdac32	0.000120590012699002	0.343376661498581	0.156	0.064	1	Oligodendrocytes_1_3
ENSAMXG000000289553	0.000140229648183949	0.418803580926479	0.122	0.039	1	Oligodendrocytes_1_3
rpl3922	0.000148167461839203	-0.752146782260142	0.767	0.823	1	Oligodendrocytes_1_3
rassf2a7	0.000149463855181691	0.537399785685549	0.244	0.096	1	Oligodendrocytes_1_3
shisa426	0.000150362803507222	0.628023779668176	0.322	0.163	1	Oligodendrocytes_1_3
zgc:17177223	0.000153753058674473	-0.620450543290599	0.833	0.842	1	Oligodendrocytes_1_3
ENSAMXG000000193843	0.000155471237533241	0.314592049555542	0.144	0.057	1	Oligodendrocytes_1_3
uxs12	0.000158644091706246	0.422531553047729	0.189	0.063	1	Oligodendrocytes_1_3
dusp131	0.000165083533912319	-1.48343220186152	0	0.163	1	Oligodendrocytes_1_3
pip4p21	0.000171815169604501	0.444661453084315	0.144	0.057	1	Oligodendrocytes_1_3
si:ch211-168k14.22	0.0001817693522409	0.563714206259402	0.133	0.026	1	Oligodendrocytes_1_3
limch1b7	0.000182832348433526	0.632300564185307	0.144	0.041	1	Oligodendrocytes_1_3
rpl919	0.000184119166600274	-0.602611640501515	0.733	0.808	1	Oligodendrocytes_1_3
rpl36a22	0.000189245196395696	-0.553902725541028	0.889	0.908	1	Oligodendrocytes_1_3
tspo15	0.000194990157188798	0.614380054670796	0.178	0.062	1	Oligodendrocytes_1_3
pisd12	0.00019588331825301	0.468469421327318	0.244	0.088	1	Oligodendrocytes_1_3
RPL27A24	0.000198580060127867	-0.591437050720077	0.711	0.808	1	Oligodendrocytes_1_3
elovl61	0.000206198168895178	0.354130414234168	0.222	0.099	1	Oligodendrocytes_1_3
rpl1121	0.000213986371131045	-0.673316019550803	0.756	0.853	1	Oligodendrocytes_1_3
ENSAMXG000000050645	0.000216050316368429	0.513648621413035	0.222	0.091	1	Oligodendrocytes_1_3
ENSAMXG0000001536932	0.000237055449995525	-2.01866909855427	0	0.14	1	Oligodendrocytes_1_3
CPNE91	0.000244085617706486	0.418376428514081	0.133	0.067	1	Oligodendrocytes_1_3
pfn132	0.000256347665771281	-1.48586835610369	0.022	0.189	1	Oligodendrocytes_1_3
tardbpl21	0.00025935583862127	0.511932944845672	0.289	0.145	1	Oligodendrocytes_1_3
ppp2r2aa5	0.000263398304521719	0.438018278821956	0.156	0.05	1	Oligodendrocytes_1_3
ENSAMXG0000002599826	0.000266156820765036	0.470850612825355	0.378	0.191	1	Oligodendrocytes_1_3
ubl3b22	0.000284225008634056	0.317656433433744	0.333	0.165	1	Oligodendrocytes_1_3
si:ch73-18b11.11	0.000289225453509664	0.564544096292146	0.122	0.026	1	Oligodendrocytes_1_3
sccpdha10	0.000292275623443868	0.360022015424472	0.144	0.058	1	Oligodendrocytes_1_3
atrnl1b1	0.000293333420912255	0.392912460677089	0.122	0.038	1	Oligodendrocytes_1_3
VMP124	0.00030164940587191	0.27983719687954	0.244	0.116	1	Oligodendrocytes_1_3
nme2b.126	0.000303160331344799	-0.549214496062194	0.433	0.565	1	Oligodendrocytes_1_3
rpl720	0.000304857965315773	-0.494792445729273	0.756	0.803	1	Oligodendrocytes_1_3
emc45	0.000306681197982992	0.347858324569947	0.2	0.083	1	Oligodendrocytes_1_3
ENSAMXG000000156252	0.000308544969277818	0.316881821484935	0.222	0.09	1	Oligodendrocytes_1_3
ENSAMXG0000001115630	0.000317966993874917	-0.984406848406666	0.3	0.465	1	Oligodendrocytes_1_3
MMP166	0.000322712521227544	0.516235281316299	0.189	0.076	1	Oligodendrocytes_1_3
rps2821	0.000323593059035281	-0.595197256831646	0.711	0.771	1	Oligodendrocytes_1_3
rpl18a19	0.000327971466665326	-0.49260168398158	0.822	0.862	1	Oligodendrocytes_1_3
mpped2a1	0.000337529362200154	0.307725121320587	0.122	0.052	1	Oligodendrocytes_1_3
cyth1b6	0.000343654688042487	0.284917264411184	0.144	0.085	1	Oligodendrocytes_1_3
pdcd55	0.000346383787393704	0.350047725120318	0.2	0.08	1	Oligodendrocytes_1_3
ctsf27	0.000353425513851174	0.285735943052306	0.633	0.458	1	Oligodendrocytes_1_3
lamp226	0.000363859149931674	0.409726233485956	0.322	0.169	1	Oligodendrocytes_1_3
fkbp518	0.000374057338323453	0.616324405358089	0.378	0.199	1	Oligodendrocytes_1_3
C18orf3219	0.000380070757883391	0.300334286704723	0.422	0.248	1	Oligodendrocytes_1_3
ENSAMXG0000001298519	0.000382493544392912	-0.728221304402689	0.711	0.8	1	Oligodendrocytes_1_3
emc726	0.000395265435697231	0.30616770293498	0.5	0.306	1	Oligodendrocytes_1_3
rplp123	0.000399364792281105	-0.62375666277644	0.889	0.902	1	Oligodendrocytes_1_3
si:ch211-160o17.21	0.000419265268710576	0.315934698002627	0.167	0.065	1	Oligodendrocytes_1_3
grasp31	0.000430740603094175	-1.18100593756756	0	0.13	1	Oligodendrocytes_1_3
ywhag131	0.000434289995977248	0.297344964825347	0.767	0.543	1	Oligodendrocytes_1_3
cd74a32	0.000441780549938172	-3.41758876192463	0.111	0.298	1	Oligodendrocytes_1_3
atrx20	0.000442806848740895	0.31381876563842	0.378	0.219	1	Oligodendrocytes_1_3
rps4x21	0.000443857919627621	-0.52542806246423	0.833	0.853	1	Oligodendrocytes_1_3
nicn14	0.00044531439494302	0.258496305647326	0.211	0.099	1	Oligodendrocytes_1_3
arhgap282	0.000472065262831794	0.299254589870093	0.111	0.028	1	Oligodendrocytes_1_3
rpl1522	0.000485311454875118	-0.584122898632017	0.633	0.704	1	Oligodendrocytes_1_3
cxcr4b31	0.000496500371993897	-2.30207765235098	0.044	0.209	1	Oligodendrocytes_1_3
ddit427	0.000498107950174699	0.64523895465406	0.333	0.184	1	Oligodendrocytes_1_3
cotl123	0.000587207042783174	-0.988464345442588	0.056	0.215	1	Oligodendrocytes_1_3
srgn31	0.000605137311443736	-1.44923365756234	0.011	0.151	1	Oligodendrocytes_1_3
zgc:194281	0.000612580680443995	0.357331125791213	0.178	0.073	1	Oligodendrocytes_1_3
cdkn1ba7	0.000617228732251538	0.427556499132385	0.2	0.081	1	Oligodendrocytes_1_3
edf115	0.000618035968099435	0.327869247985543	0.389	0.253	1	Oligodendrocytes_1_3
rps1722	0.000647446167296408	-0.513149489415889	0.544	0.644	1	Oligodendrocytes_1_3
rab40b4	0.000672482320907459	0.499467264640118	0.222	0.097	1	Oligodendrocytes_1_3
zfp36l1a30	0.000687441154149741	-0.882001616514845	0.022	0.136	1	Oligodendrocytes_1_3
esd18	0.00069526797507485	0.421630310323003	0.222	0.113	1	Oligodendrocytes_1_3
apc7	0.000701490960617899	0.46167367423857	0.211	0.078	1	Oligodendrocytes_1_3
ENSAMXG000000204674	0.000719415731380785	0.408723867734731	0.111	0.04	1	Oligodendrocytes_1_3
rnf1324	0.000725333213969108	0.60457911699267	0.5	0.329	1	Oligodendrocytes_1_3
arrb2a3	0.000741222140210112	0.625849899734607	0.189	0.084	1	Oligodendrocytes_1_3
yars1	0.000746936424812625	0.252508173037011	0.178	0.084	1	Oligodendrocytes_1_3
basp129	0.000750480605916623	0.282026251215435	0.411	0.226	1	Oligodendrocytes_1_3
march7.12	0.000776294372206063	0.428458902005312	0.2	0.094	1	Oligodendrocytes_1_3
dctn517	0.000845145640884951	0.371686878662565	0.389	0.212	1	Oligodendrocytes_1_3
ENSAMXG0000001673314	0.000856285539825988	0.404302966391931	0.211	0.111	1	Oligodendrocytes_1_3
ponzr132	0.000874026192316242	-0.929613983905979	0	0.111	1	Oligodendrocytes_1_3
daam1b3	0.00091460268318335	0.362848492391795	0.122	0.042	1	Oligodendrocytes_1_3
exoc12	0.000943687825962005	0.283616707762173	0.156	0.061	1	Oligodendrocytes_1_3
rps2523	0.000944634580344085	-0.513752635130011	0.722	0.77	1	Oligodendrocytes_1_3
hnrnpa1a2	0.000947063920054077	0.372735131283018	0.144	0.061	1	Oligodendrocytes_1_3
rpl621	0.00095462589867302	-0.604997120358261	0.711	0.783	1	Oligodendrocytes_1_3
rplp2l23	0.000974788301205291	-0.565437594212406	0.811	0.849	1	Oligodendrocytes_1_3
mapk8ip31	0.000992164211643057	0.388573624675343	0.222	0.087	1	Oligodendrocytes_1_3
dnajc723	0.00116387016278261	0.508590552283925	0.222	0.115	1	Oligodendrocytes_1_3
ptprna29	0.00117073565171567	0.275428293079286	0.522	0.336	1	Oligodendrocytes_1_3
rps2122	0.00118215588411916	-0.528142381426199	0.756	0.84	1	Oligodendrocytes_1_3
rps1922	0.001193147175696	-0.498589739424676	0.911	0.918	1	Oligodendrocytes_1_3
itm2ba30	0.00121619353927998	0.438363699735627	0.667	0.444	1	Oligodendrocytes_1_3
naa203	0.00124648296125799	0.366604994937882	0.178	0.08	1	Oligodendrocytes_1_3
ENSAMXG0000000190827	0.00129773164075736	-0.658961552845921	0.689	0.754	1	Oligodendrocytes_1_3
hsdl2 (1 of many).13	0.00131262730375556	0.289972622579542	0.122	0.049	1	Oligodendrocytes_1_3
cisd126	0.00133753050865804	0.402069158947858	0.378	0.219	1	Oligodendrocytes_1_3
sdcbp29	0.00134261899121673	0.295460955384538	0.367	0.194	1	Oligodendrocytes_1_3
ENSAMXG0000002895420	0.00137204399691527	0.271937510010917	0.244	0.134	1	Oligodendrocytes_1_3
rgs1332	0.00139384953687124	-1.36918370363009	0	0.136	1	Oligodendrocytes_1_3
map1b30	0.00146149000213928	0.402666131241644	0.522	0.327	1	Oligodendrocytes_1_3
sv2a31	0.00146594010674962	0.625705783761816	0.344	0.204	1	Oligodendrocytes_1_3
zgc:1230351	0.00147577823620371	0.297259471755643	0.144	0.067	1	Oligodendrocytes_1_3
rpl2923	0.00152609439952508	-0.57932558204203	0.711	0.744	1	Oligodendrocytes_1_3
sema4ba3	0.00153204450612403	0.353843518950299	0.156	0.08	1	Oligodendrocytes_1_3
UNC5C	0.00154688929042765	0.339385110427756	0.133	0.046	1	Oligodendrocytes_1_3
sptbn126	0.0015485663877694	0.270506858495749	0.5	0.288	1	Oligodendrocytes_1_3
psmd11b16	0.00157744512957563	0.273131344686552	0.289	0.134	1	Oligodendrocytes_1_3
ENSAMXG0000002846532	0.00159591585239176	-1.51255262707747	0.022	0.146	1	Oligodendrocytes_1_3
myo9ab2	0.00160094173168263	0.427349951590196	0.133	0.047	1	Oligodendrocytes_1_3
tmeff1b23	0.00160267045904551	0.286348863931415	0.511	0.346	1	Oligodendrocytes_1_3
trappc523	0.00162410338096705	0.369546648249364	0.256	0.14	1	Oligodendrocytes_1_3
nfkbie27	0.00166420566073456	-0.890728109938249	0.011	0.125	1	Oligodendrocytes_1_3
tax1bp1b18	0.00172021469898133	0.454290479427409	0.322	0.191	1	Oligodendrocytes_1_3
ENSAMXG0000001124230	0.00175139143860819	0.311228401323334	0.267	0.161	1	Oligodendrocytes_1_3
rps923	0.00176340018715844	-0.587230805770599	0.589	0.679	1	Oligodendrocytes_1_3
rps623	0.00183219356959443	-0.722440277956659	0.711	0.776	1	Oligodendrocytes_1_3
kpna415	0.00185414875339912	0.498531626951027	0.278	0.135	1	Oligodendrocytes_1_3
pebp1 (1 of many)21	0.00186784030422254	0.272389425190859	0.444	0.269	1	Oligodendrocytes_1_3
RDX7	0.00187656103056706	0.316105728717708	0.222	0.099	1	Oligodendrocytes_1_3
tmem30ab20	0.00189275327265346	0.295886530851746	0.256	0.148	1	Oligodendrocytes_1_3
atpv0e230	0.0018958691818358	0.334807434308037	0.411	0.28	1	Oligodendrocytes_1_3
rpl7a23	0.00189888578941551	-0.502257489191571	0.8	0.811	1	Oligodendrocytes_1_3
nfkbiaa33	0.00194034049117661	-1.35922352305268	0.011	0.131	1	Oligodendrocytes_1_3
cst14a.116	0.00194121454273054	0.317101164629568	0.211	0.108	1	Oligodendrocytes_1_3
zmp:00000005241	0.00195730274860935	0.371520635450533	0.133	0.056	1	Oligodendrocytes_1_3
ankrd1120	0.00199897929490231	0.335511707829099	0.278	0.153	1	Oligodendrocytes_1_3
rbm515	0.00206745532790205	0.354562733548749	0.189	0.102	1	Oligodendrocytes_1_3
ewsr1b21	0.00208177303727329	0.39209885659508	0.211	0.114	1	Oligodendrocytes_1_3
dusp230	0.0020823953328635	-1.40499030089458	0.078	0.212	1	Oligodendrocytes_1_3
nlgn3b3	0.00208830145248912	0.354187387844105	0.211	0.088	1	Oligodendrocytes_1_3
psmc415	0.0022822843065973	0.461798820347113	0.289	0.165	1	Oligodendrocytes_1_3
ENSAMXG0000000548529	0.00236759366013141	-0.876311114488979	0.156	0.297	1	Oligodendrocytes_1_3
abi2a7	0.00241012393572813	0.291716938677909	0.122	0.049	1	Oligodendrocytes_1_3
rps1321	0.0024106460973006	-0.496575564177915	0.789	0.857	1	Oligodendrocytes_1_3
ptprc33	0.00248538301827647	-0.926313468373505	0	0.111	1	Oligodendrocytes_1_3
si:dkey-159f12.222	0.0025121880136807	-0.476541176835815	0.722	0.746	1	Oligodendrocytes_1_3
ENSAMXG0000000378717	0.0025183214127752	0.260886105188052	0.178	0.102	1	Oligodendrocytes_1_3
sec61a1l16	0.00266014469155597	0.334229617405184	0.2	0.121	1	Oligodendrocytes_1_3
rps1522	0.00267674974482915	-0.523329456773705	0.767	0.838	1	Oligodendrocytes_1_3
ENSAMXG000000148494	0.00271521431024365	0.505965555398601	0.167	0.07	1	Oligodendrocytes_1_3
fcho24	0.00278902041171735	0.412898919288148	0.111	0.04	1	Oligodendrocytes_1_3
pabpn121	0.00292914900023818	0.266231480081158	0.422	0.255	1	Oligodendrocytes_1_3
tarbp22	0.00294085492551708	0.3067439367943	0.178	0.087	1	Oligodendrocytes_1_3
eif4g3a5	0.00295721161973995	0.483584580271974	0.111	0.045	1	Oligodendrocytes_1_3
gdi122	0.00299109754373962	0.406761046542085	0.344	0.188	1	Oligodendrocytes_1_3
rpl13a20	0.00299712945272985	-0.496292953677078	0.633	0.718	1	Oligodendrocytes_1_3
gadd45gip1	0.00300696017137276	0.295012490692838	0.156	0.071	1	Oligodendrocytes_1_3
rps1624	0.0030532475320973	-0.471616958504176	0.578	0.639	1	Oligodendrocytes_1_3
scoca5	0.00307973137468477	0.434085153061517	0.178	0.095	1	Oligodendrocytes_1_3
clstn330	0.00311371661193778	0.383996447792535	0.411	0.274	1	Oligodendrocytes_1_3
anxa13l25	0.0031323877056616	0.392316746308289	0.211	0.107	1	Oligodendrocytes_1_3
zgc:923352	0.00317598282893238	0.30561062493954	0.122	0.048	1	Oligodendrocytes_1_3
psma6b20	0.00320234848078649	0.344656674121634	0.233	0.133	1	Oligodendrocytes_1_3
nfyal2	0.00323162482237831	0.253347371806769	0.167	0.084	1	Oligodendrocytes_1_3
ilvbl4	0.00323582322614762	0.463346998943863	0.144	0.056	1	Oligodendrocytes_1_3
ENSAMXG000000002561	0.00324565137784251	0.279786276200393	0.111	0.044	1	Oligodendrocytes_1_3
KIF2A3	0.00324904386176507	0.304307602154336	0.167	0.079	1	Oligodendrocytes_1_3
emd17	0.00326353602229128	0.379987355349991	0.167	0.088	1	Oligodendrocytes_1_3
DYNC1H125	0.00327755293684242	0.463261960900366	0.244	0.129	1	Oligodendrocytes_1_3
fkbp1aa24	0.00334343780285432	0.260211846793564	0.722	0.557	1	Oligodendrocytes_1_3
ENSAMXG0000000263421	0.0033507020607871	-0.484883019931981	0.844	0.878	1	Oligodendrocytes_1_3
cct517	0.00340101514778331	0.287048558624276	0.389	0.257	1	Oligodendrocytes_1_3
zfpl1	0.00341894128764049	0.273433418626047	0.111	0.032	1	Oligodendrocytes_1_3
tmed715	0.00342063724588444	0.288580252729494	0.478	0.313	1	Oligodendrocytes_1_3
chac120	0.00342667113710873	0.331346176149399	0.356	0.205	1	Oligodendrocytes_1_3
rab2a23	0.00349706819839048	0.352870232992595	0.611	0.435	1	Oligodendrocytes_1_3
fsd128	0.00361716881430559	0.278839495496307	0.233	0.131	1	Oligodendrocytes_1_3
rps323	0.00363891626893475	-0.505844052820501	0.689	0.753	1	Oligodendrocytes_1_3
COPS618	0.00366244730812208	0.34626804830835	0.322	0.205	1	Oligodendrocytes_1_3
ENSAMXG000000050846	0.00368087987378721	0.446152499230315	0.144	0.075	1	Oligodendrocytes_1_3
pcbp221	0.00369467663165737	0.282565248022714	0.422	0.266	1	Oligodendrocytes_1_3
kdm1a2	0.00374312754495947	0.305203229367703	0.167	0.076	1	Oligodendrocytes_1_3
rpl2818	0.00376905051924744	-0.476241328538663	0.856	0.84	1	Oligodendrocytes_1_3
ENSAMXG0000002776929	0.00379524156999627	-2.53413570900271	0.078	0.201	1	Oligodendrocytes_1_3
rps2424	0.00385607000422019	-0.400450388369361	0.867	0.885	1	Oligodendrocytes_1_3
arrdc221	0.00386001008528998	0.361301807926704	0.2	0.09	1	Oligodendrocytes_1_3
RACK118	0.00387113386241154	-0.502255945441488	0.689	0.76	1	Oligodendrocytes_1_3
ENSAMXG0000002091330	0.0039338051884781	-0.855499330934677	0	0.111	1	Oligodendrocytes_1_3
rpl3624	0.00406125733369886	-0.442125563376181	0.833	0.865	1	Oligodendrocytes_1_3
hsd17b12b19	0.00408237908431763	0.55812655456283	0.311	0.152	1	Oligodendrocytes_1_3
ENSAMXG00000019627	0.00415283546051072	0.275632696586265	0.156	0.075	1	Oligodendrocytes_1_3
stx418	0.00426563083247496	0.368149752407573	0.167	0.071	1	Oligodendrocytes_1_3
rps1420	0.00431822475067834	-0.526229154964903	0.733	0.75	1	Oligodendrocytes_1_3
naca21	0.00431882472798594	-0.336271971387485	0.789	0.789	1	Oligodendrocytes_1_3
arpc1a7	0.004332694794747	0.304787072231801	0.167	0.082	1	Oligodendrocytes_1_3
dscaml16	0.0044564038409284	0.382581255717159	0.167	0.06	1	Oligodendrocytes_1_3
asb8	0.00453613553293046	0.289655338174573	0.111	0.06	1	Oligodendrocytes_1_3
fam114a2	0.00454748743987359	0.291143771798719	0.122	0.051	1	Oligodendrocytes_1_3
ACLY5	0.0046091437825617	0.336954784061946	0.156	0.078	1	Oligodendrocytes_1_3
rpl2418	0.00468906971762551	-0.571883038684991	0.822	0.84	1	Oligodendrocytes_1_3
stambpb2	0.00469167006354931	0.340128475682288	0.122	0.043	1	Oligodendrocytes_1_3
csdc2a24	0.00472778321782097	0.328873288748434	0.389	0.242	1	Oligodendrocytes_1_3
zeb2a5	0.0048903498239665	0.559505702182281	0.122	0.05	1	Oligodendrocytes_1_3
txnipa26	0.00516590753834593	-1.5457875307983	0.056	0.184	1	Oligodendrocytes_1_3
tmem170a5	0.00519092182225908	0.482197099195427	0.122	0.049	1	Oligodendrocytes_1_3
ENSAMXG0000001215219	0.00523818091032711	0.319467878059274	0.222	0.104	1	Oligodendrocytes_1_3
rpl1422	0.00533443914422391	-0.395818035826549	0.789	0.835	1	Oligodendrocytes_1_3
ubl7b4	0.00535597341711938	0.313532175651225	0.133	0.052	1	Oligodendrocytes_1_3
lamp124	0.00544684207934637	0.260741521499364	0.422	0.277	1	Oligodendrocytes_1_3
khk1	0.00548407219162778	0.473762131444999	0.111	0.044	1	Oligodendrocytes_1_3
si:ch211-117l17.532	0.00554161983895987	-1.19455210483463	0	0.101	1	Oligodendrocytes_1_3
cyfip227	0.00554842932604021	0.418087832713455	0.3	0.161	1	Oligodendrocytes_1_3
ENSAMXG0000002073821	0.00555358085408324	0.37239270867618	0.278	0.184	1	Oligodendrocytes_1_3
si:ch211-212k18.729	0.00580745961471338	-0.957042362889833	0.011	0.115	1	Oligodendrocytes_1_3
sec22bb1	0.00615969354074529	0.333339830032352	0.122	0.056	1	Oligodendrocytes_1_3
ENSAMXG0000000537217	0.00617205599354921	0.372487724356948	0.2	0.102	1	Oligodendrocytes_1_3
nat924	0.00634516148749536	0.26615199229464	0.289	0.162	1	Oligodendrocytes_1_3
RAB14 (1 of many)5	0.00637903727856005	0.513905466466223	0.189	0.089	1	Oligodendrocytes_1_3
rpl1720	0.0065252907076271	-0.538858855116731	0.844	0.801	1	Oligodendrocytes_1_3
zgc:10184029	0.00669091497078175	0.367927261154087	0.289	0.164	1	Oligodendrocytes_1_3
ENSAMXG0000002732720	0.00710539531670817	0.460049177687438	0.256	0.124	1	Oligodendrocytes_1_3
SRSF105	0.00716851986159552	0.271515493947975	0.156	0.076	1	Oligodendrocytes_1_3
sat1a.229	0.00720309212557821	-1.50793942722312	0.078	0.216	1	Oligodendrocytes_1_3
mmgt116	0.00727083318531235	0.354399864978903	0.233	0.129	1	Oligodendrocytes_1_3
aldh9a1a.19	0.00728958851801406	0.465302225693107	0.111	0.03	1	Oligodendrocytes_1_3
R3HDM130	0.00732658075368516	0.424050701075141	0.256	0.144	1	Oligodendrocytes_1_3
ndrg3b29	0.00750701375568522	0.271996094715505	0.444	0.291	1	Oligodendrocytes_1_3
rtn4rl2b2	0.00771781908670287	0.402673194085052	0.189	0.095	1	Oligodendrocytes_1_3
ier3ip123	0.00821124550341032	0.33982376097537	0.422	0.289	1	Oligodendrocytes_1_3
NAPG4	0.0082853793813807	0.275578238776593	0.167	0.076	1	Oligodendrocytes_1_3
si:ch211-216l23.22	0.00837183460199251	0.308013182975732	0.144	0.059	1	Oligodendrocytes_1_3
creg126	0.0084760199424398	-0.600651931750821	0.033	0.137	1	Oligodendrocytes_1_3
brinp130	0.00858669338740109	0.330616917061703	0.256	0.143	1	Oligodendrocytes_1_3
si:dkeyp-117h8.22	0.00861056441303836	0.369674088551453	0.178	0.085	1	Oligodendrocytes_1_3
ENSAMXG0000001444517	0.00890702686847069	-0.443220080964865	0.756	0.795	1	Oligodendrocytes_1_3
lsm14ab3	0.00916909271327868	0.298459054919664	0.111	0.064	1	Oligodendrocytes_1_3
u2af2a8	0.0094731991038131	0.379212777227719	0.189	0.089	1	Oligodendrocytes_1_3
flot1b1	0.00953965762753089	0.353618648853653	0.144	0.058	1	Oligodendrocytes_1_3
NDFIP229	0.00955418725519828	0.301861770929452	0.511	0.387	1	Oligodendrocytes_1_3
mpzl1l20	0.0100587760853535	0.362582737167686	0.211	0.11	1	Oligodendrocytes_1_3
zgc:1629448	0.0100880113043065	0.287629978595161	0.122	0.063	1	Oligodendrocytes_1_3
eif1axb15	0.0101946728161992	0.368924990391162	0.444	0.278	1	Oligodendrocytes_1_3
nkap20	0.0104449475232061	0.352062375579463	0.389	0.217	1	Oligodendrocytes_1_3
rplp219	0.0104612779792603	-0.443721215441891	0.844	0.834	1	Oligodendrocytes_1_3
rpl2719	0.010837908960618	-0.431836291154409	0.6	0.658	1	Oligodendrocytes_1_3
si:ch211-191j22.316	0.010972307452424	0.279359140853274	0.256	0.146	1	Oligodendrocytes_1_3
zgc:1018511	0.0113950113159297	0.357525470593795	0.167	0.083	1	Oligodendrocytes_1_3
RILPL15	0.0116428741737416	0.490413950948927	0.156	0.053	1	Oligodendrocytes_1_3
lhfpl4a2	0.0116807323205612	0.267328645420864	0.122	0.049	1	Oligodendrocytes_1_3
ENSAMXG0000001278923	0.011705028137385	0.36949129498994	0.322	0.202	1	Oligodendrocytes_1_3
rpl23a21	0.0120240988106342	-0.613216694888517	0.633	0.674	1	Oligodendrocytes_1_3
snx420	0.0120500864051933	0.25759452781994	0.233	0.113	1	Oligodendrocytes_1_3
trir16	0.0121109926921556	0.362230504014958	0.167	0.116	1	Oligodendrocytes_1_3
b2ml33	0.0122662365997351	-1.41211373616397	0.667	0.688	1	Oligodendrocytes_1_3
per1a16	0.012362965614483	0.333255952025991	0.222	0.124	1	Oligodendrocytes_1_3
lypla224	0.0124298275950004	0.344992108543828	0.367	0.235	1	Oligodendrocytes_1_3
zgc:16308020	0.012471840344943	0.485475143484223	0.3	0.191	1	Oligodendrocytes_1_3
cadm2b25	0.0126281872279801	0.278728738313563	0.222	0.123	1	Oligodendrocytes_1_3
myd8826	0.0127004618956294	-0.370496781035124	0.033	0.121	1	Oligodendrocytes_1_3
stt3a7	0.0128444400087105	0.3080302804306	0.144	0.06	1	Oligodendrocytes_1_3
zc4h22	0.0128800773066897	0.280233203776551	0.133	0.075	1	Oligodendrocytes_1_3
rps1222	0.0128990816389835	-0.885235572147972	0.733	0.738	1	Oligodendrocytes_1_3
rpl22l119	0.0134754541224712	-0.544823669088596	0.144	0.27	1	Oligodendrocytes_1_3
epdr126	0.013563086416427	0.341547813380647	0.267	0.16	1	Oligodendrocytes_1_3
si:ch211-222l21.127	0.0136586527394414	-0.479897587509566	0.622	0.682	1	Oligodendrocytes_1_3
nudt2117	0.013790555710128	0.283138418155932	0.233	0.136	1	Oligodendrocytes_1_3
rpl818	0.013899411579801	-0.452383375191268	0.344	0.443	1	Oligodendrocytes_1_3
nrxn2a3	0.0139618356723446	0.258553273587704	0.156	0.096	1	Oligodendrocytes_1_3
znf609b2	0.0140185121276982	0.257541760364026	0.111	0.05	1	Oligodendrocytes_1_3
camk2d11	0.0142296404224794	0.274063505050567	0.156	0.08	1	Oligodendrocytes_1_3
rpl10a25	0.0145483784105091	-0.464292378381477	0.7	0.741	1	Oligodendrocytes_1_3
nfybb19	0.014599578099167	0.320479579965516	0.222	0.131	1	Oligodendrocytes_1_3
hgs16	0.0146690949183317	0.29702165197228	0.2	0.114	1	Oligodendrocytes_1_3
limch1a8	0.0150893948028982	0.561349633048103	0.167	0.067	1	Oligodendrocytes_1_3
pou3f3a5	0.0152328323330084	0.347396330234878	0.189	0.093	1	Oligodendrocytes_1_3
appb29	0.015269010582416	0.288496933955965	0.444	0.307	1	Oligodendrocytes_1_3
dgcr21	0.015399315853424	0.307333500214491	0.133	0.068	1	Oligodendrocytes_1_3
seta21	0.015956783116186	0.304134855444687	0.522	0.363	1	Oligodendrocytes_1_3
lmo310	0.0160773199819143	0.27911936657399	0.189	0.1	1	Oligodendrocytes_1_3
rab33a1	0.0165549249876062	0.336068592680323	0.122	0.054	1	Oligodendrocytes_1_3
hivep2b1	0.0165721621712699	0.310023351181244	0.111	0.048	1	Oligodendrocytes_1_3
trappc6b21	0.0169365110170686	0.303393750682218	0.411	0.285	1	Oligodendrocytes_1_3
ppm1lb3	0.01696095572613	0.410361348382449	0.111	0.055	1	Oligodendrocytes_1_3
picalmb2	0.0173596247039385	0.277893018036535	0.178	0.096	1	Oligodendrocytes_1_3
ENSAMXG0000000160320	0.0173639706831411	0.273497233314851	0.833	0.661	1	Oligodendrocytes_1_3
rps260	0.0175334077302656	-0.449325832769134	0.767	0.816	1	Oligodendrocytes_1_3
naxe5	0.0176182783025715	0.335786195106065	0.189	0.098	1	Oligodendrocytes_1_3
cbln130	0.0177545952426892	0.536600552159938	0.189	0.112	1	Oligodendrocytes_1_3
eef1b219	0.0178257192771057	-0.63309797402202	0.144	0.254	1	Oligodendrocytes_1_3
mras2	0.0180069003956971	0.340746672442731	0.156	0.098	1	Oligodendrocytes_1_3
RPL3822	0.0180435809327471	-0.404180363425052	0.744	0.797	1	Oligodendrocytes_1_3
ormdl116	0.0187715701225674	0.303430393492197	0.344	0.215	1	Oligodendrocytes_1_3
eif4ba	0.018892987926991	0.326348717115207	0.111	0.05	1	Oligodendrocytes_1_3
phyhipla28	0.0189299588132228	0.355968207101084	0.378	0.282	1	Oligodendrocytes_1_3
crata1	0.0189774961511925	0.31191555810737	0.111	0.047	1	Oligodendrocytes_1_3
kif1ab30	0.0193097116588662	0.507259494109177	0.289	0.145	1	Oligodendrocytes_1_3
ostm18	0.0194706198183295	0.343889720410651	0.178	0.1	1	Oligodendrocytes_1_3
sacm1la3	0.019511122883505	0.292362706612174	0.122	0.06	1	Oligodendrocytes_1_3
btg34	0.0195274437889809	0.367159404564685	0.167	0.076	1	Oligodendrocytes_1_3
si:dkey-40c11.19	0.0198619195213283	0.286037611766118	0.133	0.05	1	Oligodendrocytes_1_3
selenok26	0.0200823495243436	0.253268375052171	0.567	0.448	1	Oligodendrocytes_1_3
zgc:857779	0.0201715544493775	0.28102202458877	0.122	0.057	1	Oligodendrocytes_1_3
ppp3ccb19	0.0203769863680808	0.459498569051487	0.244	0.165	1	Oligodendrocytes_1_3
rnf201	0.0205661882759949	0.49233441206775	0.111	0.041	1	Oligodendrocytes_1_3
sirt23	0.0206559714628909	0.311854645727059	0.111	0.065	1	Oligodendrocytes_1_3
ENSAMXG0000002013819	0.0208877711032928	0.301718167154112	0.244	0.151	1	Oligodendrocytes_1_3
iffo1a	0.020927374546173	0.302608371367363	0.111	0.057	1	Oligodendrocytes_1_3
cmc218	0.0210362918746201	0.438855636267863	0.189	0.128	1	Oligodendrocytes_1_3
PPP1R15B6	0.0211987905734368	0.275802133827812	0.122	0.064	1	Oligodendrocytes_1_3
acot726	0.0212913663169221	0.282609686906688	0.222	0.129	1	Oligodendrocytes_1_3
ywhae118	0.0218236173101906	0.26741588912692	0.589	0.449	1	Oligodendrocytes_1_3
rad23b10	0.02202263190153	0.319346417073835	0.2	0.114	1	Oligodendrocytes_1_3
vps2920	0.022158512047054	0.26529180958787	0.378	0.267	1	Oligodendrocytes_1_3
phb2a3	0.0221651827169	0.334645368949513	0.178	0.081	1	Oligodendrocytes_1_3
yipf313	0.0224767219313565	0.333255484800739	0.189	0.124	1	Oligodendrocytes_1_3
atraid22	0.0230923159458371	0.364988465647643	0.167	0.101	1	Oligodendrocytes_1_3
KPNA3 (1 of many)17	0.0231857077815694	0.36126921047068	0.167	0.104	1	Oligodendrocytes_1_3
nfu117	0.0233012687521364	0.255320401558723	0.189	0.119	1	Oligodendrocytes_1_3
acaa113	0.0236139732768948	0.334061469688806	0.111	0.05	1	Oligodendrocytes_1_3
dnajb12b1	0.0237152204393748	0.275297630451699	0.111	0.047	1	Oligodendrocytes_1_3
ENSAMXG000000066433	0.0239427842979439	0.280780797274835	0.156	0.083	1	Oligodendrocytes_1_3
ENSAMXG0000000958714	0.0240773370330579	0.315623452789628	0.411	0.241	1	Oligodendrocytes_1_3
cica	0.0245088764567851	0.296112557724506	0.122	0.055	1	Oligodendrocytes_1_3
erh15	0.0249742471002762	0.253605668146489	0.189	0.103	1	Oligodendrocytes_1_3
psmc1a4	0.0250161466526959	0.405973765170026	0.133	0.072	1	Oligodendrocytes_1_3
mrpl362	0.0251139461579992	0.289184650516657	0.122	0.071	1	Oligodendrocytes_1_3
TMEM1649	0.0251413942588188	0.259775114317677	0.178	0.099	1	Oligodendrocytes_1_3
rps3a20	0.0252161093360856	-0.387743947764037	0.711	0.766	1	Oligodendrocytes_1_3
nbr1a3	0.0254028026877645	0.388631320982763	0.144	0.074	1	Oligodendrocytes_1_3
maco1b23	0.0254780628664617	0.363420339541266	0.178	0.11	1	Oligodendrocytes_1_3
ENSAMXG0000000130710	0.0254949366867079	0.276304244329596	0.111	0.043	1	Oligodendrocytes_1_3
nrcama2	0.0268380777767027	0.459652866708509	0.167	0.095	1	Oligodendrocytes_1_3
cwc1514	0.0268685166738302	0.293050285431756	0.233	0.136	1	Oligodendrocytes_1_3
ENSAMXG000000206662	0.0269807069161497	0.374944018276323	0.122	0.058	1	Oligodendrocytes_1_3
dap1b27	0.0285950772358984	-0.405814350337612	0.033	0.118	1	Oligodendrocytes_1_3
rps1824	0.0286718601180093	-0.495455050119216	0.844	0.867	1	Oligodendrocytes_1_3
mibp229	0.0294515141121824	-0.497684540745484	0.244	0.358	1	Oligodendrocytes_1_3
ENSAMXG000000153303	0.0294855898429398	0.296867045631942	0.133	0.066	1	Oligodendrocytes_1_3
ip6k2a25	0.029839339373337	0.349403587839828	0.233	0.148	1	Oligodendrocytes_1_3
fam32a17	0.0299110349085298	0.261715456149002	0.456	0.35	1	Oligodendrocytes_1_3
serpina10a26	0.0302117212596383	0.281710396624068	0.478	0.306	1	Oligodendrocytes_1_3
si:dkey-46a10.323	0.0302280984544828	0.467509590046405	0.4	0.24	1	Oligodendrocytes_1_3
rpl2621	0.0302550706515655	-0.419022217482686	0.8	0.815	1	Oligodendrocytes_1_3
NIPSNAP219	0.0304506304884868	0.270435289803643	0.222	0.123	1	Oligodendrocytes_1_3
ppme122	0.0304611453734967	0.300868102354592	0.311	0.202	1	Oligodendrocytes_1_3
zgc:1009063	0.0307350794369979	0.303798412914383	0.167	0.087	1	Oligodendrocytes_1_3
gpx1a27	0.0310680474175482	-0.785426663927965	0.056	0.161	1	Oligodendrocytes_1_3
snapin20	0.0317983953610172	0.330489746190552	0.233	0.144	1	Oligodendrocytes_1_3
trnau1apb16	0.0320371631849536	0.276633652996321	0.167	0.101	1	Oligodendrocytes_1_3
si:dkey-42i9.624	0.0326700415460368	-0.59977655138102	0.056	0.138	1	Oligodendrocytes_1_3
chpt14	0.0330382012704367	0.278742444991271	0.111	0.047	1	Oligodendrocytes_1_3
CLIC412	0.0331344784813471	0.35747432041696	0.133	0.064	1	Oligodendrocytes_1_3
xbp127	0.0332423612559741	-0.51268108844169	0.267	0.367	1	Oligodendrocytes_1_3
sqstm130	0.0333261692925625	-1.29094984051673	0.156	0.271	1	Oligodendrocytes_1_3
NR3C17	0.0346221909431581	0.368292848464945	0.122	0.056	1	Oligodendrocytes_1_3
sec61b11	0.0348186535536208	-0.378561080967375	0.156	0.244	1	Oligodendrocytes_1_3
mob415	0.0352092871409158	0.33654491828215	0.244	0.133	1	Oligodendrocytes_1_3
atg1221	0.0357670117362082	0.314489822840157	0.322	0.207	1	Oligodendrocytes_1_3
cnbpb16	0.0364890927758421	0.332249849855954	0.267	0.176	1	Oligodendrocytes_1_3
rps2922	0.0364992105127286	-0.61761935193145	0.7	0.735	1	Oligodendrocytes_1_3
kcnc1a1	0.0365380725796069	0.280086305629113	0.156	0.098	1	Oligodendrocytes_1_3
ENSAMXG0000000929524	0.0368527543449089	-0.375321381902001	0.689	0.692	1	Oligodendrocytes_1_3
rnf220a2	0.0383561387736344	0.304306876770426	0.167	0.077	1	Oligodendrocytes_1_3
rpl2118	0.0389215060646975	-0.425406320863115	0.789	0.831	1	Oligodendrocytes_1_3
bckdk15	0.0390987206684365	0.624830097639977	0.167	0.084	1	Oligodendrocytes_1_3
rsrp117	0.0394207056086872	0.323807393201865	0.556	0.451	1	Oligodendrocytes_1_3
ENSAMXG00000015798	0.0396571857772923	0.283250456115112	0.144	0.074	1	Oligodendrocytes_1_3
actr1025	0.0396835127684561	0.250070348752348	0.244	0.145	1	Oligodendrocytes_1_3
ENSAMXG000000019852	0.0399995777270836	0.289571257208117	0.189	0.087	1	Oligodendrocytes_1_3
lamtor519	0.0403747759489234	0.424579318831328	0.156	0.103	1	Oligodendrocytes_1_3
slc16a9b21	0.0416045247334048	-0.622309909722359	0.1	0.171	1	Oligodendrocytes_1_3
PSMC115	0.0418030791903016	0.422897592729498	0.2	0.104	1	Oligodendrocytes_1_3
spen1	0.0422741031465497	0.291488074855531	0.133	0.06	1	Oligodendrocytes_1_3
rps8a24	0.042632906130025	-0.45142070830024	0.8	0.791	1	Oligodendrocytes_1_3
rpsa20	0.0428119769353715	-0.411812513135281	0.789	0.787	1	Oligodendrocytes_1_3
HSPA1L28	0.0429130046365503	-0.364460420537175	0.322	0.388	1	Oligodendrocytes_1_3
rnf1020	0.0429552302535327	0.298283791624273	0.244	0.176	1	Oligodendrocytes_1_3
hist2h2l22	0.0434395754919954	0.379592546652487	0.322	0.187	1	Oligodendrocytes_1_3
sst1.133	0.0439022312032372	-0.776287612930807	0.233	0.157	1	Oligodendrocytes_1_3
pag124	0.0440921035951352	-0.521165321323739	0.067	0.137	1	Oligodendrocytes_1_3
ccdc115	0.0458821357191218	0.250438284075298	0.133	0.064	1	Oligodendrocytes_1_3
hagh2	0.0462562141344807	0.35433535175827	0.167	0.09	1	Oligodendrocytes_1_3
napaa20	0.0472663146938669	0.341988002556218	0.2	0.105	1	Oligodendrocytes_1_3
rpl1217	0.0473261230990076	-0.491823422858524	0.689	0.698	1	Oligodendrocytes_1_3
fabp11a32	0.0474489393830857	-1.29608607175167	0.022	0.102	1	Oligodendrocytes_1_3
rrp92	0.0487273784828386	0.256072731030416	0.122	0.048	1	Oligodendrocytes_1_3
rpl3124	0.0494005096689774	-0.342194187621446	0.811	0.822	1	Oligodendrocytes_1_3
rufy21	0.05007815496285	0.419303072158175	0.122	0.055	1	Oligodendrocytes_1_3
DNAJA429	0.0513424264862592	-0.421341848027943	0.722	0.723	1	Oligodendrocytes_1_3
psmd1419	0.0525365576074217	0.289025994028117	0.167	0.106	1	Oligodendrocytes_1_3
man1a22	0.052833978201526	0.340333233775569	0.111	0.049	1	Oligodendrocytes_1_3
ZDHHC14 (1 of many)1	0.0540041585911354	0.311881348346361	0.111	0.044	1	Oligodendrocytes_1_3
commd28	0.0541244952974694	0.318925823674085	0.156	0.098	1	Oligodendrocytes_1_3
morn42	0.0546910404471947	0.324292083192441	0.156	0.082	1	Oligodendrocytes_1_3
DST2	0.0549320580172551	0.32007244197384	0.133	0.066	1	Oligodendrocytes_1_3
psmc35	0.0554035454481219	0.343457102557241	0.189	0.099	1	Oligodendrocytes_1_3
GNAZ	0.0565232291432903	0.314236069886943	0.167	0.077	1	Oligodendrocytes_1_3
lef16	0.0582631573171046	0.254510008105952	0.122	0.061	1	Oligodendrocytes_1_3
zgc:11031915	0.0584003917994533	0.317583098364136	0.167	0.113	1	Oligodendrocytes_1_3
ywhaba28	0.0585706419514943	0.30463675259227	0.311	0.23	1	Oligodendrocytes_1_3
rps1021	0.0597067906352342	-0.342241893228853	0.733	0.712	1	Oligodendrocytes_1_3
adcyap1b32	0.0620338433794629	0.507479740637502	0.267	0.173	1	Oligodendrocytes_1_3
ddx620	0.062404839472262	0.443601468645887	0.222	0.134	1	Oligodendrocytes_1_3
scamp118	0.0627246146235149	0.265818238122373	0.211	0.128	1	Oligodendrocytes_1_3
sec23b23	0.0630621997353858	-0.435142770762688	0.044	0.127	1	Oligodendrocytes_1_3
xrn23	0.0630992027754134	0.412042083306942	0.144	0.09	1	Oligodendrocytes_1_3
sgta19	0.0649705325290202	0.295579358034173	0.3	0.218	1	Oligodendrocytes_1_3
uba5219	0.0657335144945756	-0.449354997503768	0.633	0.657	1	Oligodendrocytes_1_3
uchl519	0.0665655795348082	-0.285908390940088	0.056	0.107	1	Oligodendrocytes_1_3
oprd1a31	0.066565756070389	0.284161390823588	0.2	0.121	1	Oligodendrocytes_1_3
si:ch211-150o23.21	0.0672215421309702	0.269322910854041	0.122	0.066	1	Oligodendrocytes_1_3
tnrc529	0.0684074112870275	0.267892922572451	0.2	0.133	1	Oligodendrocytes_1_3
nckap118	0.0711691210601121	0.272321033386368	0.2	0.124	1	Oligodendrocytes_1_3
eif5a16	0.0713873177970529	-0.306958241113864	0.678	0.716	1	Oligodendrocytes_1_3
fam96b14	0.0726862946492279	0.256889131416929	0.2	0.153	1	Oligodendrocytes_1_3
c1d6	0.0729243750234946	0.43994827997743	0.133	0.071	1	Oligodendrocytes_1_3
tln127	0.0733133450088088	-0.366860369322953	0.078	0.153	1	Oligodendrocytes_1_3
phpt14	0.0739631338631742	0.376510821119313	0.178	0.094	1	Oligodendrocytes_1_3
emc82	0.0748992545324094	0.298624693641624	0.111	0.066	1	Oligodendrocytes_1_3
PAIP2B23	0.0758862897679483	0.272061413384632	0.4	0.302	1	Oligodendrocytes_1_3
ENSAMXG0000001641330	0.0770782328063575	-2.16727351887499	0.044	0.101	1	Oligodendrocytes_1_3
rab1021	0.0796653248979459	0.428336282958095	0.278	0.175	1	Oligodendrocytes_1_3
ENSAMXG000000044592	0.0810501353161966	0.272920275763141	0.144	0.08	1	Oligodendrocytes_1_3
rpl5b20	0.0811929681594362	-0.473560106531242	0.211	0.323	1	Oligodendrocytes_1_3
rps2323	0.0812245665926035	-0.431094332791305	0.689	0.714	1	Oligodendrocytes_1_3
cstf31	0.0815112193559723	0.296260564948469	0.122	0.055	1	Oligodendrocytes_1_3
prmt121	0.0823517491753721	-0.346727456091294	0.144	0.205	1	Oligodendrocytes_1_3
ptges3b6	0.0828145432436246	0.266137283382196	0.167	0.096	1	Oligodendrocytes_1_3
tnfaip331	0.0848611836315882	-0.456854362721029	0.078	0.133	1	Oligodendrocytes_1_3
sdc428	0.085388582252825	-0.654414041970446	0.1	0.149	1	Oligodendrocytes_1_3
sf3b119	0.085583267329411	0.338071147218507	0.256	0.174	1	Oligodendrocytes_1_3
ucp229	0.0858516881280905	-0.48730814352331	0.078	0.15	1	Oligodendrocytes_1_3
slc25a25a16	0.0867945286118656	-0.450496235216297	0.067	0.142	1	Oligodendrocytes_1_3
cfap3620	0.0874052276493704	0.25793417808841	0.189	0.114	1	Oligodendrocytes_1_3
NPTX132	0.0875314304802993	0.293040753024989	0.2	0.15	1	Oligodendrocytes_1_3
eef1a1l1 (1 of many)20	0.0882133170545382	-0.379561356828241	0.6	0.659	1	Oligodendrocytes_1_3
apoc130	0.0885142631002972	-2.63159796658082	0.056	0.133	1	Oligodendrocytes_1_3
ENSAMXG0000002028017	0.0892834579669139	-0.360135987858267	0.7	0.681	1	Oligodendrocytes_1_3
wdfy319	0.0893244462010089	0.38868886232423	0.189	0.121	1	Oligodendrocytes_1_3
dgkh	0.0893379867261935	0.279941062644033	0.122	0.071	1	Oligodendrocytes_1_3
susd617	0.0903334532539282	0.370781942188034	0.2	0.118	1	Oligodendrocytes_1_3
fut8a4	0.092507643429261	0.629378218985253	0.133	0.064	1	Oligodendrocytes_1_3
h2afy38	0.0928319482481834	0.314109015887937	0.222	0.154	1	Oligodendrocytes_1_3
ENSAMXG0000000166621	0.0933343099456668	0.306274566723761	0.222	0.131	1	Oligodendrocytes_1_3
adh523	0.0938875444707234	-0.334452710577841	0.044	0.106	1	Oligodendrocytes_1_3
siva12	0.0950503724195809	0.435280313034278	0.133	0.078	1	Oligodendrocytes_1_3
LASP127	0.0965587162877869	-0.591558110965637	0.122	0.211	1	Oligodendrocytes_1_3
rad21a11	0.0977871662017573	0.311426884049963	0.133	0.093	1	Oligodendrocytes_1_3
syt9a28	0.0995437862323707	0.398445820306875	0.167	0.112	1	Oligodendrocytes_1_3
gria3b30	0.0995734962000658	0.333317919419069	0.289	0.228	1	Oligodendrocytes_1_3
psmd4a18	0.100018619051383	0.342060981090883	0.267	0.165	1	Oligodendrocytes_1_3
ENSAMXG0000001776330	0.100295258531404	0.286696464945519	0.2	0.148	1	Oligodendrocytes_1_3
rpl419	0.101661234198466	-0.299965746635584	0.6	0.595	1	Oligodendrocytes_1_3
pnkd	0.10175116756283	0.257927199009645	0.167	0.097	1	Oligodendrocytes_1_3
ccka5	0.10224672959468	-0.461162034717779	0.144	0.089	1	Oligodendrocytes_1_3
UBALD1 (1 of many)4	0.102514638116417	0.316227405054693	0.156	0.089	1	Oligodendrocytes_1_3
timm23b27	0.1033407508697	0.603770186029398	0.2	0.126	1	Oligodendrocytes_1_3
ENSAMXG0000001215023	0.104947983460894	-0.568910736710944	0.056	0.129	1	Oligodendrocytes_1_3
ENSAMXG000000033494	0.105638793950019	0.288225156010103	0.133	0.07	1	Oligodendrocytes_1_3
ccdc1243	0.107169035286585	0.284230111063766	0.144	0.085	1	Oligodendrocytes_1_3
sept218	0.107487643539475	-0.33101271860752	0.044	0.115	1	Oligodendrocytes_1_3
scamp34	0.108880075908177	0.362882956151115	0.144	0.096	1	Oligodendrocytes_1_3
polr2d15	0.111126502068874	-0.294003644520711	0.056	0.106	1	Oligodendrocytes_1_3
rpl35a24	0.113015953209273	-0.506426819661219	0.667	0.663	1	Oligodendrocytes_1_3
abcf2a23	0.114450413887233	-0.377551549165133	0.067	0.123	1	Oligodendrocytes_1_3
rps523	0.11470505756482	-0.328337172463661	0.789	0.776	1	Oligodendrocytes_1_3
ENSAMXG0000001129720	0.11839438746186	-0.26883159990443	0.422	0.479	1	Oligodendrocytes_1_3
hacd211	0.119846849617269	0.349369113549078	0.133	0.059	1	Oligodendrocytes_1_3
dnajb114	0.122003084045717	0.303868210621708	0.111	0.069	1	Oligodendrocytes_1_3
parp83	0.124971625048088	0.276928272700686	0.133	0.084	1	Oligodendrocytes_1_3
ENSAMXG0000000872228	0.126305472927713	-0.614081486007283	0.078	0.15	1	Oligodendrocytes_1_3
PPP1CA15	0.127610036055041	-0.294936679443143	0.133	0.198	1	Oligodendrocytes_1_3
stag2b4	0.128613858294548	0.285267206574222	0.111	0.059	1	Oligodendrocytes_1_3
psmf118	0.139895365142134	0.375387637554912	0.189	0.117	1	Oligodendrocytes_1_3
ctsa23	0.140668818613523	-0.542872906090774	0.078	0.154	1	Oligodendrocytes_1_3
ctnnd2b2	0.142870645067093	0.251929288186851	0.111	0.057	1	Oligodendrocytes_1_3
fam76b26	0.143197756332345	-0.352909226724744	0.156	0.22	1	Oligodendrocytes_1_3
rpl1326	0.143208605606943	-0.396456160875619	0.833	0.795	1	Oligodendrocytes_1_3
rnf19b29	0.143531939387184	-0.621266810937903	0.122	0.183	1	Oligodendrocytes_1_3
lsm614	0.144285027576127	-0.258203306147462	0.344	0.366	1	Oligodendrocytes_1_3
ahsa1b23	0.147581505576839	-0.309098578841928	0.333	0.373	1	Oligodendrocytes_1_3
rpl5a15	0.147917893709773	-0.510242444594851	0.456	0.472	1	Oligodendrocytes_1_3
igbp1	0.149248313114493	0.316066916214898	0.122	0.053	1	Oligodendrocytes_1_3
ENSAMXG0000000750329	0.150076973468098	-0.757282089853091	0.133	0.172	1	Oligodendrocytes_1_3
rpl7l118	0.151936174121315	-0.302819820334562	0.089	0.135	1	Oligodendrocytes_1_3
pcloa28	0.15477851709096	0.285919476977084	0.189	0.134	1	Oligodendrocytes_1_3
btg227	0.155817960118129	-0.291910462977484	0.833	0.874	1	Oligodendrocytes_1_3
psap24	0.156211972785607	-0.461437341279949	0.556	0.478	1	Oligodendrocytes_1_3
si:ch73-335l21.431	0.156546466271623	-0.428982509984644	0.144	0.199	1	Oligodendrocytes_1_3
eef1g25	0.156562938617957	-0.313882893287349	0.489	0.555	1	Oligodendrocytes_1_3
ENSAMXG0000001985218	0.156986840407618	-0.67982255259926	0.456	0.529	1	Oligodendrocytes_1_3
mycb28	0.156994753343116	-0.285732590576346	0.178	0.199	1	Oligodendrocytes_1_3
pdcl26	0.160633571209995	-0.314292742968794	0.133	0.161	1	Oligodendrocytes_1_3
jdp2b32	0.16869923565991	-0.669773491126147	0.389	0.418	1	Oligodendrocytes_1_3
mef2cb3	0.169007693417156	0.266412372480458	0.122	0.09	1	Oligodendrocytes_1_3
smim721	0.169687503429365	0.283738601692466	0.389	0.294	1	Oligodendrocytes_1_3
ENSAMXG000000180502	0.171880300330853	0.257836463106786	0.133	0.088	1	Oligodendrocytes_1_3
PTPRD30	0.176217870403698	0.344600306387364	0.244	0.165	1	Oligodendrocytes_1_3
pfklb25	0.176868169172976	0.250589945959255	0.133	0.107	1	Oligodendrocytes_1_3
yif1a12	0.178538364723555	0.273308610518075	0.167	0.106	1	Oligodendrocytes_1_3
sugt113	0.18201641604531	-0.314856181196284	0.144	0.209	1	Oligodendrocytes_1_3
ENSAMXG0000000865520	0.183177520250542	0.333911044225806	0.222	0.148	1	Oligodendrocytes_1_3
snu13a13	0.183565692595587	0.272246401136992	0.189	0.142	1	Oligodendrocytes_1_3
NPY16	0.183680996415543	-1.43983015269345	0.122	0.084	1	Oligodendrocytes_1_3
ENSAMXG0000001644433	0.18449263231577	-2.03595536491208	0.067	0.105	1	Oligodendrocytes_1_3
NR4A128	0.18723836518355	-0.414082059283725	0.456	0.484	1	Oligodendrocytes_1_3
pfdn620	0.192378197676593	0.375757800365805	0.256	0.181	1	Oligodendrocytes_1_3
rpl37.124	0.199192906353166	-0.445253459844606	0.867	0.849	1	Oligodendrocytes_1_3
wnk1a3	0.19973194946955	0.277719373166932	0.111	0.061	1	Oligodendrocytes_1_3
canx16	0.199977868580567	-0.25274482576558	0.067	0.122	1	Oligodendrocytes_1_3
taf1218	0.202163776012804	0.346796640873233	0.322	0.227	1	Oligodendrocytes_1_3
creb3l3l13	0.205145737661112	-0.264281629998624	0.111	0.154	1	Oligodendrocytes_1_3
ENSAMXG0000002049315	0.210187037752329	-0.253046738353504	0.1	0.111	1	Oligodendrocytes_1_3
lrpap125	0.214958671133499	0.28951911423806	0.211	0.147	1	Oligodendrocytes_1_3
eif3ha17	0.215586810292006	-0.411100147218205	0.256	0.28	1	Oligodendrocytes_1_3
ENSAMXG0000000011130	0.217399193388211	-0.517368750307787	0.122	0.182	1	Oligodendrocytes_1_3
pex1915	0.218169788659273	0.254677348134669	0.189	0.115	1	Oligodendrocytes_1_3
gclc4	0.222502463669693	0.265910308421609	0.122	0.073	1	Oligodendrocytes_1_3
pnn17	0.222815681105952	0.272817643781693	0.222	0.151	1	Oligodendrocytes_1_3
marcksl1a25	0.227844435842119	-0.388407963406841	0.622	0.643	1	Oligodendrocytes_1_3
ccnl1a23	0.228000816526052	-0.278272364957729	0.256	0.286	1	Oligodendrocytes_1_3
vps2817	0.228020434261479	0.39267177233797	0.222	0.157	1	Oligodendrocytes_1_3
hbp110	0.22888113830435	0.491937408369186	0.133	0.073	1	Oligodendrocytes_1_3
si:ch211-220f12.18	0.23009356692964	0.339351084710473	0.111	0.067	1	Oligodendrocytes_1_3
gucy1b13	0.230293800804254	0.274174471444596	0.111	0.06	1	Oligodendrocytes_1_3
eif4a1a20	0.237428639583461	-0.398980233886397	0.511	0.539	1	Oligodendrocytes_1_3
slc25a55a19	0.237972823349045	-0.363957906475432	0.1	0.159	1	Oligodendrocytes_1_3
fam234b30	0.24083859663355	-0.306245244833455	0.144	0.19	1	Oligodendrocytes_1_3
rpl3018	0.241479706302301	-0.294408800640511	0.833	0.789	1	Oligodendrocytes_1_3
lsm720	0.244348976818297	0.253588333837345	0.289	0.232	1	Oligodendrocytes_1_3
rasgef1ba22	0.244801180602468	-0.357606859395954	0.078	0.119	1	Oligodendrocytes_1_3
cox5aa25	0.249716447055535	-0.470875646275904	0.422	0.481	1	Oligodendrocytes_1_3
ssr316	0.250313794622497	-0.265102938352283	0.156	0.2	1	Oligodendrocytes_1_3
EZH112	0.254954924752766	-0.256758758216527	0.067	0.103	1	Oligodendrocytes_1_3
kcnma1a2	0.257446099720917	0.3735688046149	0.156	0.098	1	Oligodendrocytes_1_3
purba15	0.259322292252303	-0.263201588370407	0.067	0.102	1	Oligodendrocytes_1_3
ngb31	0.261930646238847	0.464599443355607	0.144	0.117	1	Oligodendrocytes_1_3
ube2al23	0.268399802210542	-0.368462613580602	0.2	0.25	1	Oligodendrocytes_1_3
gkap14	0.275981099831061	0.318832087595216	0.122	0.076	1	Oligodendrocytes_1_3
ENSAMXG0000001532620	0.279507621680842	-0.373861940637821	0.133	0.183	1	Oligodendrocytes_1_3
abracl33	0.281761741725888	-0.310061367800364	0.078	0.107	1	Oligodendrocytes_1_3
MARCKS24	0.28379287608037	-0.362146314995279	0.578	0.574	1	Oligodendrocytes_1_3
cyr6130	0.28811332635311	-0.595033974342002	0.089	0.103	1	Oligodendrocytes_1_3
cnp25	0.288590207747501	-0.295574188582749	0.122	0.171	1	Oligodendrocytes_1_3
mef2aa24	0.289260183529452	0.257685448328402	0.156	0.116	1	Oligodendrocytes_1_3
slc6a1a30	0.289373619139013	0.290048831999792	0.178	0.127	1	Oligodendrocytes_1_3
fstl1b23	0.291205326836662	0.315133825861197	0.189	0.134	1	Oligodendrocytes_1_3
camk2n1a31	0.291494024717919	-0.338032773662204	0.122	0.163	1	Oligodendrocytes_1_3
ubald215	0.295251749760193	-0.255429600527336	0.089	0.124	1	Oligodendrocytes_1_3
nsa213	0.295613441404603	-0.451531585814438	0.122	0.182	1	Oligodendrocytes_1_3
galn32	0.299875587307878	-0.928217756653597	0.133	0.105	1	Oligodendrocytes_1_3
penkb3	0.300364623020499	0.734698048157597	0.122	0.09	1	Oligodendrocytes_1_3
ENSAMXG0000001080925	0.303058865278644	-0.261088590522361	0.211	0.242	1	Oligodendrocytes_1_3
id2a30	0.306908099681788	-0.62482840465607	0.244	0.292	1	Oligodendrocytes_1_3
kat6b4	0.310336581829783	0.336357879892178	0.122	0.076	1	Oligodendrocytes_1_3
hmgn322	0.310398519095536	-0.360939000895552	0.333	0.378	1	Oligodendrocytes_1_3
brd2a17	0.313541810854587	-0.319632597633193	0.189	0.212	1	Oligodendrocytes_1_3
gpx1b23	0.320462855190159	-0.251086442170892	0.111	0.134	1	Oligodendrocytes_1_3
hspa4a28	0.320764879356824	-0.254890447229651	0.167	0.204	1	Oligodendrocytes_1_3
uqcrq22	0.342800961289773	-0.252696486278434	0.489	0.484	1	Oligodendrocytes_1_3
epd33	0.349301532077561	-1.71942547771766	0.367	0.308	1	Oligodendrocytes_1_3
pomp15	0.351043304936002	-0.419920444833453	0.233	0.28	1	Oligodendrocytes_1_3
atp6v1g131	0.35890169371744	-0.280429484417673	0.556	0.579	1	Oligodendrocytes_1_3
prdx527	0.36048840840426	-0.277458855278479	0.333	0.291	1	Oligodendrocytes_1_3
ctsc23	0.370658923384318	-0.266627158898844	0.167	0.138	1	Oligodendrocytes_1_3
ENSAMXG0000000856231	0.375160526317943	-0.603651282562923	0.222	0.251	1	Oligodendrocytes_1_3
oxt15	0.378124978127619	-1.38015282776194	0.111	0.081	1	Oligodendrocytes_1_3
slc7a8a24	0.383797046688811	-0.387537501482974	0.089	0.109	1	Oligodendrocytes_1_3
nfkbiab19	0.415796176276727	-0.264856029718179	0.189	0.211	1	Oligodendrocytes_1_3
ube2l3a16	0.419110611464696	-0.251171817546447	0.311	0.338	1	Oligodendrocytes_1_3
fth1a27	0.421369880532412	-0.266877094810565	0.667	0.694	1	Oligodendrocytes_1_3
atp5mc3b20	0.421566372956694	-0.282790704086028	0.6	0.602	1	Oligodendrocytes_1_3
alyref23	0.429981133054981	-0.343069847799347	0.122	0.162	1	Oligodendrocytes_1_3
clk4a10	0.43079249122619	0.282957952144083	0.322	0.265	1	Oligodendrocytes_1_3
ap1m123	0.43598294970065	-0.325028198712274	0.133	0.146	1	Oligodendrocytes_1_3
hikeshi14	0.447707557014574	-0.334283450095978	0.2	0.206	1	Oligodendrocytes_1_3
ING129	0.466965242776112	-0.290103865821993	0.122	0.14	1	Oligodendrocytes_1_3
ptges3a24	0.467356830295285	-0.268265599927719	0.456	0.465	1	Oligodendrocytes_1_3
gprc5bb27	0.472261480926865	-0.265419120796201	0.078	0.109	1	Oligodendrocytes_1_3
arg228	0.478575248535955	-0.310656075953179	0.233	0.288	1	Oligodendrocytes_1_3
fosb23	0.481386940706643	-0.267324706482509	0.567	0.576	1	Oligodendrocytes_1_3
ENSAMXG0000001645932	0.486970900129232	-2.80637845513219	0.311	0.373	1	Oligodendrocytes_1_3
ENSAMXG000000122871	0.488778701108952	0.294412397187903	0.111	0.07	1	Oligodendrocytes_1_3
txndc917	0.49030046714118	-0.273899277675265	0.111	0.153	1	Oligodendrocytes_1_3
ENSAMXG000000126464	0.494900959555747	0.468703333087904	0.111	0.081	1	Oligodendrocytes_1_3
nr4a329	0.496936678463045	-0.284217601742136	0.2	0.28	1	Oligodendrocytes_1_3
smdt1b25	0.500216204324463	0.266980997550807	0.222	0.202	1	Oligodendrocytes_1_3
sccpdhb25	0.504610049724534	-0.256410089979637	0.122	0.147	1	Oligodendrocytes_1_3
ckbb27	0.505947717982483	-0.266100792700319	0.678	0.617	1	Oligodendrocytes_1_3
fam49bb27	0.514774320976099	-0.256178172895176	0.133	0.122	1	Oligodendrocytes_1_3
rnf720	0.521476810538783	-0.251427268123854	0.144	0.164	1	Oligodendrocytes_1_3
srsf6b17	0.530915446557597	-0.285895945648641	0.089	0.111	1	Oligodendrocytes_1_3
ahcy15	0.536259841476247	-0.319572200370468	0.067	0.104	1	Oligodendrocytes_1_3
tmem16515	0.540852332001615	-0.350813661170486	0.1	0.129	1	Oligodendrocytes_1_3
cetn321	0.549390822069369	-0.259111886571257	0.122	0.143	1	Oligodendrocytes_1_3
pcbd122	0.552416725951207	-0.352796076512539	0.2	0.208	1	Oligodendrocytes_1_3
ENSAMXG0000001645132	0.561850866744204	-2.77150504536639	0.144	0.187	1	Oligodendrocytes_1_3
tspan13b27	0.570443176440526	-0.336517892798944	0.156	0.175	1	Oligodendrocytes_1_3
pde6d31	0.59429316906303	-0.44479915423517	0.178	0.165	1	Oligodendrocytes_1_3
si:ch211-214j24.1014	0.596764770760403	-0.33866227315693	0.1	0.13	1	Oligodendrocytes_1_3
slc1a2b32	0.609712157305714	-0.916782201851688	0.189	0.145	1	Oligodendrocytes_1_3
tsg101a19	0.616243864511715	0.269414379379552	0.178	0.131	1	Oligodendrocytes_1_3
tsc22d127	0.619884305832815	-0.405066073288304	0.289	0.289	1	Oligodendrocytes_1_3
ENSAMXG0000001433326	0.622266934073092	-0.274380367806813	0.278	0.277	1	Oligodendrocytes_1_3
ndrg3a31	0.625159843608702	-0.686623193558277	0.1	0.112	1	Oligodendrocytes_1_3
tusc329	0.634899274120804	-0.317762224997634	0.233	0.235	1	Oligodendrocytes_1_3
id431	0.651752975687358	-0.59549538469092	0.156	0.183	1	Oligodendrocytes_1_3
ppp2r1ba19	0.6725938451714	-0.269970230362473	0.111	0.131	1	Oligodendrocytes_1_3
stip121	0.676088747546824	-0.410173696322628	0.156	0.184	1	Oligodendrocytes_1_3
DAD127	0.679760166739162	0.303865465966162	0.167	0.136	1	Oligodendrocytes_1_3
cetn227	0.704727292890299	-0.361148710164629	0.133	0.148	1	Oligodendrocytes_1_3
adgrb1b30	0.748266042286333	-0.285424380627247	0.378	0.349	1	Oligodendrocytes_1_3
si:dkey-177p2.624	0.755352530076111	-0.274664868783965	0.144	0.14	1	Oligodendrocytes_1_3
clu26	0.77801630325598	-0.302027134391856	0.156	0.161	1	Oligodendrocytes_1_3
cntfr7	0.819109976734577	0.313431933021623	0.111	0.099	1	Oligodendrocytes_1_3
snx316	0.846790589429157	-0.288034491081894	0.133	0.159	1	Oligodendrocytes_1_3
spa1731	0.854275868084433	-0.624656821134625	0.178	0.188	1	Oligodendrocytes_1_3
si:dkey-261i16.531	0.855770700152211	-0.308088603588413	0.278	0.246	1	Oligodendrocytes_1_3
spred122	0.869473736157103	-0.275638927414182	0.144	0.159	1	Oligodendrocytes_1_3
trmt9b28	0.886119955780746	-0.283105959531994	0.133	0.142	1	Oligodendrocytes_1_3
rgs5b31	0.89339167169271	-0.346712942110236	0.178	0.178	1	Oligodendrocytes_1_3
csnk1da12	0.912363522222524	-0.261091147228277	0.156	0.143	1	Oligodendrocytes_1_3
si:ch211-67f13.832	0.913663847198589	-1.33112429866342	0.156	0.165	1	Oligodendrocytes_1_3
sec61a116	0.916101239909523	-0.257133648053818	0.178	0.193	1	Oligodendrocytes_1_3
egr126	0.917654972975151	-0.283383861361386	0.356	0.36	1	Oligodendrocytes_1_3
lamtor325	0.943718793917939	-0.251057219367092	0.156	0.155	1	Oligodendrocytes_1_3
isca223	0.953693846298777	-0.251005020352473	0.178	0.184	1	Oligodendrocytes_1_3
psd3l27	0.972576821620856	-0.370727751927791	0.322	0.307	1	Oligodendrocytes_1_3
hlfb30	0.993281058671256	-0.386153020929221	0.144	0.149	1	Oligodendrocytes_1_3
sybl123	0.994771934511172	-0.251653912056826	0.1	0.119	1	Oligodendrocytes_1_3
SLC12A2 (1 of many)3	1.04628154584758e-71	2.45910740983581	0.897	0.031	2.64405809451143e-67	Oligodendrocytes_1_4
mpz6	3.24193473251749e-62	2.80582700221234	1	0.056	8.19269326254494e-58	Oligodendrocytes_1_4
timd47	5.1671561059546e-62	2.28917253869211	0.931	0.044	1.30579201953579e-57	Oligodendrocytes_1_4
si:ch211-286c4.64	1.55600402677175e-61	2.41578099169652	0.897	0.035	3.93217777605488e-57	Oligodendrocytes_1_4
plp1b6	1.41351991762588e-58	2.59235600178401	1	0.061	3.57210618383237e-54	Oligodendrocytes_1_4
crp15	3.12140726731843e-58	2.43280716344677	0.897	0.042	7.8881083052404e-54	Oligodendrocytes_1_4
cx27.53	1.96073547384036e-56	2.0554432385987	0.724	0.02	4.95497461594198e-52	Oligodendrocytes_1_4
cldn1912	8.82042470408135e-56	2.25510718182225	0.966	0.053	2.2290095269684e-51	Oligodendrocytes_1_4
flj136397	9.80781098481117e-55	2.39828836832702	0.966	0.053	2.47853191397163e-50	Oligodendrocytes_1_4
ENSAMXG0000002868210	2.93787364598544e-52	2.82564001502747	0.966	0.072	7.42430049076981e-48	Oligodendrocytes_1_4
ENSAMXG000000066286	1.83856712576662e-51	2.00059958108048	0.897	0.043	4.64624298352483e-47	Oligodendrocytes_1_4
cd9b7	2.8206848681872e-41	2.3478096696614	0.897	0.091	7.12815273039587e-37	Oligodendrocytes_1_4
cldnk4	1.68307869814343e-39	2.10450371574013	0.621	0.03	4.25330817807825e-35	Oligodendrocytes_1_4
myrf4	8.99269076205357e-38	1.65713813576584	0.517	0.018	2.27254288247856e-33	Oligodendrocytes_1_4
ENSAMXG000000288733	2.47588603734668e-34	1.8625953239815	0.621	0.028	6.2568116049788e-30	Oligodendrocytes_1_4
ndufa4l2b3	3.5697026424313e-32	2.00571966829577	0.552	0.035	9.02099554768815e-28	Oligodendrocytes_1_4
elovl1b10	3.90655437778607e-32	1.72767027030856	0.759	0.077	9.87225356810319e-28	Oligodendrocytes_1_4
endouc20	1.96803087234365e-31	1.93492540825169	0.793	0.08	4.97341081749964e-27	Oligodendrocytes_1_4
clic29	6.94095089908261e-31	1.79151172142073	0.69	0.051	1.75404770170717e-26	Oligodendrocytes_1_4
ENSAMXG000000018805	1.1248703632291e-30	1.81431344500848	0.759	0.074	2.84265989491626e-26	Oligodendrocytes_1_4
sox106	2.37537705286512e-29	1.7677339925872	0.448	0.019	6.00281535029545e-25	Oligodendrocytes_1_4
glipr2l8	1.85754309729798e-26	1.56515845956359	0.517	0.031	4.69419716118174e-22	Oligodendrocytes_1_4
DBNDD16	6.52511038874159e-26	1.58517192937046	0.552	0.042	1.64896064633889e-21	Oligodendrocytes_1_4
qki216	1.31505037898165e-25	1.89533369240718	0.724	0.088	3.32326381272453e-21	Oligodendrocytes_1_4
lancl25	1.3556013992078e-25	2.05357298985569	0.724	0.085	3.42574029593804e-21	Oligodendrocytes_1_4
ENSAMXG00000004988	1.65758934317608e-25	1.31043355368247	0.276	0.003	4.18889402914028e-21	Oligodendrocytes_1_4
apoeb33	3.43937164077565e-25	0.882636493240912	0.724	0.115	8.69163607340415e-21	Oligodendrocytes_1_4
plcl13	2.07838203817865e-23	1.49782461444504	0.448	0.03	5.25227924868127e-19	Oligodendrocytes_1_4
elovl54	3.63592953558909e-23	1.44162052564172	0.448	0.024	9.18835752938719e-19	Oligodendrocytes_1_4
ly757	5.95053913120086e-23	1.95436670817811	0.483	0.037	1.50376074384577e-18	Oligodendrocytes_1_4
csrp27	1.22424997594494e-22	1.41717305862418	0.345	0.014	3.09380211421045e-18	Oligodendrocytes_1_4
si:ch73-335m24.23	1.68884965702646e-22	1.28626548588411	0.31	0.013	4.26789196827157e-18	Oligodendrocytes_1_4
tmbim1b3	2.74054718853849e-22	1.15899952426579	0.345	0.016	6.92563680015563e-18	Oligodendrocytes_1_4
sypl17	2.04582320463361e-21	1.54295225117481	0.414	0.026	5.1699998204296e-17	Oligodendrocytes_1_4
hebp228	2.54695887907207e-21	1.78386175590897	0.724	0.115	6.43641978330303e-17	Oligodendrocytes_1_4
aspa8	1.87877184607799e-20	1.79462465986236	0.483	0.055	4.74784433222369e-16	Oligodendrocytes_1_4
cdaa3	1.14569020674177e-19	1.2113116938957	0.345	0.013	2.89527372145713e-15	Oligodendrocytes_1_4
hrasls3	1.49513482668422e-19	1.20160511097211	0.241	0.012	3.7783552205137e-15	Oligodendrocytes_1_4
tyro34	1.67973868164082e-19	1.37583143707927	0.31	0.012	4.24486762237451e-15	Oligodendrocytes_1_4
tppp233	2.28950408593277e-19	1.90532237646626	0.897	0.237	5.78580577556071e-15	Oligodendrocytes_1_4
soul512	8.20197644763495e-19	1.22966349612205	0.483	0.055	2.07272146808183e-14	Oligodendrocytes_1_4
zgc:1133375	3.55789115087572e-18	1.49855671125184	0.345	0.016	8.99114672737803e-14	Oligodendrocytes_1_4
frmd62	4.99851355186874e-18	1.3659928198215	0.276	0.009	1.26317435969275e-13	Oligodendrocytes_1_4
ENSAMXG000000098925	5.03361944003747e-18	1.60377417485261	0.414	0.037	1.27204596869187e-13	Oligodendrocytes_1_4
htra1a3	8.00809081629459e-18	1.27648066197452	0.276	0.016	2.02372463018581e-13	Oligodendrocytes_1_4
ENSAMXG000000025146	1.44746502457463e-17	0.943709682474047	0.241	0.016	3.65788886360254e-13	Oligodendrocytes_1_4
ENSAMXG000000086767	1.73017079950256e-17	1.40131247393717	0.448	0.054	4.37231462742291e-13	Oligodendrocytes_1_4
fam212aa4	1.89151558303134e-17	1.55505130397819	0.31	0.019	4.78004902987851e-13	Oligodendrocytes_1_4
lgi36	2.12796879402187e-16	1.79822191670636	0.517	0.053	5.37758993937266e-12	Oligodendrocytes_1_4
pmp22b5	3.76773388024777e-16	1.13927989971027	0.31	0.025	9.52144028877415e-12	Oligodendrocytes_1_4
ENSAMXG000000122803	4.17132449137902e-16	1.01676120066308	0.207	0.009	1.05413541221639e-11	Oligodendrocytes_1_4
USP53 (1 of many)5	4.36779193876193e-16	1.07108248062029	0.207	0.007	1.10378470084453e-11	Oligodendrocytes_1_4
tuba8l35	1.62783350687371e-15	1.66506441257649	0.448	0.038	4.11369805522055e-11	Oligodendrocytes_1_4
hspb1510	1.95013562694898e-15	1.53025216075051	0.345	0.026	4.92818774286276e-11	Oligodendrocytes_1_4
si:busm1-266f07.234	6.54084547217324e-15	0.940342747418556	0.793	0.223	1.6529370592729e-10	Oligodendrocytes_1_4
fa2h3	9.13390435526866e-15	1.19247037667128	0.241	0.013	2.30822896961994e-10	Oligodendrocytes_1_4
si:ch211-213o11.114	9.13390435526866e-15	0.940590718777428	0.241	0.017	2.30822896961994e-10	Oligodendrocytes_1_4
ap1s3b3	1.7922534404694e-14	1.31370908104838	0.276	0.019	4.52920366941021e-10	Oligodendrocytes_1_4
ENSAMXG000000139994	2.88523823949271e-14	1.09206002621944	0.276	0.017	7.29128555502203e-10	Oligodendrocytes_1_4
mical3b4	6.45919154531263e-14	1.44058506256719	0.241	0.024	1.63230229541595e-09	Oligodendrocytes_1_4
srpk35	7.86141315005929e-14	1.5020861214666	0.31	0.03	1.98665771715148e-09	Oligodendrocytes_1_4
serpine33	1.85189745558701e-13	0.938192974261508	0.138	0.005	4.67993006001395e-09	Oligodendrocytes_1_4
cdc4219	2.51458659684043e-13	1.51285603272585	0.828	0.311	6.35461178887546e-09	Oligodendrocytes_1_4
stmn1a32	3.56788679210872e-13	1.16853860872544	0.793	0.212	9.01640671233795e-09	Oligodendrocytes_1_4
sult2st26	4.67181358143319e-13	1.02903649315521	0.207	0.015	1.18061401016398e-08	Oligodendrocytes_1_4
tpm4a6	5.83917198024519e-13	1.10017453881101	0.207	0.013	1.47561715112776e-08	Oligodendrocytes_1_4
elovl1a	5.98729370664732e-13	0.733262606712685	0.103	0.002	1.51304899260684e-08	Oligodendrocytes_1_4
pip4k2aa	5.98729370664732e-13	0.719772019913963	0.103	0.002	1.51304899260684e-08	Oligodendrocytes_1_4
ryr3	5.98729370664732e-13	0.716445355643125	0.103	0.002	1.51304899260684e-08	Oligodendrocytes_1_4
cryabb	5.98729370664732e-13	0.523672511677805	0.103	0.004	1.51304899260684e-08	Oligodendrocytes_1_4
snx152	1.1745462701035e-12	0.697392369127771	0.172	0.019	2.96819587917855e-08	Oligodendrocytes_1_4
ndrg1a18	1.42513629230925e-12	1.02160325752898	0.31	0.037	3.6014619242947e-08	Oligodendrocytes_1_4
gpx4a19	2.30229868601257e-12	1.42101257142152	0.448	0.068	5.81813900942238e-08	Oligodendrocytes_1_4
sft2d115	2.33841551497068e-12	1.2121355141113	0.483	0.09	5.90940984788241e-08	Oligodendrocytes_1_4
havcr13	2.91642356770218e-12	0.986910883495092	0.345	0.052	7.37009399794017e-08	Oligodendrocytes_1_4
ENSAMXG000000163365	6.53482409792432e-12	1.26000314550906	0.241	0.017	1.65141539778645e-07	Oligodendrocytes_1_4
sult1st93	1.35932699432645e-11	1.02251472951448	0.241	0.017	3.43515524736236e-07	Oligodendrocytes_1_4
clasp226	2.11007055326458e-11	1.75783450792346	0.517	0.106	5.33235929515491e-07	Oligodendrocytes_1_4
stmn1b31	3.49038435799667e-11	1.19205412618032	0.966	0.693	8.82055031109337e-07	Oligodendrocytes_1_4
lmo7a5	3.90187196447557e-11	0.652618999710084	0.172	0.012	9.86042064142622e-07	Oligodendrocytes_1_4
cd2269	5.01013943873585e-11	0.928734667888854	0.241	0.021	1.26611233756294e-06	Oligodendrocytes_1_4
cd74a33	5.569397665377e-11	0.723701149405477	0.793	0.297	1.40744248401742e-06	Oligodendrocytes_1_4
b2ml34	5.5767158899962e-11	0.879450427004962	1	0.687	1.40929187256094e-06	Oligodendrocytes_1_4
si:ch211-168k14.23	6.58856786124748e-11	1.29563096256214	0.276	0.027	1.66499698421585e-06	Oligodendrocytes_1_4
KCNJ107	9.98840843183743e-11	0.896446594581863	0.207	0.013	2.52417069480964e-06	Oligodendrocytes_1_4
drd4a7	1.57799565717183e-10	1.34779758847089	0.276	0.03	3.98775282523894e-06	Oligodendrocytes_1_4
npc223	1.8957036236866e-10	0.959277505415543	0.828	0.349	4.79063262741841e-06	Oligodendrocytes_1_4
rassf2a8	2.30405583374805e-10	1.20620642075995	0.448	0.096	5.82257949746471e-06	Oligodendrocytes_1_4
ENSAMXG000000183912	3.27832027873853e-10	1.20540584601167	0.207	0.012	8.28464317640014e-06	Oligodendrocytes_1_4
ENSAMXG000000013941	4.15355088143144e-10	0.923525814349592	0.172	0.007	1.04964384324654e-05	Oligodendrocytes_1_4
nck2a3	4.3737740252472e-10	0.892166069886276	0.207	0.023	1.10529643392022e-05	Oligodendrocytes_1_4
ENSAMXG0000002776930	4.43859650322638e-10	1.22898108147156	0.655	0.2	1.12167772233034e-05	Oligodendrocytes_1_4
ENSAMXG000000119931	4.44474859239811e-10	0.99241177943738	0.172	0.013	1.12323241678493e-05	Oligodendrocytes_1_4
ap2b127	1.37849282474234e-09	1.33924452609648	0.69	0.209	3.48358921740637e-05	Oligodendrocytes_1_4
arhgap42a	1.46403858079083e-09	0.918826463460216	0.138	0.006	3.69977189751651e-05	Oligodendrocytes_1_4
ENSAMXG000000187562	1.58324798331416e-09	0.770398917426665	0.138	0.006	4.00102597863321e-05	Oligodendrocytes_1_4
mbpa2	1.71189753400649e-09	0.561526642261905	0.138	0.008	4.3261362581878e-05	Oligodendrocytes_1_4
ENSAMXG000000075397	2.20949335506815e-09	0.922627010848547	0.345	0.058	5.58361065759272e-05	Oligodendrocytes_1_4
SHROOM2 (1 of many).18	2.35489795005164e-09	1.07461660436627	0.207	0.025	5.95106260957551e-05	Oligodendrocytes_1_4
ENSAMXG000000034691	2.55062909031028e-09	0.929642644610642	0.207	0.026	6.4456947741231e-05	Oligodendrocytes_1_4
flcn1	2.80074787121514e-09	1.18456728814078	0.241	0.031	7.07776994534778e-05	Oligodendrocytes_1_4
gapdhs27	2.94691314030644e-09	-2.13700399343122	0.241	0.713	7.4471441968684e-05	Oligodendrocytes_1_4
ENSAMXG0000001998221	3.22723638524194e-09	0.952302427835809	0.517	0.173	8.1555490691449e-05	Oligodendrocytes_1_4
tspan725	3.6155661370027e-09	1.15570079120636	0.379	0.067	9.13689718481952e-05	Oligodendrocytes_1_4
ENSAMXG0000001020111	7.44163730968758e-09	1.14479004082336	0.414	0.097	0.000188057616453115	Oligodendrocytes_1_4
cylda4	9.37408998888707e-09	1.42637845231907	0.414	0.078	0.000236892628109165	Oligodendrocytes_1_4
scdb28	1.05983068369548e-08	1.42215629966748	0.621	0.188	0.000267829812076685	Oligodendrocytes_1_4
ptprc34	1.45413948556495e-08	0.887794535856228	0.483	0.111	0.000367475589397119	Oligodendrocytes_1_4
slc20a223	1.50918112547936e-08	1.47502619640913	0.552	0.18	0.000381385162219889	Oligodendrocytes_1_4
cahz8	2.51249786354083e-08	1.47594270657002	0.241	0.029	0.000634933335095402	Oligodendrocytes_1_4
cxcr4b32	2.53010421779603e-08	0.484147336160693	0.621	0.208	0.000639382636879235	Oligodendrocytes_1_4
lim2.23	3.31170898704816e-08	0.567181049543548	0.138	0.011	0.000836901978116941	Oligodendrocytes_1_4
myo1cb8	4.43828444255202e-08	0.810294191975746	0.207	0.017	0.00112159886147732	Oligodendrocytes_1_4
ckbb28	4.75795604489343e-08	-2.26238922122989	0.069	0.618	0.00120238307210502	Oligodendrocytes_1_4
rtn1b31	6.44092836135399e-08	-2.61606675632382	0	0.534	0.00162768700619777	Oligodendrocytes_1_4
pfn133	6.71623488579933e-08	0.564270978376055	0.552	0.188	0.00169725971799035	Oligodendrocytes_1_4
sgk128	7.38275404846671e-08	0.972820775333828	0.448	0.103	0.00186569577558802	Oligodendrocytes_1_4
ENSAMXG000000135501	7.46905957146707e-08	0.683402099195906	0.103	0.007	0.00188750604430544	Oligodendrocytes_1_4
elp2	8.11316000395944e-08	0.614074816305016	0.103	0.008	0.00205027666460059	Oligodendrocytes_1_4
cln52	8.45506472807938e-08	0.353833713323115	0.103	0.008	0.00213667940743294	Oligodendrocytes_1_4
cox6c19	9.19836416452314e-08	-1.33546321621876	0.345	0.761	0.00232451860801664	Oligodendrocytes_1_4
ppfibp1b10	1.15822650839934e-07	0.757650549751561	0.172	0.015	0.00292695420937598	Oligodendrocytes_1_4
ENSAMXG000000281191	1.38138853441796e-07	0.590830557678785	0.241	0.045	0.00349090696532762	Oligodendrocytes_1_4
tuft1b3	1.38404663466775e-07	0.682514332681729	0.172	0.018	0.00349762425046886	Oligodendrocytes_1_4
pdlim24	1.57083839353837e-07	0.715604932507315	0.172	0.028	0.00396966570431082	Oligodendrocytes_1_4
gng328	1.6305819495705e-07	-2.55569927592263	0	0.532	0.0041206436447596	Oligodendrocytes_1_4
fth1a28	2.02942133842014e-07	-1.40143166001327	0.241	0.695	0.00512855066432153	Oligodendrocytes_1_4
ENSAMXG000000136042	2.46777334624255e-07	0.635734283506621	0.138	0.01	0.00623631002328954	Oligodendrocytes_1_4
calm1b30	3.09181360983165e-07	-2.19190592005539	0.034	0.554	0.00781332217340557	Oligodendrocytes_1_4
spartb2	4.49287775426356e-07	0.969593577950169	0.207	0.014	0.0113539513727995	Oligodendrocytes_1_4
CALM230	5.02961846187136e-07	-1.56759569429452	0.448	0.785	0.0127103488149951	Oligodendrocytes_1_4
sh3gl1b12	5.5017768739984e-07	0.96964169348383	0.241	0.037	0.0139035403382814	Oligodendrocytes_1_4
mdkb28	7.18639580416252e-07	-2.32671472377142	0.034	0.473	0.0181607408366991	Oligodendrocytes_1_4
npas4a30	8.08763651435638e-07	-2.64687326900097	0	0.495	0.02043826623543	Oligodendrocytes_1_4
ptprea5	9.10810446866885e-07	0.721075306818315	0.276	0.061	0.023017090802773	Oligodendrocytes_1_4
ENSAMXG000000284245	9.26231611278921e-07	1.11891618436628	0.207	0.027	0.0234067990486296	Oligodendrocytes_1_4
dnajc5gb2	1.03951575255008e-06	0.656358546547183	0.207	0.041	0.026269602582693	Oligodendrocytes_1_4
glula32	1.05459194779143e-06	0.954636953216534	0.759	0.287	0.0266505931126373	Oligodendrocytes_1_4
scg530	1.08292078109102e-06	-2.15336048994422	0.034	0.535	0.0273664910589512	Oligodendrocytes_1_4
strn	1.29504231049549e-06	0.773743965780612	0.103	0.013	0.0327270142285316	Oligodendrocytes_1_4
zgc:638316	1.37602554885213e-06	0.719370393681392	0.31	0.095	0.0347735416450421	Oligodendrocytes_1_4
st8sia61	1.38683353111e-06	0.662290308431672	0.103	0.008	0.0350466701646808	Oligodendrocytes_1_4
fam91a13	1.43504437939576e-06	0.383052889911437	0.103	0.009	0.0362650065117104	Oligodendrocytes_1_4
ENSAMXG000000146561	1.53634573092359e-06	0.727514218647051	0.103	0.009	0.0388249929661701	Oligodendrocytes_1_4
hp4	1.57098837138203e-06	0.564164043727122	0.138	0.008	0.0397004471331954	Oligodendrocytes_1_4
gzm3.42	1.58954046664102e-06	1.49863462689112	0.103	0.01	0.0401692771324851	Oligodendrocytes_1_4
ENSAMXG00000009972	1.58954046664102e-06	0.610618885337899	0.103	0.007	0.0401692771324851	Oligodendrocytes_1_4
marcksl1b30	1.75583590960627e-06	-1.45819617742187	0.31	0.684	0.0443717292716601	Oligodendrocytes_1_4
myct1a6	1.75995989502218e-06	0.363011316935136	0.103	0.014	0.0444759465071056	Oligodendrocytes_1_4
atp1a3a27	2.40415400219078e-06	-2.31054551916535	0.034	0.486	0.0607553757893631	Oligodendrocytes_1_4
ssh2b4	2.80617293004615e-06	0.751683973899035	0.241	0.058	0.0709147961151962	Oligodendrocytes_1_4
cox7a2a27	2.82194097453616e-06	-1.69069746755459	0.069	0.525	0.0713132703675033	Oligodendrocytes_1_4
tpd52l2b21	3.21314486348037e-06	1.02444101534588	0.517	0.234	0.0811993838450124	Oligodendrocytes_1_4
ENSAMXG000000043942	3.23976534214444e-06	0.428185321696164	0.276	0.073	0.0818721099613322	Oligodendrocytes_1_4
ttc21b1	3.71440679769133e-06	0.819088853384355	0.172	0.022	0.0938667741844575	Oligodendrocytes_1_4
clstn128	3.87729109569255e-06	-2.06995626347513	0.034	0.498	0.0979830232792465	Oligodendrocytes_1_4
ENSAMXG00000007417	4.11092834064376e-06	0.750488611013537	0.172	0.028	0.103887270096409	Oligodendrocytes_1_4
sypa29	4.1639995974757e-06	-2.14881748202218	0	0.426	0.105228433827808	Oligodendrocytes_1_4
stx419	4.55451170897404e-06	1.09434378172251	0.345	0.071	0.115097065397483	Oligodendrocytes_1_4
oaz1b28	4.58696863366339e-06	-1.05446549963978	0.517	0.778	0.115917284341307	Oligodendrocytes_1_4
fryl9	4.87889678446154e-06	0.816976659112005	0.276	0.074	0.123294600640127	Oligodendrocytes_1_4
ENSAMXG000000278372	5.0939523787936e-06	0.774452271962708	0.207	0.045	0.128729270564493	Oligodendrocytes_1_4
MARCKS25	5.73075445264778e-06	-1.68915941852571	0.172	0.575	0.144821895772862	Oligodendrocytes_1_4
uchl128	5.82681807596617e-06	-1.47010831684787	0.103	0.512	0.147249519597741	Oligodendrocytes_1_4
pcdh2ac30	5.94130115619372e-06	-2.02548944128942	0	0.428	0.150142621518171	Oligodendrocytes_1_4
ENSAMXG000000275013	6.1933569114672e-06	0.369913139451883	0.138	0.03	0.156512322509687	Oligodendrocytes_1_4
ENSAMXG000000210187	6.23194426784524e-06	1.13709307706132	0.31	0.072	0.157487463592717	Oligodendrocytes_1_4
cox7b26	6.40776895952305e-06	-1.31126341055446	0.276	0.625	0.161930729376107	Oligodendrocytes_1_4
STXBP64	6.41082864734606e-06	0.991342254279517	0.276	0.056	0.162008050747082	Oligodendrocytes_1_4
ywhag228	6.56154253993766e-06	-1.53505314255366	0.276	0.6	0.165816741526765	Oligodendrocytes_1_4
si:ch1073-126c3.213	6.76538362398526e-06	0.544949674657531	0.241	0.046	0.170968009561732	Oligodendrocytes_1_4
rgs1333	7.04190537272338e-06	0.660546225577884	0.414	0.136	0.177955990674093	Oligodendrocytes_1_4
tmem59l31	7.86110154072866e-06	-1.92439813345638	0	0.401	0.198657897035754	Oligodendrocytes_1_4
rab40b5	8.23237838371893e-06	0.935120515556831	0.345	0.097	0.208040434134961	Oligodendrocytes_1_4
tpcn17	9.71739479639689e-06	0.639450279483002	0.172	0.028	0.245568283899746	Oligodendrocytes_1_4
HEPACAM8	1.13012920006015e-05	0.838532217439859	0.172	0.021	0.2855949501472	Oligodendrocytes_1_4
rtn1a31	1.15227520450902e-05	-1.79164737007438	0.345	0.62	0.291191466931474	Oligodendrocytes_1_4
dnajb430	1.18552863137985e-05	-2.26710200902546	0.103	0.471	0.299594940436002	Oligodendrocytes_1_4
jph1b3	1.19566243455425e-05	0.819017371926738	0.276	0.067	0.302155853836205	Oligodendrocytes_1_4
hapln24	1.19569628702968e-05	0.704299100783432	0.103	0.008	0.302164408695271	Oligodendrocytes_1_4
scpep129	1.22677975886573e-05	0.824856643617109	0.31	0.1	0.310019512862959	Oligodendrocytes_1_4
pxmp25	1.3040119584063e-05	0.582743967712559	0.103	0.014	0.329536862008857	Oligodendrocytes_1_4
zgc:12297930	1.34366369509185e-05	-2.58587149286037	0.069	0.433	0.339557252386661	Oligodendrocytes_1_4
ENSAMXG0000000733530	1.34904388873071e-05	-1.23871420358677	0.379	0.688	0.340916881121137	Oligodendrocytes_1_4
apoc131	1.35569908782734e-05	0.851390072039226	0.345	0.133	0.342598716484847	Oligodendrocytes_1_4
zgc:15361532	1.55704307488366e-05	-2.08049500329054	0	0.423	0.39348035545385	Oligodendrocytes_1_4
swap70b17	1.66735082485824e-05	0.714637485191358	0.241	0.051	0.421356226949925	Oligodendrocytes_1_4
atp6v0ca31	1.78337385978451e-05	-1.22180515283363	0.276	0.672	0.450676408106143	Oligodendrocytes_1_4
lcp13	2.04681754173995e-05	0.702668424233857	0.31	0.091	0.517251260973102	Oligodendrocytes_1_4
slc46a23	2.17040985626848e-05	0.434087095390117	0.138	0.026	0.548484274777609	Oligodendrocytes_1_4
psap25	2.258620888438e-05	0.638228020633927	0.759	0.478	0.570776084717168	Oligodendrocytes_1_4
sox8a6	2.26618953502579e-05	0.708370000013601	0.138	0.011	0.572688757396367	Oligodendrocytes_1_4
sparc21	2.40571070893042e-05	1.03908124799826	0.241	0.046	0.607947153253807	Oligodendrocytes_1_4
si:ch211-212k18.730	2.58866942645105e-05	0.408637117979111	0.31	0.115	0.654182650758444	Oligodendrocytes_1_4
cycsb30	3.11158305911638e-05	-1.35990331848181	0.103	0.531	0.786328154869301	Oligodendrocytes_1_4
pisd13	3.36092741022988e-05	0.831631107262402	0.276	0.088	0.849339965839193	Oligodendrocytes_1_4
si:ch73-361h17.111	3.55764758396968e-05	0.769496556303528	0.207	0.035	0.899053120944977	Oligodendrocytes_1_4
fkbp428	3.7400185427957e-05	0.612548448809537	0.69	0.371	0.945140085949902	Oligodendrocytes_1_4
slmapb4	3.8869412850045e-05	0.835050456076559	0.241	0.061	0.982268932133488	Oligodendrocytes_1_4
adgrb1b31	3.90104768154827e-05	-2.50957369828629	0	0.349	0.985833759604062	Oligodendrocytes_1_4
atp1b1b30	4.43231466871647e-05	-2.33249440088328	0	0.377	1	Oligodendrocytes_1_4
ENSAMXG000000285361	4.4350786932518e-05	0.816678502099545	0.172	0.031	1	Oligodendrocytes_1_4
scin3	4.75038546777035e-05	0.735858208841809	0.138	0.032	1	Oligodendrocytes_1_4
ripor26	4.87754910572926e-05	0.729279095498942	0.207	0.051	1	Oligodendrocytes_1_4
slc2a83	5.28027436878701e-05	0.575791845256003	0.172	0.029	1	Oligodendrocytes_1_4
nrd1a	5.61226835172959e-05	0.472536808612808	0.103	0.011	1	Oligodendrocytes_1_4
mob3c	5.61226835172959e-05	0.425881492930778	0.103	0.009	1	Oligodendrocytes_1_4
zgc:174863 (1 of many)	5.61226835172959e-05	0.425150223853184	0.103	0.014	1	Oligodendrocytes_1_4
cant1b3	5.68372059860066e-05	0.999842160503826	0.172	0.033	1	Oligodendrocytes_1_4
rsrp118	5.84794669124067e-05	0.455621286333626	0.759	0.451	1	Oligodendrocytes_1_4
ppt126	6.02130047075782e-05	0.636350702022635	0.552	0.243	1	Oligodendrocytes_1_4
bpifcl3	6.06021810872111e-05	0.60443082573085	0.276	0.07	1	Oligodendrocytes_1_4
si:ch211-212o1.29	6.26001221054168e-05	0.90810956290963	0.276	0.062	1	Oligodendrocytes_1_4
ENSAMXG000000076242	6.3583944326426e-05	1.01357240569746	0.172	0.031	1	Oligodendrocytes_1_4
sav1	6.68667438602479e-05	0.42159431349413	0.103	0.01	1	Oligodendrocytes_1_4
rap1ab8	6.87834259414826e-05	0.876374643804947	0.276	0.073	1	Oligodendrocytes_1_4
pcbp46	6.95381069063614e-05	0.891752262525427	0.207	0.05	1	Oligodendrocytes_1_4
ENSAMXG0000000404230	7.32345745579318e-05	-1.75833668641208	0	0.347	1	Oligodendrocytes_1_4
tmem3528	8.81035009343762e-05	-1.5544592254234	0	0.327	1	Oligodendrocytes_1_4
ptmaa25	9.48410046919157e-05	0.484977837038592	0.966	0.889	1	Oligodendrocytes_1_4
oaz1a29	0.000102322195439319	-1.05649284657569	0.483	0.671	1	Oligodendrocytes_1_4
itm2cb31	0.000109624480884461	-2.25296918136977	0.138	0.51	1	Oligodendrocytes_1_4
gucy1a11	0.000110100670910505	0.784401829667098	0.138	0.027	1	Oligodendrocytes_1_4
efna1b2	0.000116347210837516	0.680944665859063	0.138	0.019	1	Oligodendrocytes_1_4
rhoub20	0.000116724871252551	0.714916903731417	0.241	0.062	1	Oligodendrocytes_1_4
PPP1R15B7	0.000117946128155771	0.656001886955101	0.207	0.064	1	Oligodendrocytes_1_4
SOX912	0.000125196307559533	0.555608687820732	0.138	0.029	1	Oligodendrocytes_1_4
sypb29	0.000126807787967302	-1.7656761588217	0	0.353	1	Oligodendrocytes_1_4
ATP5IF116	0.000127948352518086	-1.08061747510858	0.276	0.602	1	Oligodendrocytes_1_4
napba32	0.000137140413118279	-1.69782862743425	0.034	0.409	1	Oligodendrocytes_1_4
rnf19a6	0.000143172872368987	0.740142235007583	0.241	0.058	1	Oligodendrocytes_1_4
rnasekb28	0.000144442280488264	-1.27182054096299	0.276	0.572	1	Oligodendrocytes_1_4
rgra8	0.000155063900791086	0.782258219853615	0.276	0.08	1	Oligodendrocytes_1_4
ptn16	0.000157694043166364	0.775483841376745	0.31	0.067	1	Oligodendrocytes_1_4
mdh1aa26	0.000164440902550545	-1.35521566457646	0.034	0.348	1	Oligodendrocytes_1_4
tspan7b30	0.000164568573939365	-1.66762496518763	0.034	0.379	1	Oligodendrocytes_1_4
ENSAMXG0000001334826	0.00016722623709376	-1.49408909786765	0.069	0.393	1	Oligodendrocytes_1_4
zgc:16273028	0.000177980984587638	0.522904247925831	0.517	0.261	1	Oligodendrocytes_1_4
si:ch211-222l21.128	0.000178768610253305	-1.18656588183907	0.448	0.682	1	Oligodendrocytes_1_4
aldocb27	0.000181424620638542	-1.08928399258265	0.379	0.635	1	Oligodendrocytes_1_4
ENSAMXG00000019231	0.000192057785311093	0.828714710134918	0.103	0.014	1	Oligodendrocytes_1_4
vsnl1b32	0.000192175498659514	-1.65518990772763	0	0.316	1	Oligodendrocytes_1_4
map1ab27	0.000192175498659514	-1.71069339415241	0	0.336	1	Oligodendrocytes_1_4
ptprnb29	0.000203774865048546	-1.60061712543795	0	0.297	1	Oligodendrocytes_1_4
lima1a1	0.000209789866804972	0.596799788331963	0.103	0.017	1	Oligodendrocytes_1_4
epb41l3a3	0.000211000204414012	0.972479614712068	0.276	0.071	1	Oligodendrocytes_1_4
si:ch73-61d6.35	0.000214457200034082	0.58972072952265	0.103	0.009	1	Oligodendrocytes_1_4
atp5l21	0.000214603470224896	-1.07496778419992	0.31	0.615	1	Oligodendrocytes_1_4
ENSAMXG000000290092	0.000219110292094761	0.544243597754254	0.172	0.036	1	Oligodendrocytes_1_4
cenps	0.000219221906125845	0.581647747397607	0.103	0.007	1	Oligodendrocytes_1_4
uqcrh26	0.000219798112816052	-1.33900131391908	0.103	0.419	1	Oligodendrocytes_1_4
slc2a1a6	0.000224085865166809	0.524755845454049	0.103	0.012	1	Oligodendrocytes_1_4
fam53b3	0.000224572804261856	0.772181842222055	0.138	0.02	1	Oligodendrocytes_1_4
rpl5a16	0.000225359515875181	0.48911806235991	0.724	0.472	1	Oligodendrocytes_1_4
ndst1a11	0.000227637758403686	0.982438040144216	0.241	0.053	1	Oligodendrocytes_1_4
ENSAMXG000000279971	0.000229050990165641	0.379367486378847	0.103	0.017	1	Oligodendrocytes_1_4
gap4331	0.000232605004421577	-1.67515449000978	0.103	0.421	1	Oligodendrocytes_1_4
UQCRFS123	0.000233052747563494	-1.27263136276554	0.034	0.364	1	Oligodendrocytes_1_4
wasa	0.000234119227557952	0.435087597166416	0.103	0.011	1	Oligodendrocytes_1_4
myorg6	0.000236362240308124	0.699918176841638	0.138	0.027	1	Oligodendrocytes_1_4
si:ch211-67f13.833	0.000237830022752851	0.515247321823416	0.379	0.164	1	Oligodendrocytes_1_4
ppp1r14ab3	0.000240419417026053	0.69979429300069	0.138	0.017	1	Oligodendrocytes_1_4
caly30	0.000242663008727248	-1.59489851756892	0	0.322	1	Oligodendrocytes_1_4
ENSAMXG000000279631	0.000244572995473215	0.36552199946935	0.103	0.012	1	Oligodendrocytes_1_4
dnajb1b20	0.00024458948482482	0.461117589524816	0.276	0.106	1	Oligodendrocytes_1_4
ywhaqa30	0.000244950071456457	-1.1552139516251	0.276	0.561	1	Oligodendrocytes_1_4
ENSAMXG0000000440430	0.000245010148051904	-1.38096108842237	0.241	0.567	1	Oligodendrocytes_1_4
enpp610	0.000248730546240891	0.69760607551553	0.138	0.02	1	Oligodendrocytes_1_4
eef1a1a30	0.000252267992043628	-1.16835420568805	0.103	0.438	1	Oligodendrocytes_1_4
coro1a3	0.000253589267065945	0.921966044096493	0.241	0.079	1	Oligodendrocytes_1_4
ENSAMXG000000030371	0.000258062131232796	0.710968514623549	0.172	0.039	1	Oligodendrocytes_1_4
srgn32	0.000258782158752582	1.02045258094487	0.345	0.15	1	Oligodendrocytes_1_4
dusp231	0.000263878991066945	0.561890184296874	0.448	0.212	1	Oligodendrocytes_1_4
ywhaz29	0.000267979378508496	-1.19794249939311	0.172	0.491	1	Oligodendrocytes_1_4
vamp231	0.000278996724114113	-1.36089106091351	0.069	0.415	1	Oligodendrocytes_1_4
rdh12l4	0.000279667782821172	0.623381467987407	0.207	0.037	1	Oligodendrocytes_1_4
ptprna30	0.000288476549081206	-1.71723413383923	0	0.336	1	Oligodendrocytes_1_4
nsfa29	0.00030346194559925	-1.44036363822741	0.034	0.358	1	Oligodendrocytes_1_4
atp5mea28	0.000307238380870362	-1.22124515797703	0.103	0.429	1	Oligodendrocytes_1_4
ENSAMXG0000001391510	0.000309866038872154	0.906919943184199	0.276	0.081	1	Oligodendrocytes_1_4
ndufa224	0.000322496260505609	-1.14570306571628	0.103	0.445	1	Oligodendrocytes_1_4
eno1a27	0.000326282745751168	-1.36593471745549	0.103	0.431	1	Oligodendrocytes_1_4
ENSAMXG0000002155130	0.00033366376871185	-1.60506888509158	0.034	0.352	1	Oligodendrocytes_1_4
zgc:1124923	0.000334918337745338	0.543901960263288	0.207	0.078	1	Oligodendrocytes_1_4
actb123	0.000338356700683043	-0.898798764531314	0.586	0.8	1	Oligodendrocytes_1_4
cox6a120	0.000378289592127826	-1.29437671361675	0.069	0.413	1	Oligodendrocytes_1_4
ENSAMXG0000001801928	0.000383404499743761	-1.48113009855872	0	0.306	1	Oligodendrocytes_1_4
hmgb2a24	0.000385512265179198	0.441960255735999	0.586	0.283	1	Oligodendrocytes_1_4
gadd45ba21	0.000386779444515185	-1.01405557193244	0.414	0.672	1	Oligodendrocytes_1_4
atp5mc3b21	0.000412614235991029	-0.981869291818032	0.276	0.603	1	Oligodendrocytes_1_4
sptbn127	0.000429055234575692	-1.41441715953513	0	0.289	1	Oligodendrocytes_1_4
stmn2a30	0.000429055234575692	-1.74743490497769	0	0.345	1	Oligodendrocytes_1_4
cadm431	0.000432756176305425	0.647228246663516	0.448	0.195	1	Oligodendrocytes_1_4
atp6v1g132	0.000436146417575928	-1.15022884851584	0.241	0.579	1	Oligodendrocytes_1_4
atp5fa123	0.000436411271742771	-1.24825076279527	0.103	0.428	1	Oligodendrocytes_1_4
vamp321	0.000448635488541274	0.886845576741429	0.345	0.137	1	Oligodendrocytes_1_4
si:ch73-209e20.528	0.00047282679686777	1.18506337462788	0.379	0.143	1	Oligodendrocytes_1_4
cspg5a28	0.000479791207118751	-1.49184144612598	0	0.285	1	Oligodendrocytes_1_4
map1b31	0.000479791403683325	-1.6883868494492	0	0.328	1	Oligodendrocytes_1_4
ENSAMXG0000001867131	0.000507228703460788	-1.41480451095527	0	0.284	1	Oligodendrocytes_1_4
slc25a630	0.000507229531678582	-1.44098421975469	0	0.297	1	Oligodendrocytes_1_4
sfxn5b6	0.000536626643144659	0.634076056530135	0.103	0.02	1	Oligodendrocytes_1_4
eif2ak13	0.000536626643144659	0.403997101733858	0.103	0.023	1	Oligodendrocytes_1_4
cxcr3.11	0.000547285541521465	0.831771948271314	0.103	0.016	1	Oligodendrocytes_1_4
tspo16	0.000552551540700246	0.890738845125181	0.241	0.062	1	Oligodendrocytes_1_4
ENSAMXG000000278213	0.000558141400874517	0.548519064394137	0.103	0.015	1	Oligodendrocytes_1_4
KNDC11	0.000569197550504334	0.730109600567991	0.103	0.014	1	Oligodendrocytes_1_4
cln8	0.000569197550504334	0.542107806100151	0.103	0.012	1	Oligodendrocytes_1_4
paqr7b	0.000569197550504334	0.461555863497655	0.103	0.018	1	Oligodendrocytes_1_4
atp5f1b26	0.000586977697809154	-0.88508135503976	0.414	0.644	1	Oligodendrocytes_1_4
tsc22d128	0.00059867823709646	-1.4747626483354	0	0.289	1	Oligodendrocytes_1_4
bcl7ba1	0.000603601789100743	0.498239049530174	0.103	0.012	1	Oligodendrocytes_1_4
ENSAMXG000000065181	0.000615493404045521	0.389112702207046	0.103	0.019	1	Oligodendrocytes_1_4
il10ra4	0.000615493404045521	0.314906374546057	0.103	0.037	1	Oligodendrocytes_1_4
nptna31	0.000632463522048888	-1.44334542291816	0	0.256	1	Oligodendrocytes_1_4
ubl3b23	0.000634198576512496	0.722743029973159	0.379	0.165	1	Oligodendrocytes_1_4
slc25a483	0.000639933375817589	0.573146158538632	0.103	0.009	1	Oligodendrocytes_1_4
ccl19a.12	0.000652235004851051	0.555183106654467	0.241	0.066	1	Oligodendrocytes_1_4
si:ch211-117l17.533	0.000676660846359513	0.567107291561995	0.276	0.101	1	Oligodendrocytes_1_4
cdc42l10	0.000679737052543425	0.928500075410658	0.241	0.077	1	Oligodendrocytes_1_4
phyhipla29	0.000705488887821553	-1.60207878406336	0	0.282	1	Oligodendrocytes_1_4
mdh226	0.000716690847974757	-1.1609832636222	0.069	0.39	1	Oligodendrocytes_1_4
atp6v1aa31	0.000727645882098149	-1.24062017330452	0.069	0.367	1	Oligodendrocytes_1_4
NR3C18	0.000761623872642142	0.797655148031926	0.172	0.056	1	Oligodendrocytes_1_4
ctnnb129	0.00077076125717617	-1.23040557287277	0.069	0.357	1	Oligodendrocytes_1_4
atp5pf28	0.000787556860426948	-1.00113479839547	0.172	0.474	1	Oligodendrocytes_1_4
fkbp1ab30	0.000811686725428551	-1.33194563037325	0.103	0.418	1	Oligodendrocytes_1_4
lgals8a1	0.000820914041069157	0.748135082448417	0.138	0.024	1	Oligodendrocytes_1_4
eef1a1b29	0.000830051806968886	-1.33447285510354	0	0.268	1	Oligodendrocytes_1_4
btg228	0.000843868862125646	-0.825792831885483	0.862	0.874	1	Oligodendrocytes_1_4
tmsb4x29	0.000864378607047641	0.50780414107874	0.724	0.471	1	Oligodendrocytes_1_4
si:ch211-214j24.929	0.000875980127893152	-1.45015526377103	0	0.297	1	Oligodendrocytes_1_4
sqstm131	0.000900097526737974	0.504204532167223	0.483	0.27	1	Oligodendrocytes_1_4
si:ch73-95l15.31	0.000909847792027074	0.779198880518161	0.138	0.027	1	Oligodendrocytes_1_4
dap1b28	0.000933799391584572	0.591893559909563	0.276	0.118	1	Oligodendrocytes_1_4
ENSAMXG0000002481012	0.000949081114963871	0.993820786446315	0.172	0.032	1	Oligodendrocytes_1_4
si:cabz01074946.12	0.00095221292399336	0.55715756146408	0.172	0.043	1	Oligodendrocytes_1_4
nfkbiaa34	0.000953892117021266	0.796266222086009	0.31	0.13	1	Oligodendrocytes_1_4
ENSAMXG0000000722525	0.000982110747237513	-0.853874579532489	0.379	0.699	1	Oligodendrocytes_1_4
hmgn323	0.00101500672028295	-1.23861212839878	0.069	0.378	1	Oligodendrocytes_1_4
tmeff1b24	0.0010357931460447	-1.13848317930973	0.069	0.346	1	Oligodendrocytes_1_4
rap1b31	0.0010769057298362	0.764559854115429	0.586	0.382	1	Oligodendrocytes_1_4
pcsk231	0.00108470343753394	-1.39373527295221	0	0.232	1	Oligodendrocytes_1_4
gpia23	0.00109648990689705	-1.18448556956626	0.034	0.299	1	Oligodendrocytes_1_4
egr127	0.00110082647519059	-1.50562499606075	0.069	0.36	1	Oligodendrocytes_1_4
jpt1b23	0.00112603339144829	-1.11459575042526	0.103	0.37	1	Oligodendrocytes_1_4
capn2a4	0.00118217000659863	0.760269145821185	0.103	0.014	1	Oligodendrocytes_1_4
syt429	0.00120581822370326	-1.46900760573607	0	0.283	1	Oligodendrocytes_1_4
stoml1	0.0012248197941207	0.4776260690817	0.103	0.018	1	Oligodendrocytes_1_4
ENSAMXG000000064008	0.00122497390191353	0.673903092168142	0.276	0.088	1	Oligodendrocytes_1_4
rrad30	0.00127104092335812	-2.1515220798142	0	0.248	1	Oligodendrocytes_1_4
itgb25	0.00131089397392412	0.422360886425822	0.276	0.094	1	Oligodendrocytes_1_4
ATP5PD24	0.00132581796687808	-1.20309215452504	0.138	0.412	1	Oligodendrocytes_1_4
spg11	0.00136144342042289	0.395969217067734	0.103	0.011	1	Oligodendrocytes_1_4
si:ch211-191d15.215	0.00136394603888868	-1.20533859743647	0.069	0.418	1	Oligodendrocytes_1_4
asah1b26	0.00137942221566737	0.663101914933037	0.414	0.215	1	Oligodendrocytes_1_4
VMP125	0.00140628989031109	0.467983840906464	0.31	0.117	1	Oligodendrocytes_1_4
grin1b29	0.0014115619461875	-1.33131771575789	0	0.237	1	Oligodendrocytes_1_4
dnajc5aa30	0.00144884201317588	-1.2425269237941	0.034	0.322	1	Oligodendrocytes_1_4
SLC49A31	0.00146019270280154	0.505791735166788	0.103	0.011	1	Oligodendrocytes_1_4
cirbpb18	0.00146097163599012	-0.874565382076238	0.241	0.558	1	Oligodendrocytes_1_4
rps4x22	0.00146351036595422	0.413949003632204	0.862	0.853	1	Oligodendrocytes_1_4
cblc8	0.00163797514547633	0.481771770398341	0.138	0.026	1	Oligodendrocytes_1_4
RPS2023	0.00164736275054926	0.46295671840522	0.966	0.853	1	Oligodendrocytes_1_4
rps2822	0.00167844595026787	0.400214888018256	0.897	0.771	1	Oligodendrocytes_1_4
rab3b30	0.00168286870533731	-1.33788811680802	0.034	0.299	1	Oligodendrocytes_1_4
aplp223	0.00171319390259348	-0.699090383031374	0.138	0.388	1	Oligodendrocytes_1_4
ENSAMXG0000001617630	0.00173755266847942	-1.71362731526624	0	0.252	1	Oligodendrocytes_1_4
cd9a28	0.00176748643136715	-1.24244346943094	0.069	0.321	1	Oligodendrocytes_1_4
ENSAMXG0000001298520	0.00179227999811413	0.581979082431908	0.828	0.8	1	Oligodendrocytes_1_4
si:ch211-171h4.62	0.00180110688627211	0.287672720144724	0.138	0.035	1	Oligodendrocytes_1_4
amd121	0.00188998628423395	-0.945442213867066	0.069	0.304	1	Oligodendrocytes_1_4
ENSAMXG0000001209628	0.00191263758557333	0.901996781399541	0.31	0.13	1	Oligodendrocytes_1_4
rpl920	0.00192807642631867	0.516864445663387	0.897	0.807	1	Oligodendrocytes_1_4
fosb24	0.00196571533505741	-1.02464039350838	0.276	0.577	1	Oligodendrocytes_1_4
ctsh2	0.00205825501335303	0.635690169149764	0.172	0.046	1	Oligodendrocytes_1_4
ENSAMXG0000000130711	0.00205914043078557	0.585091106029213	0.138	0.043	1	Oligodendrocytes_1_4
rab4129	0.00206068668871367	-1.19715342577089	0.034	0.324	1	Oligodendrocytes_1_4
rpl2720	0.00207686740982607	0.40900146663434	0.897	0.658	1	Oligodendrocytes_1_4
nrxn1a30	0.00213338989558836	-1.40474819963805	0	0.264	1	Oligodendrocytes_1_4
ENSAMXG0000000936730	0.00213339068801774	-1.23779259200681	0	0.231	1	Oligodendrocytes_1_4
ckmt131	0.00213339068801774	-1.35457666493373	0	0.259	1	Oligodendrocytes_1_4
si:dkey-261i16.532	0.00213339068801774	-1.48897311560809	0	0.246	1	Oligodendrocytes_1_4
pgk125	0.00218511002687235	-1.16968531689979	0.034	0.305	1	Oligodendrocytes_1_4
atf226	0.00219322542866456	-0.721557149459681	0.069	0.359	1	Oligodendrocytes_1_4
atp6v1f28	0.00219719168565734	-0.945059881204251	0.207	0.45	1	Oligodendrocytes_1_4
stx1b30	0.00224483224674241	-1.13811357448564	0	0.213	1	Oligodendrocytes_1_4
ENSAMXG0000000688312	0.00225485749904936	0.672237771883528	0.138	0.023	1	Oligodendrocytes_1_4
arl329	0.00225891833323938	-1.10615916241373	0.034	0.304	1	Oligodendrocytes_1_4
tpi1b27	0.00227982111813473	-1.14850393216299	0.034	0.291	1	Oligodendrocytes_1_4
rpl1721	0.0023638655852586	0.485893892807667	0.931	0.802	1	Oligodendrocytes_1_4
slc7a3b5	0.00240123543053858	0.72835728512199	0.172	0.06	1	Oligodendrocytes_1_4
fosab30	0.00242893771686921	-0.600545313668952	0.759	0.851	1	Oligodendrocytes_1_4
vsnl1a31	0.00243750216828151	-1.54733052672849	0.034	0.297	1	Oligodendrocytes_1_4
tmem129	0.00244136527643775	0.688770371593699	0.103	0.026	1	Oligodendrocytes_1_4
dnajc3b4	0.00245303156394802	0.569648685990016	0.172	0.047	1	Oligodendrocytes_1_4
fam49bb28	0.00245911675012054	0.444393859972811	0.241	0.122	1	Oligodendrocytes_1_4
ENSAMXG000000177819	0.00246748500974079	0.413099729398399	0.138	0.03	1	Oligodendrocytes_1_4
sh2d3cb10	0.00248082318468415	0.478314031027588	0.103	0.018	1	Oligodendrocytes_1_4
rps1322	0.00250811087843954	0.435467624086024	0.931	0.856	1	Oligodendrocytes_1_4
mast3b2	0.00252086377436407	0.516153009071024	0.103	0.019	1	Oligodendrocytes_1_4
MOB3B5	0.00253243539262642	0.501573973789246	0.172	0.042	1	Oligodendrocytes_1_4
ARHGAP262	0.00256149469626968	0.527378412476988	0.103	0.017	1	Oligodendrocytes_1_4
hbp111	0.00260757376969974	0.690947455836377	0.207	0.073	1	Oligodendrocytes_1_4
ENSAMXG0000001903132	0.00261290477732967	-1.3686686183817	0	0.243	1	Oligodendrocytes_1_4
sult4a133	0.00261290765038807	-1.24501628390588	0	0.244	1	Oligodendrocytes_1_4
rpl35a25	0.00261496739927918	0.412706470323088	0.828	0.663	1	Oligodendrocytes_1_4
ENSAMXG0000001969329	0.00262410820411636	0.464776714605096	0.862	0.528	1	Oligodendrocytes_1_4
hnrnpabb25	0.00279905831240986	-0.780302275608808	0.138	0.429	1	Oligodendrocytes_1_4
cox5b27	0.00286310112054841	0.397503054818207	0.103	0.018	1	Oligodendrocytes_1_4
si:dkey-288i20.24	0.00295504289761187	0.490730854749205	0.103	0.018	1	Oligodendrocytes_1_4
ssbp3a2	0.00295504289761187	0.345895173671374	0.103	0.02	1	Oligodendrocytes_1_4
ENSAMXG0000001689526	0.00303718978853006	-1.47064885964392	0	0.231	1	Oligodendrocytes_1_4
atp5mc123	0.00316950356295252	-0.999250311804796	0.138	0.408	1	Oligodendrocytes_1_4
cpne231	0.00319245442793402	-1.35550150249443	0	0.224	1	Oligodendrocytes_1_4
chd528	0.00319245673760714	-1.29468070017691	0	0.249	1	Oligodendrocytes_1_4
dram12	0.00327962048324163	0.708980391506029	0.138	0.049	1	Oligodendrocytes_1_4
stmn331	0.00335516731783186	-1.21657869889497	0	0.239	1	Oligodendrocytes_1_4
ENSAMXG0000000011131	0.0033726148775376	0.634104513829387	0.345	0.182	1	Oligodendrocytes_1_4
atp6v1e1b31	0.00341351487840383	-0.958026347262357	0.172	0.435	1	Oligodendrocytes_1_4
atp5po22	0.00341453089602216	-0.724620372807467	0.276	0.534	1	Oligodendrocytes_1_4
cyb5a6	0.00348542658707036	0.732724531189277	0.138	0.027	1	Oligodendrocytes_1_4
cox5aa26	0.00353013828773064	-0.899711032564602	0.207	0.481	1	Oligodendrocytes_1_4
ENSAMXG000000017981	0.00357825281051566	0.356964720516827	0.172	0.057	1	Oligodendrocytes_1_4
atp5pd18	0.00361152264270858	-0.794011892549199	0.069	0.325	1	Oligodendrocytes_1_4
necap127	0.00370425904384596	-1.04495262725028	0	0.209	1	Oligodendrocytes_1_4
commd29	0.00379276572564753	0.639701586995804	0.276	0.098	1	Oligodendrocytes_1_4
CSDC2 (1 of many)4	0.00388011738853138	0.46371195449459	0.207	0.064	1	Oligodendrocytes_1_4
elavl230	0.00389135494755679	-1.28940699619718	0	0.222	1	Oligodendrocytes_1_4
atpv0e231	0.00394271261151239	-1.10403045737551	0.034	0.28	1	Oligodendrocytes_1_4
rsad21	0.004072813172804	0.764812803692604	0.103	0.021	1	Oligodendrocytes_1_4
traj391	0.00407667425694164	0.348557832903268	0.138	0.045	1	Oligodendrocytes_1_4
sv2a32	0.00408731390556571	-1.35829993157982	0	0.205	1	Oligodendrocytes_1_4
tmsb233	0.00408731390556571	-1.37224202366759	0	0.239	1	Oligodendrocytes_1_4
ENSAMXG0000000856232	0.00416057851654517	-1.63441909762021	0.034	0.251	1	Oligodendrocytes_1_4
ENSAMXG0000001776331	0.00418136044446717	0.693873085270377	0.345	0.148	1	Oligodendrocytes_1_4
ENSAMXG0000002832214	0.00428711765531321	0.682524347682966	0.241	0.08	1	Oligodendrocytes_1_4
plcxd331	0.00429252587376755	-1.20704601401681	0	0.205	1	Oligodendrocytes_1_4
wipf1b3	0.00431957478059308	0.555055944145164	0.103	0.023	1	Oligodendrocytes_1_4
arpc1b2	0.00438045267244587	0.588763203670353	0.172	0.054	1	Oligodendrocytes_1_4
faub21	0.00443232223428323	0.299988172180671	0.966	0.844	1	Oligodendrocytes_1_4
ndufa1223	0.00449567326629284	-0.431052871125804	0.138	0.374	1	Oligodendrocytes_1_4
atp6v1c1b30	0.00450740457363421	-1.13935846984483	0	0.234	1	Oligodendrocytes_1_4
arhgef374	0.00464705698258444	0.463569016798383	0.103	0.031	1	Oligodendrocytes_1_4
gclc5	0.00468014519482684	0.608694985781918	0.207	0.073	1	Oligodendrocytes_1_4
vgll4a1	0.0047151907006641	0.48618378853509	0.103	0.019	1	Oligodendrocytes_1_4
ENSAMXG0000001433327	0.00472749066418049	-1.01076569841648	0.034	0.277	1	Oligodendrocytes_1_4
elavl430	0.00473237658915007	-1.21621333319668	0	0.19	1	Oligodendrocytes_1_4
rac3a28	0.00474140101661939	-1.14347225674954	0.034	0.28	1	Oligodendrocytes_1_4
gria3b31	0.00496787573603251	-1.34255277502043	0	0.228	1	Oligodendrocytes_1_4
slc25a3b19	0.00499225100392591	-0.77831457049943	0.241	0.518	1	Oligodendrocytes_1_4
got2a23	0.00516601398434921	-1.06912729236972	0.069	0.314	1	Oligodendrocytes_1_4
cyc122	0.00521438518860084	-1.09563522099894	0	0.228	1	Oligodendrocytes_1_4
minos125	0.0052143870157082	-1.05148117225277	0	0.219	1	Oligodendrocytes_1_4
ENSAMXG000000108163	0.00534757459819857	0.550565398255056	0.138	0.034	1	Oligodendrocytes_1_4
uqcrb23	0.00537578193965548	-0.774048729526565	0.241	0.509	1	Oligodendrocytes_1_4
NHLRC327	0.00547236531682453	-1.15988939821592	0	0.227	1	Oligodendrocytes_1_4
abi2a8	0.00560745746656139	0.561205509382882	0.172	0.049	1	Oligodendrocytes_1_4
rps1825	0.00561116787787704	0.357786794498251	1	0.867	1	Oligodendrocytes_1_4
ENSAMXG0000000933527	0.0056704298418742	-0.897496493972406	0.069	0.283	1	Oligodendrocytes_1_4
psmb8a7	0.00568245561286231	0.441827629241093	0.207	0.082	1	Oligodendrocytes_1_4
magt12	0.00570424228462192	0.574093364869701	0.172	0.054	1	Oligodendrocytes_1_4
plp1a11	0.00572463312198106	0.481899902454923	0.138	0.028	1	Oligodendrocytes_1_4
yjefn331	0.00574233229103082	-1.18272202765636	0	0.21	1	Oligodendrocytes_1_4
rpl3523	0.00577257861395352	0.375743836715471	1	0.896	1	Oligodendrocytes_1_4
wasf24	0.00578975708808471	0.305766317975131	0.138	0.046	1	Oligodendrocytes_1_4
ilf3b2	0.00581249641960146	0.676047424110464	0.172	0.067	1	Oligodendrocytes_1_4
syt1a31	0.00662944210301408	-1.29870039251745	0	0.217	1	Oligodendrocytes_1_4
prrt130	0.00662944667818577	-1.15735539220018	0	0.212	1	Oligodendrocytes_1_4
si:dkeyp-80c12.1023	0.00662963676830116	-0.754663197090463	0.138	0.402	1	Oligodendrocytes_1_4
ago3a	0.00686741581289339	0.666185353342035	0.103	0.011	1	Oligodendrocytes_1_4
syt11b24	0.00695277254231841	-1.07073893444527	0	0.194	1	Oligodendrocytes_1_4
galnt1629	0.00695277971811966	-1.01267596990908	0	0.187	1	Oligodendrocytes_1_4
pcbd123	0.00695277971811966	-1.08477299808521	0	0.208	1	Oligodendrocytes_1_4
COX5B24	0.00702133426871401	-0.804117874230698	0.379	0.555	1	Oligodendrocytes_1_4
napgb29	0.0071115188699357	-0.95860564856579	0.034	0.245	1	Oligodendrocytes_1_4
psd3l28	0.00715414556143566	-1.34175598282024	0.069	0.307	1	Oligodendrocytes_1_4
timp2a28	0.00725617219574787	-0.920758744512172	0.069	0.273	1	Oligodendrocytes_1_4
gpx4b22	0.00728767143422252	-0.969294993125904	0.069	0.349	1	Oligodendrocytes_1_4
zpr121	0.00728948989738058	0.592943164883207	0.241	0.118	1	Oligodendrocytes_1_4
nptxrb27	0.00729092110697361	-0.979128760794216	0	0.171	1	Oligodendrocytes_1_4
ENSAMXG000000281323	0.00734605503753066	0.755682223405966	0.103	0.038	1	Oligodendrocytes_1_4
ENSAMXG000000080543	0.00734605503753066	0.456368736385169	0.103	0.034	1	Oligodendrocytes_1_4
rps27.118	0.00740723158497826	0.335612931927912	0.966	0.902	1	Oligodendrocytes_1_4
ENSAMXG0000002469710	0.00747037170784093	0.582962590983067	0.138	0.04	1	Oligodendrocytes_1_4
txnl4b	0.00754574481440396	0.605231169457825	0.103	0.017	1	Oligodendrocytes_1_4
supt4h117	0.00758339504343557	-0.831356907937778	0.034	0.237	1	Oligodendrocytes_1_4
elof119	0.00759098389110763	-0.781372215890308	0.207	0.446	1	Oligodendrocytes_1_4
ENSAMXG0000001114029	0.00764452408713111	-1.04742459278385	0	0.191	1	Oligodendrocytes_1_4
SCD530	0.00764452408713111	-1.07852919444328	0	0.208	1	Oligodendrocytes_1_4
PPP3CA29	0.00764452408713111	-1.29061475339618	0	0.201	1	Oligodendrocytes_1_4
gabra127	0.00764452670137927	-1.04029737390033	0	0.175	1	Oligodendrocytes_1_4
rad54l2	0.00764740345445135	0.354944254951444	0.103	0.041	1	Oligodendrocytes_1_4
ATP5F1E17	0.0077026054166727	-0.745996275943111	0.276	0.526	1	Oligodendrocytes_1_4
ppiaa28	0.00775640851310839	-0.484484724794009	0.862	0.851	1	Oligodendrocytes_1_4
map7d2b29	0.00776581221877317	-0.919762762328191	0.034	0.219	1	Oligodendrocytes_1_4
ube2na23	0.0078457816510624	-0.876411531225386	0.103	0.338	1	Oligodendrocytes_1_4
atp1b1a18	0.00801966950678981	0.600463329008252	0.31	0.156	1	Oligodendrocytes_1_4
nhsl1b5	0.00805331124167285	0.516672536540869	0.138	0.024	1	Oligodendrocytes_1_4
NDUFA1322	0.00817533522103494	-0.965870775822432	0.172	0.415	1	Oligodendrocytes_1_4
ppp3r1a31	0.00838297263057113	-0.970873151884514	0.103	0.349	1	Oligodendrocytes_1_4
tspan18a29	0.0084007708466471	-1.02749825887047	0	0.161	1	Oligodendrocytes_1_4
rnd1b30	0.00840077655859714	-1.05137242814528	0	0.191	1	Oligodendrocytes_1_4
ankrd10b3	0.00842024210986632	0.462253837023294	0.138	0.052	1	Oligodendrocytes_1_4
PAK54	0.00854728118106721	0.68651388015087	0.172	0.05	1	Oligodendrocytes_1_4
edf116	0.00858453340016107	0.56262836579312	0.448	0.253	1	Oligodendrocytes_1_4
si:ch211-202f3.35	0.0086190401736031	0.470682264815535	0.103	0.018	1	Oligodendrocytes_1_4
hmgb1b23	0.00862290616669598	-0.652172701030725	0.414	0.574	1	Oligodendrocytes_1_4
ndufa1021	0.00864445061466026	-0.880166847185447	0.034	0.225	1	Oligodendrocytes_1_4
tuba1c29	0.00869816771957151	-0.811906662853452	0.241	0.46	1	Oligodendrocytes_1_4
ndfip131	0.00913012874548157	0.374514834897269	0.759	0.512	1	Oligodendrocytes_1_4
zgc:10184030	0.00922717691248303	-0.922569361318476	0	0.164	1	Oligodendrocytes_1_4
ENSAMXG0000000166817	0.00922717691248303	-0.943061346251229	0	0.192	1	Oligodendrocytes_1_4
ENSAMXG0000000871228	0.00922718003121216	-0.975829968867762	0	0.182	1	Oligodendrocytes_1_4
qpct30	0.00929237150721584	-0.733192594549668	0.103	0.335	1	Oligodendrocytes_1_4
pkma25	0.00934257933857134	-1.03820894584495	0.069	0.307	1	Oligodendrocytes_1_4
rpl18a20	0.00949167378140217	0.273288432159266	1	0.862	1	Oligodendrocytes_1_4
nudt1429	0.00961604846720652	-0.961669697547395	0.034	0.23	1	Oligodendrocytes_1_4
cox6b130	0.00966857981049643	-1.09037042583888	0	0.199	1	Oligodendrocytes_1_4
atp5mf22	0.00979621567717213	-0.594227331723796	0.448	0.644	1	Oligodendrocytes_1_4
hes632	0.00983814257688764	-1.6604025452836	0.034	0.222	1	Oligodendrocytes_1_4
ENSAMXG000000273697	0.00987789344192986	0.601641744324656	0.172	0.054	1	Oligodendrocytes_1_4
nova227	0.00989099705439832	-0.914421699805011	0.069	0.263	1	Oligodendrocytes_1_4
cbx1a21	0.0099798428482465	-0.96290086918366	0.069	0.301	1	Oligodendrocytes_1_4
rgs429	0.0101298591918063	-1.95560294013201	0	0.172	1	Oligodendrocytes_1_4
ENSAMXG0000001444829	0.0101361588956364	-1.02209303436738	0.069	0.253	1	Oligodendrocytes_1_4
ENSAMXG0000000169424	0.0102213214547076	-0.65143799296691	0.172	0.393	1	Oligodendrocytes_1_4
limch1b8	0.0103471724345129	0.497995685867945	0.138	0.041	1	Oligodendrocytes_1_4
shisa427	0.0103572975748993	0.545828982467875	0.345	0.163	1	Oligodendrocytes_1_4
rgs5b32	0.0106118536825678	-1.79878753889021	0	0.178	1	Oligodendrocytes_1_4
ndufc221	0.0106676560046588	-0.714019613575127	0.172	0.37	1	Oligodendrocytes_1_4
ENSAMXG0000000714124	0.0107333535092194	0.60180701869055	0.414	0.22	1	Oligodendrocytes_1_4
rps624	0.0107589878711803	0.345410665223523	0.862	0.776	1	Oligodendrocytes_1_4
fam219ab26	0.0110416014833718	-0.87461143652703	0.034	0.212	1	Oligodendrocytes_1_4
si:dkeyp-69c1.729	0.0111154351849729	-0.955956043508933	0	0.176	1	Oligodendrocytes_1_4
rbm422	0.0112187031234113	0.569518964827153	0.103	0.028	1	Oligodendrocytes_1_4
dusp526	0.0113299748352655	-1.29691824591029	0.034	0.246	1	Oligodendrocytes_1_4
ext1c	0.0113586873911774	0.632541565681186	0.103	0.021	1	Oligodendrocytes_1_4
MBD325	0.0115019543575687	-0.761500609709305	0.034	0.219	1	Oligodendrocytes_1_4
rbm4.26	0.0116281738619962	0.682540506421934	0.207	0.069	1	Oligodendrocytes_1_4
slc1a2b33	0.0116415450697556	-2.31239598188309	0	0.146	1	Oligodendrocytes_1_4
samd133	0.0116990854531993	0.45126323185562	0.138	0.055	1	Oligodendrocytes_1_4
tmcc1b2	0.0117879891465492	0.400701249239441	0.103	0.03	1	Oligodendrocytes_1_4
ENSAMXG0000000796629	0.0118182671704863	-0.90858243614476	0.034	0.235	1	Oligodendrocytes_1_4
rpl3424	0.0118410307661632	0.383554980971903	0.931	0.903	1	Oligodendrocytes_1_4
mgmt5	0.011934254473713	0.569513610294688	0.103	0.021	1	Oligodendrocytes_1_4
lsm519	0.0119342638177013	-0.866801637695408	0.069	0.252	1	Oligodendrocytes_1_4
nucks1b24	0.0119460470206452	-0.898763221399304	0.034	0.248	1	Oligodendrocytes_1_4
fgf13a27	0.0121911181638734	-0.894548467235928	0	0.154	1	Oligodendrocytes_1_4
pdcl27	0.0121911262665645	-0.822503133600503	0	0.161	1	Oligodendrocytes_1_4
ENSAMXG0000000767130	0.0121911262665645	-0.835152513338305	0	0.152	1	Oligodendrocytes_1_4
ENSAMXG0000001236625	0.0121911262665645	-0.926134113971112	0	0.186	1	Oligodendrocytes_1_4
camk2g230	0.0121911262665645	-1.06915045162614	0	0.187	1	Oligodendrocytes_1_4
RPL3823	0.0125897828649651	0.446974296757837	0.897	0.796	1	Oligodendrocytes_1_4
appb30	0.0126609545928825	-0.721528014825181	0.103	0.307	1	Oligodendrocytes_1_4
rpl36a23	0.0127344921553557	0.325373676236553	0.966	0.908	1	Oligodendrocytes_1_4
tmem230b17	0.0127651586455296	-0.789200123943265	0	0.152	1	Oligodendrocytes_1_4
rnf721	0.0127651586455296	-0.828727031280946	0	0.165	1	Oligodendrocytes_1_4
ENSAMXG0000001682430	0.0127651586455296	-0.950657394072602	0	0.173	1	Oligodendrocytes_1_4
ENSAMXG0000000688432	0.0127651586455296	-1.00130371749128	0	0.153	1	Oligodendrocytes_1_4
si:ch211-234p18.328	0.0127651586455296	-1.06108144714415	0	0.177	1	Oligodendrocytes_1_4
zfp36l1a31	0.0128376796201331	0.374103648972934	0.276	0.136	1	Oligodendrocytes_1_4
spina21	0.0131880074440575	-0.98508577642084	0.034	0.219	1	Oligodendrocytes_1_4
prdx130	0.0132190685758581	-1.75394957655063	0.172	0.324	1	Oligodendrocytes_1_4
ldhba20	0.0132359915328836	-0.646486470687141	0.31	0.548	1	Oligodendrocytes_1_4
si:ch73-127m5.130	0.0133646780777324	-0.98722452019572	0	0.18	1	Oligodendrocytes_1_4
rps2524	0.0133729670649747	0.332544517721802	0.897	0.77	1	Oligodendrocytes_1_4
DYNC1I1 (1 of many)30	0.0137435694322472	-0.856548853553027	0.034	0.204	1	Oligodendrocytes_1_4
si:dkey-22o12.25	0.0138167653575067	0.615022530188446	0.172	0.052	1	Oligodendrocytes_1_4
ENSAMXG0000001936117	0.0138443973982316	-0.867496534527579	0.034	0.199	1	Oligodendrocytes_1_4
lamtor520	0.0138547593123476	0.45601249326815	0.207	0.103	1	Oligodendrocytes_1_4
epb41a25	0.0139907633257008	-0.980022753493454	0	0.169	1	Oligodendrocytes_1_4
dkk3a26	0.0139907725490628	-0.80257051475949	0	0.143	1	Oligodendrocytes_1_4
zgc:7705621	0.0139907725490628	-0.900664539038179	0	0.181	1	Oligodendrocytes_1_4
slc25a3321	0.0139907725490628	-0.909869667290767	0	0.155	1	Oligodendrocytes_1_4
ENSAMXG000000148467	0.0141602151913085	0.636895413110376	0.172	0.049	1	Oligodendrocytes_1_4
bud3115	0.0141659251840624	-0.744352969117094	0.034	0.216	1	Oligodendrocytes_1_4
clip27	0.0142547198648994	0.547102273625929	0.207	0.089	1	Oligodendrocytes_1_4
jagn1a28	0.0143208645476427	-0.968473607523492	0.034	0.216	1	Oligodendrocytes_1_4
cdh221	0.0146445186171948	-1.0296107505165	0	0.175	1	Oligodendrocytes_1_4
add3b32	0.0146445186171948	-1.31501581957089	0	0.194	1	Oligodendrocytes_1_4
rab3ab31	0.0146445475032106	-0.894050401105875	0	0.165	1	Oligodendrocytes_1_4
ENSAMXG0000000298617	0.0146620574219976	-0.632198495789944	0.069	0.28	1	Oligodendrocytes_1_4
bhlhe4129	0.014701260314188	-1.04201326062719	0.069	0.263	1	Oligodendrocytes_1_4
aplp130	0.0147407094498976	-1.02285205755731	0.034	0.225	1	Oligodendrocytes_1_4
bsg25	0.0149541054025997	-0.507236818220723	0.448	0.634	1	Oligodendrocytes_1_4
sftpbb24	0.0153271617996905	-1.01523561936292	0	0.18	1	Oligodendrocytes_1_4
olfm1a30	0.0153271668251663	-1.03682610639163	0	0.162	1	Oligodendrocytes_1_4
adcyap1r1b31	0.0153271668251663	-1.05954123314294	0	0.188	1	Oligodendrocytes_1_4
ENSAMXG0000001124231	0.0153271718506428	-0.897793017485905	0	0.162	1	Oligodendrocytes_1_4
syngr3b27	0.0153271718506428	-1.03061751120582	0	0.194	1	Oligodendrocytes_1_4
grin1a (1 of many)28	0.0153271718506428	-1.15500293515124	0	0.19	1	Oligodendrocytes_1_4
uqcr1021	0.015422194884204	-0.984615724210813	0.069	0.291	1	Oligodendrocytes_1_4
sod226	0.0157963363184638	-0.627116973604134	0.034	0.208	1	Oligodendrocytes_1_4
rps324	0.0158387611948217	0.392641580441289	0.897	0.753	1	Oligodendrocytes_1_4
ndufs425	0.0158614634125068	-0.71061662340493	0.103	0.34	1	Oligodendrocytes_1_4
DPYSL2 (1 of many)27	0.0159365882397964	-0.993232927352161	0.034	0.241	1	Oligodendrocytes_1_4
trpc4apb4	0.0159676822138199	0.606804143104621	0.138	0.049	1	Oligodendrocytes_1_4
ENSAMXG0000000412429	0.0160398525604685	-0.798074567747332	0	0.155	1	Oligodendrocytes_1_4
smim2019	0.0160398578059132	-0.803555611145314	0	0.159	1	Oligodendrocytes_1_4
si:ch211-113g11.628	0.0160398578059132	-0.86234922501054	0	0.15	1	Oligodendrocytes_1_4
prdx317	0.0160398578059132	-0.886352889715727	0	0.178	1	Oligodendrocytes_1_4
CBL7	0.0161411172682039	0.447598940908555	0.172	0.061	1	Oligodendrocytes_1_4
mid1ip1b5	0.0161545500919555	0.754470168752492	0.207	0.072	1	Oligodendrocytes_1_4
rtn4rl2a32	0.0163050752533141	-1.84664527730986	0.069	0.224	1	Oligodendrocytes_1_4
ndrg3b30	0.0165091778776617	-0.896694177739869	0.103	0.291	1	Oligodendrocytes_1_4
arrdc3a23	0.0165539106133981	-0.961504368446053	0.138	0.354	1	Oligodendrocytes_1_4
r3hdm130	0.0166786602688793	-0.961183899281951	0.034	0.192	1	Oligodendrocytes_1_4
ENSAMXG0000000919324	0.016783861844313	-0.931370134377892	0	0.161	1	Oligodendrocytes_1_4
hnrnpl214	0.0167838673189164	-0.715356822454352	0	0.13	1	Oligodendrocytes_1_4
ENSAMXG0000001894628	0.0167838673189164	-0.868447398288705	0	0.155	1	Oligodendrocytes_1_4
arhgap283	0.0168372059871318	0.703978574116931	0.103	0.029	1	Oligodendrocytes_1_4
si:dkey-276j7.128	0.0173659791669767	-0.718818794809215	0.31	0.461	1	Oligodendrocytes_1_4
necab130	0.0175605027585113	-1.08031906618542	0	0.167	1	Oligodendrocytes_1_4
dnajc631	0.0175605084718401	-0.934538419791113	0	0.173	1	Oligodendrocytes_1_4
sccpdhb26	0.0175605141851696	-0.779901082707228	0	0.148	1	Oligodendrocytes_1_4
nat925	0.0175605141851696	-0.813077401488224	0	0.163	1	Oligodendrocytes_1_4
atp1b3b30	0.0175605141851696	-0.902037325938277	0	0.158	1	Oligodendrocytes_1_4
nptnb30	0.0175605141851696	-0.955957160059912	0	0.16	1	Oligodendrocytes_1_4
mllt1011	0.0175796753073954	0.646089229954631	0.172	0.048	1	Oligodendrocytes_1_4
ndfip1l24	0.0178628956338391	-0.58795836244183	0.172	0.377	1	Oligodendrocytes_1_4
fkbp1aa25	0.0180687830834633	-0.623345614518237	0.345	0.557	1	Oligodendrocytes_1_4
serp118	0.0183331078330321	-0.810550989547909	0.138	0.359	1	Oligodendrocytes_1_4
ndufab1a24	0.0183379873898237	-0.813413143772615	0.138	0.335	1	Oligodendrocytes_1_4
phactr3b30	0.0183711543339564	-1.30869567156831	0	0.17	1	Oligodendrocytes_1_4
ENSAMXG0000001383527	0.0183711602959716	-0.862995320273379	0	0.159	1	Oligodendrocytes_1_4
cadpsb26	0.0183711602959716	-0.888420490185294	0	0.156	1	Oligodendrocytes_1_4
lhfpl329	0.0183711662579875	-0.809868557734116	0	0.137	1	Oligodendrocytes_1_4
pygmb23	0.0183711662579875	-0.845911624337242	0	0.157	1	Oligodendrocytes_1_4
fosaa31	0.0183711662579875	-0.872701511898887	0	0.136	1	Oligodendrocytes_1_4
chgb32	0.0183711662579875	-2.04844508835095	0	0.156	1	Oligodendrocytes_1_4
fam49al31	0.0183981275948069	-1.04431371747396	0.069	0.267	1	Oligodendrocytes_1_4
rplp124	0.0186521018006715	0.374054133853062	0.966	0.902	1	Oligodendrocytes_1_4
srsf7a17	0.0186871129633372	-0.876056427488033	0.069	0.25	1	Oligodendrocytes_1_4
dbi19	0.0187957548406096	-0.729856568436104	0.138	0.36	1	Oligodendrocytes_1_4
itm2bb1	0.0188503419047711	0.62000302397878	0.138	0.028	1	Oligodendrocytes_1_4
ENSAMXG0000002424720	0.0189095340285033	0.566188256346769	0.414	0.215	1	Oligodendrocytes_1_4
ap2s126	0.0190757488552162	-0.747587175396969	0.069	0.246	1	Oligodendrocytes_1_4
ncalda30	0.0191074826487009	-0.853478759527766	0.034	0.223	1	Oligodendrocytes_1_4
mrpl5320	0.019217247768669	-0.6609073240227	0	0.122	1	Oligodendrocytes_1_4
atcaya29	0.019217247768669	-0.852323243423718	0	0.157	1	Oligodendrocytes_1_4
zgc:19467829	0.019217247768669	-1.02217908234134	0	0.158	1	Oligodendrocytes_1_4
camk2n1a32	0.019217247768669	-1.06450526002927	0	0.163	1	Oligodendrocytes_1_4
rpl3225	0.0192747057900571	0.404275635437358	0.966	0.928	1	Oligodendrocytes_1_4
zgc:195081	0.0192991889270282	0.253121777059673	0.103	0.027	1	Oligodendrocytes_1_4
sec23b24	0.0194475446153963	0.255878000777087	0.241	0.126	1	Oligodendrocytes_1_4
ENSAMXG0000001865128	0.0197727938838138	-0.89707110792896	0.172	0.412	1	Oligodendrocytes_1_4
mrps2120	0.0201002417612742	-0.698616011095543	0	0.138	1	Oligodendrocytes_1_4
necab331	0.0201002417612742	-0.915068230813055	0	0.151	1	Oligodendrocytes_1_4
nr2f1a26	0.0201002417612742	-1.04416968348178	0	0.156	1	Oligodendrocytes_1_4
ENSAMXG000000286612	0.020187031081414	0.277853795659635	0.103	0.028	1	Oligodendrocytes_1_4
lamtor221	0.0203017848202815	-0.669957160132604	0.069	0.26	1	Oligodendrocytes_1_4
ENSAMXG0000001081730	0.0204964571279311	-1.03724745697939	0.034	0.201	1	Oligodendrocytes_1_4
wsb117	0.0205363448614144	-0.46578044710408	0.103	0.266	1	Oligodendrocytes_1_4
fundc217	0.0207412860329972	-0.669922180492333	0.172	0.368	1	Oligodendrocytes_1_4
elob.118	0.0208255142909244	-0.919134602123163	0.069	0.263	1	Oligodendrocytes_1_4
rplp220	0.0209043184279383	0.31069680711428	0.897	0.834	1	Oligodendrocytes_1_4
ddx621	0.021021692649077	-0.793657864366366	0	0.134	1	Oligodendrocytes_1_4
slc32a132	0.021021692649077	-1.09252050312857	0	0.152	1	Oligodendrocytes_1_4
ldb1b17	0.0214657675710535	-0.499275124591574	0.034	0.191	1	Oligodendrocytes_1_4
ost416	0.0214657675710535	-0.592870078117058	0.034	0.216	1	Oligodendrocytes_1_4
ndufa722	0.0214988419511745	-0.823122027641663	0.138	0.317	1	Oligodendrocytes_1_4
rps1223	0.0215493973929274	0.495778966180893	0.828	0.738	1	Oligodendrocytes_1_4
ypel325	0.0216505375685652	-0.802525802731409	0.034	0.2	1	Oligodendrocytes_1_4
dnase24	0.0217785960381821	0.920104384283865	0.172	0.067	1	Oligodendrocytes_1_4
fsd129	0.0218636586406282	0.540654949208812	0.276	0.131	1	Oligodendrocytes_1_4
sept629	0.0219263620740504	-0.719591648652541	0.034	0.186	1	Oligodendrocytes_1_4
plk2b28	0.0219831947706634	-0.930064192665928	0	0.149	1	Oligodendrocytes_1_4
nrxn3a29	0.0219832018354937	-1.09316970540017	0	0.157	1	Oligodendrocytes_1_4
morf4l120	0.0219832089003249	-0.69815177101991	0	0.133	1	Oligodendrocytes_1_4
upf3a29	0.0219832089003249	-0.815138862991787	0	0.146	1	Oligodendrocytes_1_4
ENSAMXG0000001215024	0.0223589602371999	0.419068420306245	0.276	0.129	1	Oligodendrocytes_1_4
id432	0.0224277249321646	-1.32303864379548	0.034	0.183	1	Oligodendrocytes_1_4
march9	0.0225962985698483	0.653250346814833	0.103	0.024	1	Oligodendrocytes_1_4
apbb123	0.022776217016587	-0.601618445744601	0.069	0.219	1	Oligodendrocytes_1_4
atl35	0.0228399021601239	0.607220402483808	0.103	0.021	1	Oligodendrocytes_1_4
HSP90AB122	0.022939933671631	-0.371495583215359	0.862	0.894	1	Oligodendrocytes_1_4
ilk9	0.0229660221255161	0.786609613795312	0.138	0.051	1	Oligodendrocytes_1_4
st8sia531	0.0229864437520465	-0.848704208668169	0	0.144	1	Oligodendrocytes_1_4
ankrd1121	0.0229864584917115	-0.884128421264074	0	0.154	1	Oligodendrocytes_1_4
sgcb21	0.0229864658615454	-0.843774593566745	0	0.156	1	Oligodendrocytes_1_4
celf3a30	0.0229864658615454	-0.856483094138998	0	0.147	1	Oligodendrocytes_1_4
soul425	0.0229864658615454	-0.862859637863662	0	0.16	1	Oligodendrocytes_1_4
si:dkey-78l4.1417	0.0231140203193842	-0.854327162897247	0.034	0.211	1	Oligodendrocytes_1_4
atp6ap229	0.0232158328591911	-0.743086878242269	0.172	0.425	1	Oligodendrocytes_1_4
clip327	0.023250639948444	-0.623491594478562	0.172	0.385	1	Oligodendrocytes_1_4
fnbp415	0.0232575524946111	-0.783288969361702	0.034	0.186	1	Oligodendrocytes_1_4
eef2a.120	0.0235263204293394	-0.507034469053413	0.448	0.654	1	Oligodendrocytes_1_4
ndufa625	0.0235534507754501	-0.834251074605239	0.172	0.38	1	Oligodendrocytes_1_4
ENSAMXG000000070301	0.0235844518694977	0.339838298543988	0.103	0.035	1	Oligodendrocytes_1_4
sugt114	0.0236661898480132	-0.872250073201299	0.034	0.209	1	Oligodendrocytes_1_4
apc8	0.0237585821392189	0.788338878709447	0.207	0.078	1	Oligodendrocytes_1_4
ube2c.114	0.0240332087272925	-0.731951026994916	0	0.138	1	Oligodendrocytes_1_4
mdh1ab24	0.0240332087272925	-0.734425298395386	0	0.136	1	Oligodendrocytes_1_4
si:ch211-153j24.328	0.0240332087272925	-0.922030853554193	0	0.146	1	Oligodendrocytes_1_4
dusp624	0.0240332087272925	-0.977629268202017	0	0.155	1	Oligodendrocytes_1_4
slirp24	0.0240767147010378	-0.699131271714365	0.103	0.294	1	Oligodendrocytes_1_4
rgs3b5	0.0240778770385067	0.579020542166401	0.207	0.07	1	Oligodendrocytes_1_4
serinc126	0.0242317120507872	-0.756656968995162	0.276	0.447	1	Oligodendrocytes_1_4
smim13	0.0243499729068084	0.393275755379752	0.103	0.023	1	Oligodendrocytes_1_4
atad1b2	0.0243809642387641	0.4535471580312	0.207	0.087	1	Oligodendrocytes_1_4
laptm4a26	0.0243847614766088	-0.617691287568127	0.448	0.584	1	Oligodendrocytes_1_4
GRIK229	0.0246216551820652	-0.827704058449883	0.069	0.242	1	Oligodendrocytes_1_4
rheb19	0.0246928023950029	-0.585081536398784	0.069	0.261	1	Oligodendrocytes_1_4
slc3a2a22	0.0250886632519346	0.313492438045145	0.138	0.035	1	Oligodendrocytes_1_4
EGR230	0.0251252396289939	-1.08013369426239	0	0.124	1	Oligodendrocytes_1_4
emp126	0.0251252556659539	-0.822918753246816	0	0.146	1	Oligodendrocytes_1_4
cetn228	0.0251252556659539	-0.876699530232731	0	0.148	1	Oligodendrocytes_1_4
fbxo923	0.0251259658716313	-0.641708087283676	0.034	0.171	1	Oligodendrocytes_1_4
amfra5	0.0256544544494798	0.378612023944635	0.138	0.066	1	Oligodendrocytes_1_4
ccr9a	0.025673729794129	0.436571031877641	0.103	0.025	1	Oligodendrocytes_1_4
ywhah29	0.0259805970917312	-0.314410765514578	0.172	0.378	1	Oligodendrocytes_1_4
rpl2924	0.0262386384117478	0.396838784850005	0.828	0.744	1	Oligodendrocytes_1_4
camk2n230	0.0262644843856092	-1.11861901860873	0	0.164	1	Oligodendrocytes_1_4
ING130	0.0262644927488183	-0.840288145669507	0	0.14	1	Oligodendrocytes_1_4
kifap3a28	0.0262645011120282	-0.771481745578882	0	0.139	1	Oligodendrocytes_1_4
mgrn1a20	0.0262645011120282	-0.800852307307321	0	0.127	1	Oligodendrocytes_1_4
dtnbp1b29	0.0262645011120282	-0.901659635297908	0	0.153	1	Oligodendrocytes_1_4
hmgb2b (1 of many)17	0.0262920850085774	0.589547566449001	0.483	0.321	1	Oligodendrocytes_1_4
gtf2h519	0.0264201557850262	-0.76388107688834	0.069	0.226	1	Oligodendrocytes_1_4
clu27	0.0267011148619972	-0.995480552769784	0.034	0.161	1	Oligodendrocytes_1_4
spock227	0.0269117434366086	-0.908980064476536	0.034	0.194	1	Oligodendrocytes_1_4
ENSAMXG0000000939113	0.0270347317422482	0.912454738374593	0.138	0.046	1	Oligodendrocytes_1_4
lrp1aa22	0.0272117856392193	0.397369051238398	0.138	0.046	1	Oligodendrocytes_1_4
nckap119	0.0274529017915406	-0.689685989302652	0	0.124	1	Oligodendrocytes_1_4
f3a28	0.0274529017915406	-1.67291945058633	0	0.12	1	Oligodendrocytes_1_4
NPTX133	0.0274529105138482	-1.34958073254393	0	0.15	1	Oligodendrocytes_1_4
si:zfos-1324h11.528	0.0274529192361567	-0.750545700031487	0	0.127	1	Oligodendrocytes_1_4
ndufs718	0.0276193030777522	-0.739724304575017	0.138	0.342	1	Oligodendrocytes_1_4
marcksl1a26	0.0276532167389422	-0.368633509284248	0.345	0.644	1	Oligodendrocytes_1_4
atp5f1c25	0.0277247165123698	-0.643079029997387	0.241	0.429	1	Oligodendrocytes_1_4
ENSAMXG0000001033030	0.027924769267415	-0.821479852995497	0.069	0.267	1	Oligodendrocytes_1_4
spryd7a30	0.0279654779717239	-0.514424580581407	0.103	0.306	1	Oligodendrocytes_1_4
hint126	0.0281959394767586	-0.654810667113629	0.241	0.425	1	Oligodendrocytes_1_4
ENSAMXG0000000681325	0.0283180794851499	-0.530249618542376	0.276	0.498	1	Oligodendrocytes_1_4
lyn3	0.0283305914662569	0.40193911935688	0.172	0.077	1	Oligodendrocytes_1_4
jpt1a30	0.0286866047349523	-0.834035353152686	0.069	0.237	1	Oligodendrocytes_1_4
ENSAMXG0000000865521	0.0286925403160041	-0.811637883209449	0	0.149	1	Oligodendrocytes_1_4
cadm321	0.0286925494123852	-0.584479568866777	0	0.101	1	Oligodendrocytes_1_4
amph29	0.0286925585087673	-0.713498471474074	0	0.129	1	Oligodendrocytes_1_4
ncam229	0.0286925585087673	-0.805217463189554	0	0.13	1	Oligodendrocytes_1_4
R3HDM131	0.0286925585087673	-0.965838766325128	0	0.144	1	Oligodendrocytes_1_4
srp5414	0.0286925676051502	-0.686670410105153	0	0.122	1	Oligodendrocytes_1_4
ccl4429	0.0286925676051502	-0.817290894982927	0	0.134	1	Oligodendrocytes_1_4
ENSAMXG0000002881531	0.0286925676051502	-1.09626133967056	0	0.147	1	Oligodendrocytes_1_4
tomm526	0.0290221060834211	-0.743465765806367	0.034	0.193	1	Oligodendrocytes_1_4
cax22	0.0290903784697017	0.502250961762497	0.103	0.031	1	Oligodendrocytes_1_4
rps1421	0.0292826949220869	0.252421415685725	0.862	0.75	1	Oligodendrocytes_1_4
h1fx25	0.0293531754235925	0.589569673897184	0.517	0.342	1	Oligodendrocytes_1_4
hsd17b12b20	0.0296391630862104	0.796268418878011	0.345	0.152	1	Oligodendrocytes_1_4
NFIX3	0.0296824312361988	0.572074203682923	0.103	0.026	1	Oligodendrocytes_1_4
nkain24	0.0298279568396284	0.578479643056887	0.138	0.062	1	Oligodendrocytes_1_4
MYH96	0.0299823234421237	0.41276237736731	0.103	0.03	1	Oligodendrocytes_1_4
si:ch1073-140o9.231	0.029985591045309	-0.942364341375383	0	0.146	1	Oligodendrocytes_1_4
rpl37.125	0.0300893715725056	0.399154592313192	0.862	0.849	1	Oligodendrocytes_1_4
sumo3a21	0.0302242458435285	-0.633995042638592	0.31	0.449	1	Oligodendrocytes_1_4
ucp230	0.0310651232890307	0.302904150325331	0.276	0.149	1	Oligodendrocytes_1_4
fbxw722	0.0312027158576871	-0.880265890899728	0.034	0.186	1	Oligodendrocytes_1_4
ENSAMXG000000069871	0.0313152819886384	0.547111396784978	0.138	0.038	1	Oligodendrocytes_1_4
zgc:17506620	0.031334225723497	-0.699458558813229	0	0.126	1	Oligodendrocytes_1_4
cplx131	0.031334225723497	-0.81610099248362	0	0.116	1	Oligodendrocytes_1_4
si:dkey-177p2.625	0.031334225723497	-0.889748542719948	0	0.14	1	Oligodendrocytes_1_4
cfl125	0.0315030455084132	-0.34034670296484	0.69	0.768	1	Oligodendrocytes_1_4
csf3a3	0.0317355195353187	1.2886369029548	0.138	0.066	1	Oligodendrocytes_1_4
ndufa526	0.0322400397726147	-0.764431542124799	0.207	0.409	1	Oligodendrocytes_1_4
snapc527	0.032288433052438	-0.853078232792799	0.103	0.296	1	Oligodendrocytes_1_4
pgam1a25	0.0326050364669622	-0.817303371513131	0.138	0.311	1	Oligodendrocytes_1_4
cfap3621	0.0327407931467596	-0.637734641239877	0	0.115	1	Oligodendrocytes_1_4
fscn1b29	0.0327407931467596	-0.775871128583081	0	0.136	1	Oligodendrocytes_1_4
inpp5jb30	0.0327408034617223	-0.637997913131302	0	0.113	1	Oligodendrocytes_1_4
nt5c1ab28	0.0327408034617223	-0.646613270240348	0	0.108	1	Oligodendrocytes_1_4
gprc5bb28	0.0327408034617223	-0.694815426678247	0	0.109	1	Oligodendrocytes_1_4
DYNC1H126	0.0327408034617223	-0.699925379442152	0	0.129	1	Oligodendrocytes_1_4
gpx1b24	0.0327408034617223	-0.741651103773988	0	0.134	1	Oligodendrocytes_1_4
ndufb918	0.0327408034617223	-0.788039961414544	0	0.154	1	Oligodendrocytes_1_4
ENSAMXG0000002529231	0.0327408034617223	-1.03960906655991	0	0.134	1	Oligodendrocytes_1_4
gsdmeb	0.0331272332293556	0.425798388600969	0.103	0.027	1	Oligodendrocytes_1_4
slc16a9b22	0.0335991041118089	-0.807965223762534	0.034	0.17	1	Oligodendrocytes_1_4
NAP1L125	0.0337231070144204	-0.670042172416655	0.138	0.302	1	Oligodendrocytes_1_4
ENSAMXG0000000429316	0.0337844838525908	0.782047490254067	0.207	0.095	1	Oligodendrocytes_1_4
zgc:17156628	0.0337879662971793	-0.713765396670528	0.034	0.17	1	Oligodendrocytes_1_4
sys1	0.0338054867722542	0.861168699343258	0.138	0.03	1	Oligodendrocytes_1_4
dpy3014	0.0340655304287509	-0.810333010537601	0.034	0.207	1	Oligodendrocytes_1_4
ENSAMXG0000000730116	0.0342077347911998	-0.664824075650197	0	0.111	1	Oligodendrocytes_1_4
slc35f125	0.0342077563023942	-0.760604916768722	0	0.133	1	Oligodendrocytes_1_4
pde4ba23	0.0342077563023942	-0.825490230059901	0	0.131	1	Oligodendrocytes_1_4
ENSAMXG000000142502	0.0347573572439566	0.707133126347198	0.138	0.056	1	Oligodendrocytes_1_4
AP3B230	0.0347925388359641	-0.587237890711418	0.034	0.194	1	Oligodendrocytes_1_4
si:dkey-230p4.11	0.0348028464191297	0.34313669081618	0.103	0.026	1	Oligodendrocytes_1_4
dok1b5	0.0348028464191297	0.277801754184112	0.103	0.045	1	Oligodendrocytes_1_4
rpl622	0.0349843604784549	0.327225046584452	0.828	0.782	1	Oligodendrocytes_1_4
ENSAMXG0000001314825	0.0349902283563618	-0.684325786442876	0.448	0.576	1	Oligodendrocytes_1_4
dusp132	0.035180857748434	0.676259993511527	0.276	0.162	1	Oligodendrocytes_1_4
cpne36	0.0353415144753563	0.536655078281941	0.172	0.062	1	Oligodendrocytes_1_4
nme78	0.0354538226364715	0.795465588945137	0.172	0.067	1	Oligodendrocytes_1_4
zgc:1714592	0.0357103676829244	0.602033063023801	0.138	0.043	1	Oligodendrocytes_1_4
nell2a25	0.0357376101283096	-0.809515267367904	0	0.128	1	Oligodendrocytes_1_4
zgc:16550829	0.0357376101283096	-0.82213906415573	0	0.12	1	Oligodendrocytes_1_4
ENSAMXG0000000439826	0.0357376101283096	-0.903938298842258	0	0.147	1	Oligodendrocytes_1_4
vgf30	0.0357376213430094	-1.05417585813063	0	0.143	1	Oligodendrocytes_1_4
g6pd4	0.0358794306615313	0.408019274614614	0.138	0.056	1	Oligodendrocytes_1_4
actr2b22	0.03654506722993	0.431264827824614	0.241	0.131	1	Oligodendrocytes_1_4
ppp2r2aa6	0.0365543517214754	0.671017128565352	0.138	0.05	1	Oligodendrocytes_1_4
naca22	0.0366351189640903	0.297900153435303	0.862	0.789	1	Oligodendrocytes_1_4
calr21	0.036774974746628	-0.784473671745683	0.034	0.183	1	Oligodendrocytes_1_4
mrps18c16	0.0368612617131437	-0.540734931149124	0.034	0.185	1	Oligodendrocytes_1_4
kcnip1b29	0.037333034167695	-0.760935308608804	0	0.127	1	Oligodendrocytes_1_4
slc6a1a31	0.037333034167695	-0.76161661217608	0	0.127	1	Oligodendrocytes_1_4
PSMC116	0.0373330458607663	-0.553198120491005	0	0.104	1	Oligodendrocytes_1_4
pclob28	0.0373330458607663	-0.848918561809997	0	0.146	1	Oligodendrocytes_1_4
alas130	0.0373330458607663	-0.952744782810167	0	0.125	1	Oligodendrocytes_1_4
ndufb220	0.0373892313536818	-0.516740168072919	0.138	0.341	1	Oligodendrocytes_1_4
atp5if1b23	0.037562544368136	-0.651796374628675	0.172	0.361	1	Oligodendrocytes_1_4
ldha31	0.0376238118934526	-0.668754242717696	0.103	0.263	1	Oligodendrocytes_1_4
sec6222	0.0378014391682645	-0.769413622150084	0.034	0.173	1	Oligodendrocytes_1_4
ndufb322	0.0384134986963166	-0.490465299804094	0.138	0.334	1	Oligodendrocytes_1_4
eny215	0.0384545284224109	-0.705457162380914	0.034	0.187	1	Oligodendrocytes_1_4
rdh14a17	0.0389967683664455	-0.572455199795359	0	0.107	1	Oligodendrocytes_1_4
wdr516	0.0389967805579995	-0.602505020244877	0	0.102	1	Oligodendrocytes_1_4
lrrc4ba26	0.0389967805579995	-0.741543409010614	0	0.13	1	Oligodendrocytes_1_4
ENSAMXG0000002090931	0.0389967805579995	-0.83934347923295	0	0.134	1	Oligodendrocytes_1_4
zfhx427	0.0389967927495543	-0.867448412858178	0	0.118	1	Oligodendrocytes_1_4
eef1a1l1 (1 of many)21	0.0393993652939374	0.334357187454045	0.759	0.658	1	Oligodendrocytes_1_4
tagapa2	0.0397520500611975	0.578192380157449	0.103	0.031	1	Oligodendrocytes_1_4
tbc1d10aa1	0.0401269213456915	0.521371819016647	0.103	0.02	1	Oligodendrocytes_1_4
btf3l414	0.0401734085538119	-0.528439447035397	0.103	0.267	1	Oligodendrocytes_1_4
larp11	0.0404106839004453	0.435702029274431	0.138	0.052	1	Oligodendrocytes_1_4
pcloa29	0.040731720871857	-0.789897088814297	0	0.134	1	Oligodendrocytes_1_4
vps26a16	0.0407317462939264	-0.684154933924806	0	0.126	1	Oligodendrocytes_1_4
msi2a20	0.0407317462939264	-0.866271769020668	0	0.124	1	Oligodendrocytes_1_4
sulf2b23	0.0407317462939264	-0.967194556095992	0	0.148	1	Oligodendrocytes_1_4
dcun1d3	0.0408856648007671	0.589120221693962	0.103	0.033	1	Oligodendrocytes_1_4
psmd820	0.0410792576190353	-0.735300054803584	0.103	0.268	1	Oligodendrocytes_1_4
stxbp1a30	0.0413830822616075	-0.576401657771145	0.034	0.194	1	Oligodendrocytes_1_4
hp1bp323	0.0422410276980326	-0.609530297718971	0.069	0.255	1	Oligodendrocytes_1_4
mat2b21	0.0423031602163337	-0.688023548521372	0.034	0.158	1	Oligodendrocytes_1_4
celf3b29	0.0424029572700908	-0.699137120879963	0.034	0.176	1	Oligodendrocytes_1_4
MMP167	0.0424039580715668	0.342562496564539	0.172	0.077	1	Oligodendrocytes_1_4
slc38a223	0.042477632209629	0.537855632066915	0.448	0.321	1	Oligodendrocytes_1_4
ENSAMXG0000000667623	0.0424862894999971	0.568780930677919	0.276	0.174	1	Oligodendrocytes_1_4
map1sb24	0.0425408918021962	-0.694092465282646	0	0.122	1	Oligodendrocytes_1_4
trnau1apb17	0.0425409050546371	-0.578372244120993	0	0.102	1	Oligodendrocytes_1_4
dixdc1a31	0.0425409050546371	-0.618842462418852	0	0.11	1	Oligodendrocytes_1_4
SDC318	0.0425409050546371	-0.716468439756588	0	0.115	1	Oligodendrocytes_1_4
ENSAMXG0000002888814	0.0425409183070789	-0.580987995150065	0	0.111	1	Oligodendrocytes_1_4
ldb2b25	0.0425409183070789	-0.644445630843178	0	0.11	1	Oligodendrocytes_1_4
trappc321	0.0425409183070789	-0.698996027838158	0	0.13	1	Oligodendrocytes_1_4
bcl11aa29	0.0425409183070789	-0.78604181162525	0	0.114	1	Oligodendrocytes_1_4
endog	0.0428358813985826	0.366340882113835	0.103	0.043	1	Oligodendrocytes_1_4
chchd222	0.0429326618464387	-0.597293242843283	0.069	0.252	1	Oligodendrocytes_1_4
spa1732	0.0432773354443392	-1.70886392280588	0.034	0.188	1	Oligodendrocytes_1_4
phb21	0.0434292896997926	-0.547331052008694	0.034	0.178	1	Oligodendrocytes_1_4
creb3l3l14	0.0435103498272675	0.369051856384622	0.276	0.154	1	Oligodendrocytes_1_4
tusc330	0.0436438073557171	-0.805817845449081	0.069	0.235	1	Oligodendrocytes_1_4
rpl1423	0.0438279237217462	0.277058546496878	0.897	0.834	1	Oligodendrocytes_1_4
rplp2l24	0.0438775388226551	0.361481637652246	0.862	0.849	1	Oligodendrocytes_1_4
rbx120	0.0439883224256691	-0.299687999510407	0.138	0.294	1	Oligodendrocytes_1_4
ndufb1121	0.0441859290082655	-0.585441141927706	0.241	0.416	1	Oligodendrocytes_1_4
atp6v1h28	0.0442527980623163	-0.626005008094798	0.172	0.367	1	Oligodendrocytes_1_4
cby121	0.0444274546625574	-0.612899562027546	0	0.109	1	Oligodendrocytes_1_4
eef2l226	0.0444274546625574	-0.700036186431373	0	0.131	1	Oligodendrocytes_1_4
gid8b15	0.0444274546625574	-0.717998764676919	0	0.127	1	Oligodendrocytes_1_4
sinhcaf24	0.0444274546625574	-0.877843799380349	0	0.127	1	Oligodendrocytes_1_4
zeb2a6	0.0444521537402871	0.263779898144073	0.103	0.05	1	Oligodendrocytes_1_4
cops823	0.0447265204197492	-0.667948899066418	0.103	0.298	1	Oligodendrocytes_1_4
ENSAMXG0000002876317	0.0447384728050969	-0.794578952480496	0.069	0.196	1	Oligodendrocytes_1_4
arrdc222	0.0448388282720235	0.584946354443514	0.207	0.09	1	Oligodendrocytes_1_4
eif1b21	0.0448562833265406	-0.453546935321181	0.414	0.586	1	Oligodendrocytes_1_4
ndst2b	0.0448641682707229	0.466841741906254	0.103	0.032	1	Oligodendrocytes_1_4
fam199x14	0.0450205933371622	0.557881637005577	0.276	0.153	1	Oligodendrocytes_1_4
ENSAMXG0000001645933	0.0454969296849276	-1.94922514695533	0.483	0.373	1	Oligodendrocytes_1_4
rps2324	0.0455844958976406	0.298421983104801	0.759	0.714	1	Oligodendrocytes_1_4
nme2b.127	0.0459015288624065	-0.612445680957447	0.414	0.564	1	Oligodendrocytes_1_4
ptp4a2b24	0.0461062994539495	-0.793392476659029	0.069	0.244	1	Oligodendrocytes_1_4
ttc39c25	0.0463945990374373	-0.711796230178023	0	0.119	1	Oligodendrocytes_1_4
psmb517	0.0463946134424309	-0.569429866657857	0	0.105	1	Oligodendrocytes_1_4
slc4a10b26	0.0463946278474256	-0.688215830722564	0	0.117	1	Oligodendrocytes_1_4
ENSAMXG0000001068829	0.046394642252421	-0.81840123215554	0	0.119	1	Oligodendrocytes_1_4
ddx2715	0.0465794941041237	-0.674240767943854	0.034	0.162	1	Oligodendrocytes_1_4
rnf19b30	0.0469243803554739	-0.494922086370329	0.034	0.183	1	Oligodendrocytes_1_4
lbr4	0.0469728585037604	0.312273258037384	0.103	0.036	1	Oligodendrocytes_1_4
eif4ebp3l14	0.0469728585037604	0.299432067396476	0.103	0.037	1	Oligodendrocytes_1_4
adcyap1b33	0.0471484105998712	-2.06745842254585	0.034	0.174	1	Oligodendrocytes_1_4
ENSAMXG0000002599827	0.0472595400948219	-0.831750793959826	0.034	0.192	1	Oligodendrocytes_1_4
C18orf3220	0.0472932550054999	0.474698387946264	0.379	0.248	1	Oligodendrocytes_1_4
slc17a6a33	0.047341306330795	-1.06214732941211	0.034	0.166	1	Oligodendrocytes_1_4
pim124	0.0476365598836926	-0.801392719787515	0.069	0.22	1	Oligodendrocytes_1_4
clta29	0.0478549442491923	-0.66731487244011	0.172	0.36	1	Oligodendrocytes_1_4
unc505	0.0481015569712779	0.426272465576115	0.172	0.078	1	Oligodendrocytes_1_4
s100b31	0.0481789346937978	-0.611575904648979	0.345	0.137	1	Oligodendrocytes_1_4
rpl2119	0.0482929690193467	0.305592522618928	0.931	0.83	1	Oligodendrocytes_1_4
mrpl5721	0.0483446521881803	-0.607958242354549	0.034	0.154	1	Oligodendrocytes_1_4
rfxap17	0.0484459013897233	-0.628445317106868	0	0.107	1	Oligodendrocytes_1_4
hk121	0.0484459164079773	-0.592837496335075	0	0.102	1	Oligodendrocytes_1_4
mut17	0.0484459164079773	-0.628320867449396	0	0.115	1	Oligodendrocytes_1_4
pax2a8	0.0484459164079773	-0.637900664043626	0	0.115	1	Oligodendrocytes_1_4
psma6b21	0.0484459164079773	-0.715305763837992	0	0.133	1	Oligodendrocytes_1_4
hsd17b12a26	0.0484459164079773	-0.898720507352324	0	0.118	1	Oligodendrocytes_1_4
cbln131	0.0484459164079773	-1.16403186922864	0	0.112	1	Oligodendrocytes_1_4
park717	0.0488330500747453	-0.736758728666785	0.034	0.178	1	Oligodendrocytes_1_4
gad1b31	0.0502709385362807	-1.02445984956754	0.034	0.176	1	Oligodendrocytes_1_4
eif3ea16	0.0503029673117702	-0.580579399473699	0.069	0.202	1	Oligodendrocytes_1_4
per1b17	0.0505848531653261	-0.653015321101427	0	0.112	1	Oligodendrocytes_1_4
fbxl522	0.0505848688229955	-0.687323837822882	0	0.121	1	Oligodendrocytes_1_4
ENSAMXG00000025775	0.0507930006361987	0.651874944881182	0.103	0.037	1	Oligodendrocytes_1_4
creb1a2	0.0508065032540541	0.446187516677602	0.138	0.048	1	Oligodendrocytes_1_4
rps1523	0.0509810182946546	0.297035759555244	0.966	0.838	1	Oligodendrocytes_1_4
bin2b3	0.0512425634801042	0.370175523684028	0.103	0.043	1	Oligodendrocytes_1_4
rps524	0.0515733402715111	0.288310041119882	0.828	0.776	1	Oligodendrocytes_1_4
pde6d32	0.0518812591714363	-1.20316918454831	0.034	0.166	1	Oligodendrocytes_1_4
tomm2222	0.0520124898504766	-0.586608996272014	0.069	0.209	1	Oligodendrocytes_1_4
mgst3b22	0.0521007342590271	-0.4882217899811	0.069	0.224	1	Oligodendrocytes_1_4
fyna22	0.0528152396991241	-0.621016305790959	0	0.109	1	Oligodendrocytes_1_4
MBNL223	0.0528152396991241	-0.691130295703844	0	0.11	1	Oligodendrocytes_1_4
bin1a28	0.052815256023569	-0.634616146398523	0	0.113	1	Oligodendrocytes_1_4
gad1a27	0.052815256023569	-0.91948954988926	0	0.116	1	Oligodendrocytes_1_4
ENSAMXG00000028254	0.0535406371433356	0.538337280536776	0.103	0.045	1	Oligodendrocytes_1_4
srsf418	0.0539247649986777	-0.540880079073873	0.069	0.242	1	Oligodendrocytes_1_4
ENSAMXG0000001356320	0.0544350208994476	0.377008833693277	0.655	0.557	1	Oligodendrocytes_1_4
cfdp12	0.0544836154098022	0.352870803931431	0.103	0.055	1	Oligodendrocytes_1_4
prdx412	0.0547598754728156	-0.66723956936347	0.034	0.172	1	Oligodendrocytes_1_4
uqcrq23	0.0548452631955491	-0.474717069660263	0.31	0.484	1	Oligodendrocytes_1_4
serping15	0.0550073946536159	0.263848449371672	0.138	0.057	1	Oligodendrocytes_1_4
get415	0.0551410084336153	-0.621687914011854	0	0.113	1	Oligodendrocytes_1_4
arl623	0.0551410084336153	-0.669872407751048	0	0.117	1	Oligodendrocytes_1_4
syt9a29	0.0551410084336153	-0.716575816025978	0	0.112	1	Oligodendrocytes_1_4
ENSAMXG0000002748832	0.0551410084336153	-0.73322283659678	0	0.122	1	Oligodendrocytes_1_4
syt1231	0.0551410084336153	-0.754094735075346	0	0.111	1	Oligodendrocytes_1_4
oprd1a32	0.0551410084336153	-0.996404561064351	0	0.122	1	Oligodendrocytes_1_4
fbxw11b16	0.0552995161144618	0.410181850119567	0.172	0.107	1	Oligodendrocytes_1_4
snx29	0.0554404535340106	0.362795759609384	0.103	0.033	1	Oligodendrocytes_1_4
NDUFB823	0.0562558319033218	-0.464072443590774	0.172	0.332	1	Oligodendrocytes_1_4
ube2v117	0.0562678206362318	-0.272581827446518	0.172	0.369	1	Oligodendrocytes_1_4
tspan13b28	0.0563632652860847	-0.820818277282392	0.034	0.175	1	Oligodendrocytes_1_4
rpl2220	0.0565346903267121	0.277805996348515	0.828	0.817	1	Oligodendrocytes_1_4
rpsa21	0.0566065625524595	0.335424253289755	0.862	0.787	1	Oligodendrocytes_1_4
sdha22	0.0566986902217731	-0.707711765672424	0.069	0.266	1	Oligodendrocytes_1_4
crkl10	0.0567608007324518	0.427270102111814	0.172	0.079	1	Oligodendrocytes_1_4
ptges3a25	0.0570560093710139	0.353432857372592	0.552	0.465	1	Oligodendrocytes_1_4
snrpd117	0.0572407311864819	-0.543140432987948	0.069	0.221	1	Oligodendrocytes_1_4
hypk16	0.0573859428798358	-0.619050294922138	0.034	0.153	1	Oligodendrocytes_1_4
soul325	0.0574336632706199	-0.87792222085286	0.069	0.211	1	Oligodendrocytes_1_4
tmem12716	0.05751444902411	-0.547068130502101	0.034	0.148	1	Oligodendrocytes_1_4
ENSAMXG0000001560320	0.057566240090429	-0.545041662098832	0	0.103	1	Oligodendrocytes_1_4
adrm113	0.057566240090429	-0.560542607272604	0	0.103	1	Oligodendrocytes_1_4
cst14a.117	0.057566240090429	-0.599074421078753	0	0.109	1	Oligodendrocytes_1_4
tubb229	0.057566240090429	-0.615404354423021	0	0.105	1	Oligodendrocytes_1_4
cacnb4b28	0.057566240090429	-0.631123411456417	0	0.107	1	Oligodendrocytes_1_4
btbd6b21	0.057566240090429	-0.645284346589515	0	0.107	1	Oligodendrocytes_1_4
psmd1316	0.057566240090429	-0.650788732051433	0	0.12	1	Oligodendrocytes_1_4
PCDH1023	0.057566240090429	-0.671298704176155	0	0.111	1	Oligodendrocytes_1_4
fbxl3b19	0.057566240090429	-0.698992224060539	0	0.116	1	Oligodendrocytes_1_4
rgs831	0.057566240090429	-0.754916931774309	0	0.122	1	Oligodendrocytes_1_4
ndrg3a32	0.057566240090429	-1.22731121004216	0	0.112	1	Oligodendrocytes_1_4
ndufa821	0.0580790687056053	-0.59677236573672	0.103	0.252	1	Oligodendrocytes_1_4
cdkn1bb26	0.058236381503071	0.628385766400799	0.241	0.113	1	Oligodendrocytes_1_4
idi11	0.0585290102521624	0.543731750557151	0.138	0.056	1	Oligodendrocytes_1_4
mapk325	0.0585926027686495	-0.647238252363576	0.069	0.21	1	Oligodendrocytes_1_4
tmem176l.221	0.0590739108546345	0.299422714285606	0.138	0.066	1	Oligodendrocytes_1_4
rgs3a27	0.0592719683460522	-0.882519772669024	0.103	0.221	1	Oligodendrocytes_1_4
fybb3	0.0594089535479551	0.276159103364481	0.103	0.037	1	Oligodendrocytes_1_4
ckba31	0.0594552251525059	0.30058357040497	0.207	0.119	1	Oligodendrocytes_1_4
ndufs320	0.0597434964096341	-0.653741982651236	0.034	0.167	1	Oligodendrocytes_1_4
zgc:11031916	0.0600952220668675	-0.614601178290205	0	0.113	1	Oligodendrocytes_1_4
higd2a17	0.060095259070856	-0.573547433058251	0	0.108	1	Oligodendrocytes_1_4
gtf2b14	0.060095259070856	-0.599913466994797	0	0.105	1	Oligodendrocytes_1_4
ENSAMXG0000002073822	0.0602033785052395	-0.702429711004353	0.034	0.185	1	Oligodendrocytes_1_4
mrpl151	0.0603230072887126	0.543612404991991	0.103	0.038	1	Oligodendrocytes_1_4
ube2al24	0.0607994571845982	-0.700583221573766	0.103	0.25	1	Oligodendrocytes_1_4
ndufv221	0.061822188364501	-0.66529107337473	0.069	0.244	1	Oligodendrocytes_1_4
tubb2b27	0.0619018640987759	-0.873802077677435	0.138	0.32	1	Oligodendrocytes_1_4
nfkbiab20	0.0619612183727834	0.433950542546788	0.31	0.211	1	Oligodendrocytes_1_4
ccnd123	0.062089925985516	-0.910376839120597	0.034	0.158	1	Oligodendrocytes_1_4
csde117	0.0625249012954645	-0.374918657952369	0.207	0.366	1	Oligodendrocytes_1_4
u2af2b10	0.0627325401123312	-0.644807065967717	0	0.119	1	Oligodendrocytes_1_4
naa4019	0.0627325786956341	-0.594505781140866	0	0.107	1	Oligodendrocytes_1_4
thoc716	0.0627325786956341	-0.595436697349914	0	0.112	1	Oligodendrocytes_1_4
commd114	0.0627325786956341	-0.60479561326459	0	0.11	1	Oligodendrocytes_1_4
ENSAMXG0000001809027	0.0627325786956341	-0.643568171611945	0	0.108	1	Oligodendrocytes_1_4
atp1a3b32	0.062878029774201	-0.90550648605753	0.034	0.144	1	Oligodendrocytes_1_4
rps261	0.0628886074490182	0.358557593979528	0.862	0.816	1	Oligodendrocytes_1_4
ENSAMXG000000206663	0.0633820309826348	0.614447376805643	0.172	0.058	1	Oligodendrocytes_1_4
tpk14	0.0634163667180295	0.573555120741861	0.103	0.026	1	Oligodendrocytes_1_4
phf12a1	0.0639444550803385	0.611737163303798	0.103	0.026	1	Oligodendrocytes_1_4
rab1022	0.0641516719889287	-0.453877073617889	0.069	0.175	1	Oligodendrocytes_1_4
commd81	0.0650115284551855	0.27848214578587	0.103	0.055	1	Oligodendrocytes_1_4
atp6v1b230	0.0653703209075013	-0.622464770449803	0.069	0.193	1	Oligodendrocytes_1_4
ENSAMXG0000000717628	0.0654788256023607	-0.71412012939233	0.069	0.213	1	Oligodendrocytes_1_4
rasgef1ba23	0.065482889355796	-0.835673936169834	0	0.119	1	Oligodendrocytes_1_4
atp6v0a1b29	0.0654829094715841	-0.626159991844001	0	0.112	1	Oligodendrocytes_1_4
ENSAMXG0000001369726	0.0654829094715841	-0.663721624897681	0	0.103	1	Oligodendrocytes_1_4
luzp2 (1 of many)28	0.0654829094715841	-0.94184953056598	0	0.141	1	Oligodendrocytes_1_4
ENSAMXG0000000378718	0.0654829295873727	-0.579233453236827	0	0.102	1	Oligodendrocytes_1_4
uqcrc2b19	0.0655158952391462	-0.656508936270381	0.034	0.156	1	Oligodendrocytes_1_4
ENSAMXG00000021578	0.065550548681289	0.528359638392392	0.103	0.032	1	Oligodendrocytes_1_4
trappc223	0.0657370570851629	-0.64860170118219	0.034	0.171	1	Oligodendrocytes_1_4
idh223	0.0658461676904271	-0.554799425956065	0.034	0.153	1	Oligodendrocytes_1_4
rbm25b13	0.0663131424196738	-0.452599153742735	0.034	0.138	1	Oligodendrocytes_1_4
zgc:17177224	0.0664522089850383	0.306857314027366	0.931	0.842	1	Oligodendrocytes_1_4
ENSAMXG0000001444518	0.0668425693681265	0.347240532477004	0.793	0.795	1	Oligodendrocytes_1_4
clstn331	0.0669745782271921	-0.728826583674634	0.138	0.275	1	Oligodendrocytes_1_4
skp124	0.0678066001855313	-0.48369875406556	0.483	0.593	1	Oligodendrocytes_1_4
ENSAMXG0000000689921	0.0683512726666849	-0.574851903970328	0	0.101	1	Oligodendrocytes_1_4
FUNDC1 (1 of many)21	0.0683512726666849	-0.611461682197059	0	0.111	1	Oligodendrocytes_1_4
pick127	0.0683512726666849	-0.636230000273941	0	0.114	1	Oligodendrocytes_1_4
ENSAMXG0000002784225	0.0683512726666849	-0.711627642518985	0	0.105	1	Oligodendrocytes_1_4
rasl11b30	0.0683512726666849	-1.11664875433262	0	0.113	1	Oligodendrocytes_1_4
cica1	0.0688625519353295	0.308054522499075	0.103	0.055	1	Oligodendrocytes_1_4
srsf5b17	0.0690322733468064	-0.679252982471823	0.103	0.262	1	Oligodendrocytes_1_4
ENSAMXG0000000349525	0.0692027733706181	-0.510710762876687	0.034	0.15	1	Oligodendrocytes_1_4
bloc1s15	0.0704301999543431	0.405193221979752	0.172	0.094	1	Oligodendrocytes_1_4
atp6v1d29	0.070733377200777	-0.516995509374416	0.138	0.325	1	Oligodendrocytes_1_4
rpl22l120	0.071310473617315	-0.38226219975638	0.103	0.27	1	Oligodendrocytes_1_4
EIF5AL128	0.0716553828374766	-0.433275772292826	0.034	0.143	1	Oligodendrocytes_1_4
ENSAMXG0000000124520	0.0718856615805616	-0.637504941100057	0.034	0.17	1	Oligodendrocytes_1_4
sub1b22	0.0719358415770553	-0.737583181889647	0.069	0.231	1	Oligodendrocytes_1_4
nono24	0.0734252850251426	-0.668343137317359	0.034	0.149	1	Oligodendrocytes_1_4
inip1	0.0736465919588686	0.683900466769125	0.138	0.052	1	Oligodendrocytes_1_4
ahcy16	0.074463015874857	-0.563231894840873	0	0.104	1	Oligodendrocytes_1_4
mrps3426	0.074463015874857	-0.591809231107761	0	0.108	1	Oligodendrocytes_1_4
txn26	0.074463015874857	-1.00341746614494	0	0.104	1	Oligodendrocytes_1_4
brd2a18	0.0745881303134896	-0.491668905774684	0.069	0.212	1	Oligodendrocytes_1_4
cntn1b30	0.0747666691371093	-0.491888915232098	0.034	0.142	1	Oligodendrocytes_1_4
med1014	0.0748208264277776	-0.388710337511362	0.034	0.176	1	Oligodendrocytes_1_4
u2surp12	0.0748809721138354	-0.621211626159894	0.034	0.16	1	Oligodendrocytes_1_4
snw15	0.0749573921343309	0.364124486705215	0.172	0.086	1	Oligodendrocytes_1_4
rpl721	0.0752783082570669	0.300015652169039	0.897	0.803	1	Oligodendrocytes_1_4
lin523	0.0753517159826636	0.441223963419902	0.172	0.082	1	Oligodendrocytes_1_4
denr24	0.0756999551220159	-0.52498567238042	0.069	0.186	1	Oligodendrocytes_1_4
nudc28	0.0758666515598655	-0.444658649368465	0.172	0.358	1	Oligodendrocytes_1_4
ube2e322	0.0760770551805157	-0.540015799713013	0.034	0.169	1	Oligodendrocytes_1_4
spi1b2	0.0761018616919396	0.372662151330917	0.138	0.05	1	Oligodendrocytes_1_4
tbk1	0.0761114251339461	0.296707733290059	0.138	0.071	1	Oligodendrocytes_1_4
txndc1719	0.0761998889241756	-0.499405386083212	0.034	0.143	1	Oligodendrocytes_1_4
map1aa31	0.076207404839763	0.381493840592176	0.448	0.335	1	Oligodendrocytes_1_4
HSPA1L29	0.0765724537545613	0.57501208099481	0.517	0.388	1	Oligodendrocytes_1_4
rpl3625	0.0769123924198877	0.252268131873428	0.897	0.865	1	Oligodendrocytes_1_4
ENSAMXG000000122304	0.0770011904266476	0.453893515561941	0.103	0.042	1	Oligodendrocytes_1_4
vat1l26	0.0772014882948214	-0.577681244823363	0.034	0.142	1	Oligodendrocytes_1_4
ctsba20	0.0774306946060121	0.418262717596752	0.345	0.265	1	Oligodendrocytes_1_4
ENSAMXG0000000869315	0.0777176214154834	-0.651275744259843	0	0.115	1	Oligodendrocytes_1_4
rpl3923	0.0786413910742888	0.4228364999865	0.793	0.823	1	Oligodendrocytes_1_4
PAIP2B24	0.0787574448872589	-0.553580952756035	0.207	0.302	1	Oligodendrocytes_1_4
fam219aa4	0.0790088531601528	0.609228476163368	0.138	0.061	1	Oligodendrocytes_1_4
wu:fj39g1230	0.0790291226312324	-2.27389221523971	0.034	0.149	1	Oligodendrocytes_1_4
RPL27A25	0.0792086567479934	0.287776546905012	0.862	0.808	1	Oligodendrocytes_1_4
elocb21	0.0797538681493476	-0.453853340711165	0.276	0.424	1	Oligodendrocytes_1_4
ENSAMXG0000000677327	0.0805715195863097	-0.68387523915528	0.138	0.299	1	Oligodendrocytes_1_4
taf1219	0.0805888342983916	-0.487891866043786	0.103	0.228	1	Oligodendrocytes_1_4
rpl2419	0.0806097821740163	0.384636341038072	0.828	0.839	1	Oligodendrocytes_1_4
tdh23	0.0806356061838095	-0.793998860091212	0.034	0.159	1	Oligodendrocytes_1_4
atrnl1b2	0.0806925445188411	0.382873005371781	0.103	0.039	1	Oligodendrocytes_1_4
ENSAMXG0000002022923	0.0807695607659474	-0.345070663409516	0.724	0.836	1	Oligodendrocytes_1_4
fosl1a30	0.0809667439004272	-0.744984089240466	0.069	0.205	1	Oligodendrocytes_1_4
cacng4b26	0.0811126145873185	-0.663045883392973	0	0.102	1	Oligodendrocytes_1_4
ndufs8a25	0.0811126642202251	-0.568515948045048	0	0.107	1	Oligodendrocytes_1_4
si:ch211-151p13.828	0.0811126642202251	-0.681602886979756	0	0.113	1	Oligodendrocytes_1_4
csdc2a25	0.0814612118334874	-0.524821010962737	0.103	0.243	1	Oligodendrocytes_1_4
ets226	0.0816648212539879	-0.636016446494576	0.103	0.264	1	Oligodendrocytes_1_4
TLCD1 (1 of many)2	0.0819544159449924	0.344528024982399	0.103	0.046	1	Oligodendrocytes_1_4
aco223	0.0821865545874964	-0.383098381757163	0.069	0.208	1	Oligodendrocytes_1_4
rasd129	0.0823871949902989	-0.74086154217683	0.069	0.179	1	Oligodendrocytes_1_4
sdhaf423	0.0824728349863157	-0.45239662032831	0.069	0.181	1	Oligodendrocytes_1_4
stau117	0.0826576481422212	-0.467897698494296	0.034	0.135	1	Oligodendrocytes_1_4
anks1b25	0.0829740471398528	-0.726751206571054	0.034	0.149	1	Oligodendrocytes_1_4
si:ch211-160j14.222	0.083140331691583	-0.696778652552702	0.034	0.161	1	Oligodendrocytes_1_4
cct518	0.0834350700696918	-0.408184938375993	0.103	0.258	1	Oligodendrocytes_1_4
ier3ip124	0.0840470851921129	-0.533891740181189	0.172	0.29	1	Oligodendrocytes_1_4
ppifb2	0.0840774421652481	0.28967446532146	0.138	0.075	1	Oligodendrocytes_1_4
ppp2r1ba20	0.0841021296513377	-0.439570603674176	0.034	0.131	1	Oligodendrocytes_1_4
ngb32	0.0846544659422261	-0.932207875114082	0	0.118	1	Oligodendrocytes_1_4
mgst3a15	0.0846544918290193	-0.562235790819728	0	0.106	1	Oligodendrocytes_1_4
DDIT4L28	0.0846544918290193	-0.635860032984029	0	0.102	1	Oligodendrocytes_1_4
cyr6131	0.0846544918290193	-1.20478808145251	0	0.103	1	Oligodendrocytes_1_4
sept5a31	0.0847174848294492	-0.603618791517717	0.034	0.15	1	Oligodendrocytes_1_4
ENSAMXG000000033481	0.0848829467469855	0.413188623453621	0.138	0.054	1	Oligodendrocytes_1_4
rpl3125	0.0851374743935195	0.264378868115793	0.862	0.822	1	Oligodendrocytes_1_4
psma316	0.0852415251046405	-0.377758411127796	0.034	0.154	1	Oligodendrocytes_1_4
spred123	0.0855670760955644	-0.531496577943561	0.034	0.16	1	Oligodendrocytes_1_4
wdr1324	0.085707755745075	-0.431389456580714	0.034	0.124	1	Oligodendrocytes_1_4
fam162a20	0.085773306918692	-0.616318345983712	0.069	0.189	1	Oligodendrocytes_1_4
RPL22 (1 of many)23	0.085955051430667	0.415891286675871	0.586	0.482	1	Oligodendrocytes_1_4
etfa20	0.0874528764007257	-0.564031773962207	0.103	0.234	1	Oligodendrocytes_1_4
slc35f610	0.0875968486751733	0.642733245569003	0.138	0.057	1	Oligodendrocytes_1_4
spire1a6	0.0878325618734881	0.320651229894664	0.103	0.046	1	Oligodendrocytes_1_4
ENSAMXG0000001883628	0.0878403133693763	-0.658596075229808	0.034	0.139	1	Oligodendrocytes_1_4
nfybb20	0.0882240011788727	-0.538609240737537	0.034	0.132	1	Oligodendrocytes_1_4
chrm4a31	0.0883497860031197	-0.858392953087323	0	0.104	1	Oligodendrocytes_1_4
ENSAMXG0000000929525	0.0884353373740597	0.403288439607101	0.724	0.692	1	Oligodendrocytes_1_4
zgc:16308021	0.0895470041618629	-0.524131983268755	0.069	0.192	1	Oligodendrocytes_1_4
fam102bb29	0.0900858396523233	-0.498044214451171	0.034	0.166	1	Oligodendrocytes_1_4
arpc4l.120	0.0906456164140275	0.535107800682027	0.31	0.194	1	Oligodendrocytes_1_4
tcp123	0.090653695264833	-0.580863749809223	0.138	0.268	1	Oligodendrocytes_1_4
si:zfos-169g10.315	0.0921354652116487	-0.476585232115898	0.034	0.138	1	Oligodendrocytes_1_4
ENSAMXG0000002028716	0.0925331796679786	-0.521187719280603	0.103	0.238	1	Oligodendrocytes_1_4
pde4cb5	0.0926397655959636	0.706261325693916	0.103	0.03	1	Oligodendrocytes_1_4
ENSAMXG000000166171	0.0926397655959636	0.455751221470151	0.103	0.038	1	Oligodendrocytes_1_4
map1lc3b13	0.0932398617212754	-0.675904757012815	0.103	0.229	1	Oligodendrocytes_1_4
htatip225	0.0936034768388166	-0.53045141975748	0.034	0.132	1	Oligodendrocytes_1_4
ndufa324	0.0938673135086665	-0.422718173566243	0.172	0.296	1	Oligodendrocytes_1_4
prickle2a29	0.0938839820250546	-0.567409067150523	0.034	0.133	1	Oligodendrocytes_1_4
paip2b20	0.0943285128921836	-0.455706676046828	0.172	0.324	1	Oligodendrocytes_1_4
si:dkey-28b4.825	0.0943605559864824	-0.575761285781779	0.069	0.177	1	Oligodendrocytes_1_4
fam234b31	0.0944103591706504	-0.338825028958067	0.069	0.19	1	Oligodendrocytes_1_4
mcts119	0.0948470744059421	-0.287005375903291	0.069	0.196	1	Oligodendrocytes_1_4
ndufb522	0.0953035528636064	-0.477185313478285	0.138	0.267	1	Oligodendrocytes_1_4
psma212	0.0959335649941362	-0.428504884199449	0.034	0.117	1	Oligodendrocytes_1_4
isca224	0.0960054485090472	-0.599000825383267	0.034	0.184	1	Oligodendrocytes_1_4
trib225	0.0960758151603976	-0.621450508359346	0.034	0.144	1	Oligodendrocytes_1_4
stom20	0.0961179755440061	0.473642532414989	0.31	0.192	1	Oligodendrocytes_1_4
ganab14	0.0961997866116786	-0.488895846748732	0.034	0.116	1	Oligodendrocytes_1_4
camk430	0.0962293124809367	-0.71701586452773	0	0.102	1	Oligodendrocytes_1_4
pfn2l21	0.0965697052638433	-0.418971130855411	0.207	0.384	1	Oligodendrocytes_1_4
gnaia15	0.0965790234749013	0.695784336662231	0.241	0.135	1	Oligodendrocytes_1_4
rnf1035	0.0968309969225387	0.391758142565351	0.103	0.037	1	Oligodendrocytes_1_4
rpl2323	0.0975667743651337	0.298475788931122	0.862	0.788	1	Oligodendrocytes_1_4
epd34	0.0982441150478674	-1.39062495914354	0.483	0.308	1	Oligodendrocytes_1_4
hpdl3	0.0982613065554629	0.346143424880837	0.103	0.033	1	Oligodendrocytes_1_4
ENSAMXG0000001190123	0.0989666935231468	-0.431141474065773	0.069	0.16	1	Oligodendrocytes_1_4
daam1b4	0.0997084407519313	0.393066316577703	0.103	0.042	1	Oligodendrocytes_1_4
h2afy39	0.0999502778059597	-0.480529916844658	0.034	0.154	1	Oligodendrocytes_1_4
TMED2 (1 of many)17	0.100428797624975	-0.607550195361365	0	0.103	1	Oligodendrocytes_1_4
ENSAMXG000000002562	0.100438356026203	0.254332515250567	0.103	0.044	1	Oligodendrocytes_1_4
pabpn122	0.100782180539005	-0.384149564746901	0.138	0.256	1	Oligodendrocytes_1_4
ndufb422	0.100808374859456	-0.477909838786649	0.207	0.362	1	Oligodendrocytes_1_4
csnk2a120	0.101177070984583	-0.615757334320736	0.034	0.166	1	Oligodendrocytes_1_4
spryd7b28	0.101231145892658	-0.425360492719803	0.034	0.147	1	Oligodendrocytes_1_4
metap2b15	0.102603482247434	-0.526704932704005	0.103	0.226	1	Oligodendrocytes_1_4
cadm2b26	0.102733652916427	-0.423262263517398	0.034	0.123	1	Oligodendrocytes_1_4
ENSAMXG0000001777724	0.102786103425465	0.26635277902868	1	0.898	1	Oligodendrocytes_1_4
ip6k2b25	0.102962729636721	-0.640335230737204	0.069	0.175	1	Oligodendrocytes_1_4
ENSAMXG000000112341	0.103000042500234	0.488571177404886	0.103	0.04	1	Oligodendrocytes_1_4
chka22	0.103365315461175	-0.34679001717131	0.034	0.115	1	Oligodendrocytes_1_4
pafah1b1b25	0.103675851297025	-0.437964167859073	0.207	0.334	1	Oligodendrocytes_1_4
ENSAMXG000000026191	0.104152036043658	0.357664976645203	0.103	0.032	1	Oligodendrocytes_1_4
hnrnpub19	0.105278844655223	-0.476179478090934	0.069	0.198	1	Oligodendrocytes_1_4
cep170aa6	0.105960647730714	0.960252111509671	0.103	0.051	1	Oligodendrocytes_1_4
rps2923	0.10610939920404	0.27038064518657	0.828	0.735	1	Oligodendrocytes_1_4
arf2b6	0.106133162498301	0.4395192311576	0.138	0.06	1	Oligodendrocytes_1_4
ccnl1a24	0.107557381388194	-0.51396022527041	0.138	0.286	1	Oligodendrocytes_1_4
ip6k2a26	0.107662946485789	0.641610089003403	0.241	0.149	1	Oligodendrocytes_1_4
ank3b26	0.108541031922065	-0.524103198857149	0.034	0.158	1	Oligodendrocytes_1_4
pim318	0.109397786310878	0.397974899244629	0.138	0.059	1	Oligodendrocytes_1_4
cap121	0.109632386947797	-0.491153614189375	0.138	0.279	1	Oligodendrocytes_1_4
macf1a21	0.109825404023066	0.342684441170834	0.241	0.141	1	Oligodendrocytes_1_4
rab11ba22	0.109993904836794	-0.405221450420142	0.069	0.163	1	Oligodendrocytes_1_4
cisd127	0.110080245637224	-0.41658999021391	0.069	0.22	1	Oligodendrocytes_1_4
DDX5 (1 of many)17	0.110189806183903	-0.596917873179176	0.103	0.242	1	Oligodendrocytes_1_4
ENSAMXG0000000289416	0.110208031550252	-0.384879252924512	0.276	0.448	1	Oligodendrocytes_1_4
anp32e16	0.11041374227709	-0.319386410041833	0.138	0.306	1	Oligodendrocytes_1_4
APP21	0.110479990156282	-0.442371634365517	0.241	0.376	1	Oligodendrocytes_1_4
znf395b21	0.110851209710906	-0.304971136692643	0.034	0.103	1	Oligodendrocytes_1_4
glyr120	0.110886241618265	-0.420328588351248	0.069	0.176	1	Oligodendrocytes_1_4
COX7A2L (1 of many)20	0.1108979642914	-0.385949333528328	0.069	0.176	1	Oligodendrocytes_1_4
kpna416	0.11125319185333	-0.583500539703523	0.034	0.136	1	Oligodendrocytes_1_4
tox319	0.111535704621608	-0.551295470228372	0.034	0.141	1	Oligodendrocytes_1_4
tardbpl22	0.111730336457614	-0.593287825833556	0.034	0.145	1	Oligodendrocytes_1_4
plppr117	0.11196952393621	-0.55151469983423	0.034	0.139	1	Oligodendrocytes_1_4
nccrp13	0.112868724857367	0.391076220200967	0.103	0.043	1	Oligodendrocytes_1_4
ilvbl5	0.112868724857367	0.264605035980522	0.103	0.056	1	Oligodendrocytes_1_4
oaz2a27	0.113243131262026	-0.516531904990573	0.103	0.211	1	Oligodendrocytes_1_4
SUMO223	0.113307910638914	-0.4428881635146	0.138	0.247	1	Oligodendrocytes_1_4
hnrnpdl7	0.114145035921871	0.652462502066388	0.138	0.061	1	Oligodendrocytes_1_4
ilf222	0.114166925670899	-0.609569030651843	0	0.106	1	Oligodendrocytes_1_4
tnrc530	0.115622975870989	-0.26879099320699	0.034	0.134	1	Oligodendrocytes_1_4
ensab23	0.116097833620254	-0.526011736354535	0.034	0.136	1	Oligodendrocytes_1_4
rack119	0.116443535779368	0.488833239763181	0.414	0.257	1	Oligodendrocytes_1_4
dbn122	0.1169911607905	-0.625938680930801	0.034	0.134	1	Oligodendrocytes_1_4
scamp119	0.117300866721269	-0.474606410947289	0.034	0.128	1	Oligodendrocytes_1_4
ppme123	0.117658257046672	-0.371697097207922	0.103	0.202	1	Oligodendrocytes_1_4
atg1222	0.117667554622345	0.557365091598816	0.31	0.208	1	Oligodendrocytes_1_4
vdac124	0.118466966836351	-0.480803605676667	0.241	0.372	1	Oligodendrocytes_1_4
zfp36l221	0.118483217295193	0.438108370847005	0.103	0.03	1	Oligodendrocytes_1_4
btg121	0.118600130758582	-0.283012518242921	0.241	0.406	1	Oligodendrocytes_1_4
grinaa29	0.118665520616435	-0.5447778570996	0.172	0.287	1	Oligodendrocytes_1_4
purba16	0.119157085948881	-0.623691780495815	0	0.102	1	Oligodendrocytes_1_4
usp97	0.120389139601433	0.59712587931013	0.207	0.097	1	Oligodendrocytes_1_4
arg229	0.120850169190427	-0.737999226993628	0.138	0.288	1	Oligodendrocytes_1_4
ap1m124	0.121060281751076	-0.696211349491133	0.034	0.146	1	Oligodendrocytes_1_4
arf2a17	0.121138789869343	-0.314758200057355	0.172	0.362	1	Oligodendrocytes_1_4
tia1l16	0.121346648423972	-0.351608440765043	0.034	0.136	1	Oligodendrocytes_1_4
rab35b14	0.121518056701081	0.773099253640411	0.207	0.103	1	Oligodendrocytes_1_4
zgc:9274416	0.121866435313309	-0.581864057019527	0.034	0.146	1	Oligodendrocytes_1_4
pnpo22	0.12200357866271	-0.271631476691593	0.069	0.168	1	Oligodendrocytes_1_4
plk327	0.123349902374068	-0.737068288172164	0.034	0.14	1	Oligodendrocytes_1_4
pfkfb325	0.123734815844046	-0.765302361787501	0.069	0.173	1	Oligodendrocytes_1_4
irf2bp2b21	0.124198384227172	-0.531602489741462	0.138	0.254	1	Oligodendrocytes_1_4
HECTD41	0.124369449704758	0.571161007363759	0.138	0.06	1	Oligodendrocytes_1_4
eef1db19	0.125220765408676	-0.500010214940768	0.069	0.177	1	Oligodendrocytes_1_4
ENSAMXG000000114102	0.12627386641702	0.457598109908427	0.138	0.067	1	Oligodendrocytes_1_4
ENSAMXG0000001532621	0.126587922689604	-0.655616311999174	0.069	0.183	1	Oligodendrocytes_1_4
eif1axa14	0.127087229156579	-0.66566782361082	0.069	0.216	1	Oligodendrocytes_1_4
ENSAMXG0000002732721	0.128316539967834	0.523173293508679	0.207	0.124	1	Oligodendrocytes_1_4
eif4h14	0.129385717105292	-0.522502027935304	0.172	0.279	1	Oligodendrocytes_1_4
nfkbib6	0.129684102259343	0.587076226797311	0.172	0.088	1	Oligodendrocytes_1_4
vat131	0.130588993007942	-0.519128123563605	0.034	0.123	1	Oligodendrocytes_1_4
si:dkey-67c22.214	0.131259699767539	-0.323176220330592	0.069	0.188	1	Oligodendrocytes_1_4
syf215	0.13172349513194	0.436990458813411	0.345	0.227	1	Oligodendrocytes_1_4
mapk8a28	0.131960141102551	-0.260216651192208	0.034	0.135	1	Oligodendrocytes_1_4
map1lc3a17	0.132325643188991	-0.387375200736211	0.069	0.158	1	Oligodendrocytes_1_4
zgc:19498129	0.132822136364035	-0.32875282497034	0.034	0.136	1	Oligodendrocytes_1_4
hnrnpaba22	0.133569527308181	-0.352450352200292	0.379	0.545	1	Oligodendrocytes_1_4
fam114a21	0.135250535861108	0.262414880550398	0.103	0.051	1	Oligodendrocytes_1_4
hmga1b25	0.136148529630843	-0.565395393341579	0.034	0.128	1	Oligodendrocytes_1_4
timm23b28	0.136729301009295	-0.537866207767591	0.034	0.126	1	Oligodendrocytes_1_4
ENSAMXG000000063395	0.137128592928385	0.296167167775365	0.138	0.081	1	Oligodendrocytes_1_4
ctbp2a25	0.13764029279388	-0.434885280008235	0.034	0.135	1	Oligodendrocytes_1_4
glrx318	0.137945621932321	-0.478034336734983	0.034	0.132	1	Oligodendrocytes_1_4
jdp2b33	0.139616192642819	0.429722575590036	0.552	0.418	1	Oligodendrocytes_1_4
ddx3b20	0.140812439586026	-0.465530918287566	0.069	0.159	1	Oligodendrocytes_1_4
snrpd3l16	0.141563384266207	-0.390187364549384	0.069	0.172	1	Oligodendrocytes_1_4
nnt17	0.14169906006946	-0.528003669981515	0.034	0.121	1	Oligodendrocytes_1_4
ostc19	0.141845147050888	-0.443857415625742	0.069	0.177	1	Oligodendrocytes_1_4
sdhc16	0.142782668499446	-0.401479418185865	0.138	0.243	1	Oligodendrocytes_1_4
AP3S121	0.142807652246022	-0.308896932714372	0.069	0.169	1	Oligodendrocytes_1_4
chd324	0.143913634450698	-0.466569494045748	0.103	0.188	1	Oligodendrocytes_1_4
PSMA418	0.144125280359536	-0.403101358948569	0.138	0.239	1	Oligodendrocytes_1_4
ywhabb27	0.144282820572576	-0.393988559028023	0.517	0.585	1	Oligodendrocytes_1_4
rpl1327	0.144477813341406	0.254004104614298	0.897	0.795	1	Oligodendrocytes_1_4
ENSAMXG0000000083314	0.14453736587744	-0.348181732660189	0.345	0.477	1	Oligodendrocytes_1_4
fez128	0.144921249512196	0.676601483885903	0.31	0.219	1	Oligodendrocytes_1_4
ENSAMXG0000001965715	0.145604428749154	-0.547433338009756	0.034	0.12	1	Oligodendrocytes_1_4
uprt19	0.145617610995886	-0.254562143389313	0.034	0.11	1	Oligodendrocytes_1_4
EZH113	0.146579039533911	-0.392219088116439	0.034	0.103	1	Oligodendrocytes_1_4
chchd1021	0.146897853450498	-0.424133208301459	0.034	0.114	1	Oligodendrocytes_1_4
pdap1a13	0.147096248988803	-0.477076416557235	0.069	0.173	1	Oligodendrocytes_1_4
proza17	0.147197942979638	-0.482016940360228	0.034	0.123	1	Oligodendrocytes_1_4
ENSAMXG000000211725	0.148140209500386	-0.83641261578887	0.103	0.053	1	Oligodendrocytes_1_4
cox1719	0.148515765376095	-0.53687167570933	0.103	0.234	1	Oligodendrocytes_1_4
si:ch211-233a24.2 (1 of many)4	0.149945653580387	0.341166384252395	0.138	0.08	1	Oligodendrocytes_1_4
ENSAMXG000000014901	0.150029668117016	0.607468513168102	0.103	0.045	1	Oligodendrocytes_1_4
prpf311	0.150153777583421	0.448903762997524	0.138	0.058	1	Oligodendrocytes_1_4
rpl2622	0.150343003301406	0.306574213889469	0.862	0.815	1	Oligodendrocytes_1_4
cox1622	0.151249203791045	-0.424195922152938	0.034	0.135	1	Oligodendrocytes_1_4
fam49a25	0.151896931374337	-0.641726447414096	0.034	0.148	1	Oligodendrocytes_1_4
rtf11	0.151927879464367	0.432356606055293	0.103	0.046	1	Oligodendrocytes_1_4
stxbp5a27	0.152510283217975	-0.552576040105806	0.034	0.143	1	Oligodendrocytes_1_4
trmt9b29	0.152510309130575	-0.507642866293535	0.034	0.142	1	Oligodendrocytes_1_4
syap112	0.153659532614386	-0.553937589848786	0.069	0.173	1	Oligodendrocytes_1_4
il6st29	0.154026646599304	-0.331627848366976	0.034	0.128	1	Oligodendrocytes_1_4
taf1016	0.154744167797693	-0.384712342550147	0.069	0.173	1	Oligodendrocytes_1_4
stau224	0.154775364191522	-0.42920163343886	0.069	0.16	1	Oligodendrocytes_1_4
mon21	0.154809409062097	0.481960558693633	0.103	0.037	1	Oligodendrocytes_1_4
rsl1d16	0.155134354219951	0.460224580777145	0.138	0.076	1	Oligodendrocytes_1_4
fam107b30	0.15573570981753	-0.65779667110527	0.172	0.323	1	Oligodendrocytes_1_4
esd19	0.155770600251396	-0.443735774272169	0.034	0.113	1	Oligodendrocytes_1_4
brdt8	0.155985474678335	0.519508237487992	0.172	0.095	1	Oligodendrocytes_1_4
cnbpa18	0.156622304708031	-0.31943600807319	0.379	0.494	1	Oligodendrocytes_1_4
ssr413	0.156715995292424	-0.472166074871651	0.103	0.219	1	Oligodendrocytes_1_4
slc3a2b19	0.157246847585005	0.392380305468957	0.241	0.141	1	Oligodendrocytes_1_4
snapc1b4	0.158362444931602	0.772337869026831	0.103	0.044	1	Oligodendrocytes_1_4
ENSAMXG0000002452224	0.159975985230444	-0.384448415345701	0.138	0.273	1	Oligodendrocytes_1_4
rpl1122	0.160580919300794	0.260196964305744	0.828	0.853	1	Oligodendrocytes_1_4
ENSAMXG000000082921	0.160696727428901	0.268907687516663	0.103	0.041	1	Oligodendrocytes_1_4
mapre228	0.162991882477849	-0.3724687662951	0.172	0.305	1	Oligodendrocytes_1_4
mpped2a2	0.16325202059939	0.395038650634532	0.103	0.052	1	Oligodendrocytes_1_4
emc1011	0.163328536679342	-0.307642930918758	0.034	0.113	1	Oligodendrocytes_1_4
fosl228	0.163682435710522	-0.729817801049194	0.276	0.391	1	Oligodendrocytes_1_4
trappc6b22	0.164024008679414	-0.451366860885381	0.172	0.286	1	Oligodendrocytes_1_4
cnpy214	0.164420021615487	-0.317984931076692	0.034	0.107	1	Oligodendrocytes_1_4
faf11	0.16523941241404	0.404260955464371	0.103	0.048	1	Oligodendrocytes_1_4
unc45a7	0.166239911603168	0.327313184906042	0.103	0.053	1	Oligodendrocytes_1_4
cd30225	0.166395378746493	0.338101010584499	0.241	0.147	1	Oligodendrocytes_1_4
sf3b519	0.166562346212052	-0.375703783848071	0.034	0.101	1	Oligodendrocytes_1_4
csnk1db13	0.166890627600915	0.321298823302364	0.207	0.108	1	Oligodendrocytes_1_4
mych31	0.167259063796462	-1.08081640939213	0.034	0.12	1	Oligodendrocytes_1_4
wdfy320	0.167663873644221	0.503406704362017	0.207	0.122	1	Oligodendrocytes_1_4
ENSAMXG00000007905	0.16825456601385	0.411047389361061	0.103	0.045	1	Oligodendrocytes_1_4
osbpl2b6	0.169842723784326	0.267270729875798	0.103	0.051	1	Oligodendrocytes_1_4
snrnp7015	0.170444807631414	-0.462722032063066	0.034	0.112	1	Oligodendrocytes_1_4
junbb19	0.170444836635158	-0.571183952666077	0.034	0.117	1	Oligodendrocytes_1_4
fscn1a28	0.170702647704903	-0.339931924161341	0.172	0.279	1	Oligodendrocytes_1_4
eif3i13	0.170702674395325	-0.384082638417789	0.172	0.289	1	Oligodendrocytes_1_4
mmgt117	0.171931793587468	0.325859123424992	0.241	0.13	1	Oligodendrocytes_1_4
ENSAMXG000000273343	0.172338772628586	0.468075462633476	0.103	0.059	1	Oligodendrocytes_1_4
dpm16	0.172338772628586	0.351261151862726	0.103	0.055	1	Oligodendrocytes_1_4
polr2d16	0.172911588550608	-0.338045885904543	0.034	0.106	1	Oligodendrocytes_1_4
serpine14	0.172976529071887	-0.479376506797361	0.103	0.07	1	Oligodendrocytes_1_4
eif2s223	0.173388015143451	-0.44446703488484	0.138	0.225	1	Oligodendrocytes_1_4
zgc:1623966	0.17416912281491	0.272228408037486	0.138	0.071	1	Oligodendrocytes_1_4
uchl520	0.174346784818703	-0.372463639245529	0.034	0.107	1	Oligodendrocytes_1_4
ppp4ca13	0.17448904728352	-0.452167788474275	0.103	0.212	1	Oligodendrocytes_1_4
si:ch211-262e15.112	0.17542659819028	-0.297802526861012	0.103	0.188	1	Oligodendrocytes_1_4
si:ch211-195b13.130	0.175464566030289	-0.390292075075827	0.138	0.267	1	Oligodendrocytes_1_4
ENSAMXG0000000386316	0.175490772897191	-0.517488657406007	0.034	0.126	1	Oligodendrocytes_1_4
h2afy223	0.175622125295658	-0.444181704129415	0.103	0.191	1	Oligodendrocytes_1_4
rpl819	0.176690995549844	0.396956295596164	0.517	0.442	1	Oligodendrocytes_1_4
basp130	0.176908219581708	-0.414953327645293	0.138	0.227	1	Oligodendrocytes_1_4
aurkaip1	0.178739729032306	0.342845439288095	0.103	0.049	1	Oligodendrocytes_1_4
mibp230	0.179915933976576	-0.335376539502405	0.207	0.358	1	Oligodendrocytes_1_4
siah118	0.180737583811318	-0.51629719465795	0.034	0.111	1	Oligodendrocytes_1_4
ENSAMXG0000000537218	0.18143394234429	0.356544715042023	0.172	0.103	1	Oligodendrocytes_1_4
ift204	0.181798658278492	0.337971795857524	0.103	0.042	1	Oligodendrocytes_1_4
uba114	0.181879060644293	-0.308547283562441	0.034	0.135	1	Oligodendrocytes_1_4
ENSAMXG0000001582720	0.182012090975081	0.272243186696064	0.724	0.67	1	Oligodendrocytes_1_4
hlfb31	0.182399699472037	-0.512474326009773	0.034	0.149	1	Oligodendrocytes_1_4
rabac122	0.18263560981506	0.387103755957353	0.172	0.116	1	Oligodendrocytes_1_4
acsl1a27	0.183017237884514	-0.580917873965623	0.034	0.126	1	Oligodendrocytes_1_4
trappc419	0.183893034669117	-0.257977797018721	0.034	0.105	1	Oligodendrocytes_1_4
arl217	0.18515615089595	-0.484764591734582	0.034	0.141	1	Oligodendrocytes_1_4
acat120	0.185395346139332	-0.291204818735177	0.034	0.113	1	Oligodendrocytes_1_4
spcs115	0.185624678288807	-0.27629252167033	0.069	0.156	1	Oligodendrocytes_1_4
rpl5b21	0.185845432572496	-0.274673355861979	0.172	0.323	1	Oligodendrocytes_1_4
cdkn2aipnl13	0.186149926695486	-0.259046538564821	0.034	0.129	1	Oligodendrocytes_1_4
ENSAMXG0000000302720	0.187029252963432	0.260717313370617	0.379	0.271	1	Oligodendrocytes_1_4
eif3c11	0.188427314907054	-0.256927796215798	0.034	0.121	1	Oligodendrocytes_1_4
smdt1b26	0.188891487950607	-0.287706634275875	0.138	0.202	1	Oligodendrocytes_1_4
zgc:9190916	0.188999733373707	-0.334207782037104	0.138	0.246	1	Oligodendrocytes_1_4
mark2a3	0.189372236513066	0.442272444337781	0.103	0.045	1	Oligodendrocytes_1_4
dynlrb122	0.189848923705754	-0.296374899029249	0.207	0.326	1	Oligodendrocytes_1_4
ENSAMXG000000147402	0.190460599769073	0.481593583431897	0.103	0.052	1	Oligodendrocytes_1_4
srek1ip118	0.190488075391103	-0.395856510487241	0.069	0.176	1	Oligodendrocytes_1_4
tmbim423	0.190593219589107	-0.446201756278876	0.103	0.208	1	Oligodendrocytes_1_4
puf60b19	0.190608476214441	-0.387211233353801	0.069	0.161	1	Oligodendrocytes_1_4
hadhab13	0.191055328981503	-0.263107137416096	0.034	0.102	1	Oligodendrocytes_1_4
nedd820	0.191838493398565	-0.403929805094607	0.034	0.115	1	Oligodendrocytes_1_4
zgc:9186027	0.191838493398565	-0.420492535817143	0.034	0.114	1	Oligodendrocytes_1_4
sdc429	0.192313473271011	0.398024477378071	0.241	0.149	1	Oligodendrocytes_1_4
pnisr18	0.192349075314011	-0.557510536056498	0.034	0.133	1	Oligodendrocytes_1_4
ENSAMXG0000000308320	0.192349106424327	-0.477415307222803	0.034	0.122	1	Oligodendrocytes_1_4
stx1624	0.19285489155842	-0.281083264342861	0.034	0.112	1	Oligodendrocytes_1_4
abcf2a24	0.193142270911276	-0.538491052489947	0.034	0.122	1	Oligodendrocytes_1_4
tomm20b16	0.193909689552691	-0.396999621449337	0.138	0.229	1	Oligodendrocytes_1_4
ENSAMXG0000001880917	0.195933079605703	-0.253379126185809	0.103	0.185	1	Oligodendrocytes_1_4
snap25a29	0.196044907064354	-0.505307369272568	0.034	0.109	1	Oligodendrocytes_1_4
ENSAMXG0000001754531	0.196698496483098	-0.298937929197449	0.069	0.152	1	Oligodendrocytes_1_4
psma822	0.198175607951327	-0.419509909411958	0.103	0.201	1	Oligodendrocytes_1_4
hprt1l25	0.198993421065481	-0.331545355887946	0.034	0.122	1	Oligodendrocytes_1_4
snx619	0.200698909898641	0.480358228465913	0.276	0.179	1	Oligodendrocytes_1_4
TPPP4	0.202737861511789	0.263031851848134	0.103	0.047	1	Oligodendrocytes_1_4
ENSAMXG0000001673315	0.202848253632661	-0.324042766244937	0.034	0.111	1	Oligodendrocytes_1_4
ybx123	0.203146756595139	0.284965858409511	0.552	0.481	1	Oligodendrocytes_1_4
PTPRD31	0.204667685763391	-0.557838097551795	0.069	0.165	1	Oligodendrocytes_1_4
frg14	0.205030687110302	0.25299981910815	0.103	0.051	1	Oligodendrocytes_1_4
polr2gl18	0.205329374098976	-0.31095041353012	0.034	0.111	1	Oligodendrocytes_1_4
rpl23a22	0.207102731542656	0.421033170393914	0.655	0.674	1	Oligodendrocytes_1_4
sf113	0.207357062505479	-0.50354950791593	0.034	0.121	1	Oligodendrocytes_1_4
vwc2l29	0.208208409533988	-0.463048160480003	0.034	0.101	1	Oligodendrocytes_1_4
abracl34	0.208763164728567	-0.681211600488151	0.034	0.107	1	Oligodendrocytes_1_4
acbd727	0.209901154584366	-0.288405896452654	0.138	0.248	1	Oligodendrocytes_1_4
PPP1CA16	0.20993886282344	-0.44943844821714	0.103	0.197	1	Oligodendrocytes_1_4
tra2b19	0.210002718171889	-0.412526927418038	0.069	0.149	1	Oligodendrocytes_1_4
fuca1.26	0.210769135412173	0.358834935035937	0.138	0.073	1	Oligodendrocytes_1_4
ACYP124	0.21077754987344	-0.326817151076684	0.034	0.105	1	Oligodendrocytes_1_4
ENSAMXG0000001991327	0.210780515933475	-0.328355671722978	0.034	0.119	1	Oligodendrocytes_1_4
ENSAMXG0000000507416	0.212053945866571	-0.379956058565127	0.069	0.149	1	Oligodendrocytes_1_4
pag125	0.212209872550475	-0.399497546215265	0.069	0.137	1	Oligodendrocytes_1_4
zgc:10167917	0.21250296916726	-0.370522933833917	0.034	0.106	1	Oligodendrocytes_1_4
mycbp222	0.212503002193347	-0.38847763979305	0.034	0.111	1	Oligodendrocytes_1_4
pdcd56	0.213065154331415	0.315124168775171	0.138	0.081	1	Oligodendrocytes_1_4
cetn322	0.21426486988702	-0.380182799364285	0.069	0.143	1	Oligodendrocytes_1_4
trioa29	0.216213744602344	-0.476161391878256	0.069	0.137	1	Oligodendrocytes_1_4
polr2j14	0.218157886189004	-0.447224432510853	0.103	0.177	1	Oligodendrocytes_1_4
pcnp25	0.21890992623893	-0.406865596320577	0.172	0.286	1	Oligodendrocytes_1_4
nsa214	0.219076724436167	0.332762835420291	0.276	0.182	1	Oligodendrocytes_1_4
atp6v0b28	0.219363376311846	-0.524266463009524	0.172	0.286	1	Oligodendrocytes_1_4
azin1b14	0.221338255984795	-0.280776149672149	0.138	0.223	1	Oligodendrocytes_1_4
tsg101a20	0.222972174420012	0.294581421316035	0.241	0.131	1	Oligodendrocytes_1_4
si:ch73-335l21.432	0.224563602758879	-1.1717616905581	0.138	0.199	1	Oligodendrocytes_1_4
fundc126	0.22643338404215	-0.264677621605923	0.103	0.175	1	Oligodendrocytes_1_4
klf2a30	0.227421472496942	-0.526160457889606	0.034	0.116	1	Oligodendrocytes_1_4
gpatch821	0.22776048594953	0.297929568372852	0.172	0.107	1	Oligodendrocytes_1_4
lsm12b17	0.228809574458044	-0.491376378376097	0.034	0.116	1	Oligodendrocytes_1_4
cotl124	0.229282071324793	-0.332992754035441	0.103	0.215	1	Oligodendrocytes_1_4
chchd6b16	0.23018106548223	-0.303855826713088	0.034	0.103	1	Oligodendrocytes_1_4
pdlim117	0.231868656803808	0.882483728559557	0.103	0.053	1	Oligodendrocytes_1_4
ankrd46a27	0.231951550937553	0.370585792450528	0.276	0.222	1	Oligodendrocytes_1_4
emc727	0.232258305086133	-0.30033244365505	0.207	0.306	1	Oligodendrocytes_1_4
ENSAMXG0000001410318	0.23229607756894	-0.377086023318507	0.069	0.138	1	Oligodendrocytes_1_4
sst1.134	0.2325522388701	-2.65615509642931	0.069	0.157	1	Oligodendrocytes_1_4
gdi123	0.232919252496438	-0.496882375979633	0.103	0.188	1	Oligodendrocytes_1_4
elmo126	0.234656504384594	-0.31586362573416	0.138	0.211	1	Oligodendrocytes_1_4
mrpl2418	0.234679216125136	-0.375527840284842	0.034	0.11	1	Oligodendrocytes_1_4
abr22	0.236134124758716	-0.561708379318687	0.034	0.116	1	Oligodendrocytes_1_4
UBL514	0.236573526798586	-0.384264241921302	0.034	0.112	1	Oligodendrocytes_1_4
pcmt24	0.237083601457857	-0.327396402293503	0.069	0.151	1	Oligodendrocytes_1_4
hgs17	0.23734047822851	-0.420289426285223	0.034	0.114	1	Oligodendrocytes_1_4
uhrf1bp1l25	0.239266366680348	-0.424281452621144	0.034	0.103	1	Oligodendrocytes_1_4
ndufb622	0.240508612736378	-0.323520712241904	0.138	0.227	1	Oligodendrocytes_1_4
gtf2a114	0.245438952182582	0.420248296379469	0.172	0.119	1	Oligodendrocytes_1_4
lamtor326	0.245528980589182	-0.342892950133453	0.069	0.155	1	Oligodendrocytes_1_4
cript18	0.24694331747463	-0.25916511851141	0.138	0.213	1	Oligodendrocytes_1_4
galn33	0.247708073191039	-2.40414094714356	0.034	0.105	1	Oligodendrocytes_1_4
vapb21	0.248524566032622	-0.253009001974287	0.069	0.14	1	Oligodendrocytes_1_4
fbxl2	0.24935633785603	0.289979585706432	0.103	0.056	1	Oligodendrocytes_1_4
ctsc24	0.250323774660013	0.364665749296232	0.172	0.138	1	Oligodendrocytes_1_4
naxe6	0.250658511435311	0.754854506896185	0.172	0.098	1	Oligodendrocytes_1_4
stmn430	0.253227626993665	0.392114504816117	0.586	0.506	1	Oligodendrocytes_1_4
si:dkey-92j12.631	0.255146079851102	-0.493324913859517	0.069	0.136	1	Oligodendrocytes_1_4
ctsf28	0.256595031494769	-0.38144512850646	0.31	0.459	1	Oligodendrocytes_1_4
peli28	0.257126403039445	0.27502079466587	0.103	0.05	1	Oligodendrocytes_1_4
dldh19	0.2574756117863	-0.369352018583245	0.069	0.138	1	Oligodendrocytes_1_4
ssr116	0.259130579433104	-0.292558283680972	0.207	0.299	1	Oligodendrocytes_1_4
glo113	0.259851428094126	0.744375718204217	0.138	0.076	1	Oligodendrocytes_1_4
anxa11a8	0.260700725744433	0.692498237171298	0.138	0.077	1	Oligodendrocytes_1_4
ENSAMXG0000001308520	0.263761953160661	0.256276116846697	0.207	0.153	1	Oligodendrocytes_1_4
adh524	0.264062781202493	-0.406916892162496	0.034	0.106	1	Oligodendrocytes_1_4
VPS4B1	0.264483675650406	0.342888802048908	0.103	0.063	1	Oligodendrocytes_1_4
AATK29	0.265065715883435	0.750612738062095	0.207	0.126	1	Oligodendrocytes_1_4
KDELR217	0.265126799220766	-0.424973909548448	0.034	0.105	1	Oligodendrocytes_1_4
mrps1114	0.265245136712397	-0.411882788632981	0.034	0.124	1	Oligodendrocytes_1_4
ENSAMXG0000001695122	0.265893713389483	0.379733301926055	0.448	0.34	1	Oligodendrocytes_1_4
rell14	0.268446590074341	0.525219574053296	0.103	0.042	1	Oligodendrocytes_1_4
dad118	0.268927252850263	-0.257843204541005	0.103	0.164	1	Oligodendrocytes_1_4
nucks1a25	0.269866968325333	-0.34677221349233	0.069	0.149	1	Oligodendrocytes_1_4
gstp226	0.269963818557825	-0.465776611663035	0.207	0.317	1	Oligodendrocytes_1_4
timm17a15	0.270376835187414	-0.273776393619037	0.069	0.156	1	Oligodendrocytes_1_4
h2afva24	0.270748426693097	0.255299969390055	0.345	0.258	1	Oligodendrocytes_1_4
ufd1l15	0.270911845507228	0.255444221973171	0.172	0.113	1	Oligodendrocytes_1_4
fahd2a14	0.271009225220952	0.458088792678958	0.138	0.085	1	Oligodendrocytes_1_4
zgc:5649323	0.271365806467821	-0.312264251924498	0.552	0.463	1	Oligodendrocytes_1_4
cct320	0.272534565096623	-0.292900131801077	0.172	0.254	1	Oligodendrocytes_1_4
si:dkey-156n14.513	0.272657613732067	-0.448926674205473	0.034	0.109	1	Oligodendrocytes_1_4
arl6ip41	0.276614076298174	0.425408864127691	0.138	0.089	1	Oligodendrocytes_1_4
pitpnbl23	0.278329664571104	0.441278551707048	0.276	0.242	1	Oligodendrocytes_1_4
sart115	0.2792280321671	-0.314562573917658	0.034	0.105	1	Oligodendrocytes_1_4
hars18	0.284721841297717	-0.446768342515771	0.034	0.108	1	Oligodendrocytes_1_4
ptgesl19	0.284721841297717	-0.481845480890574	0.034	0.116	1	Oligodendrocytes_1_4
atp6v0d125	0.286350080168485	-0.368006845650237	0.103	0.187	1	Oligodendrocytes_1_4
fkbp818	0.28661016993691	0.584389683399238	0.172	0.118	1	Oligodendrocytes_1_4
msna19	0.28756109645944	0.362196820071597	0.172	0.104	1	Oligodendrocytes_1_4
sec61a117	0.289577870563047	0.33693378270846	0.276	0.192	1	Oligodendrocytes_1_4
ewsr1a25	0.289613978138484	-0.346348333793526	0.138	0.221	1	Oligodendrocytes_1_4
tomm20a28	0.290827230754452	-0.319063615881814	0.138	0.207	1	Oligodendrocytes_1_4
ccdc257	0.296666959238738	0.354764774614215	0.172	0.093	1	Oligodendrocytes_1_4
zcchc102	0.300246304403269	0.40097837583247	0.103	0.075	1	Oligodendrocytes_1_4
hnrnpk16	0.30039109239715	-0.395060896773478	0.069	0.125	1	Oligodendrocytes_1_4
bmi1b21	0.302210171362545	-0.508385983713283	0.034	0.115	1	Oligodendrocytes_1_4
ppdpfb18	0.304367589944186	-0.412432398428232	0.517	0.607	1	Oligodendrocytes_1_4
mrpl3217	0.304890249353086	-0.349249851565874	0.069	0.146	1	Oligodendrocytes_1_4
selenot1b20	0.306763050138174	-0.26395255177983	0.069	0.141	1	Oligodendrocytes_1_4
pdcd4b19	0.306818961934659	-0.427039685530071	0.138	0.203	1	Oligodendrocytes_1_4
PSMB619	0.307343692024717	-0.308945567836284	0.207	0.289	1	Oligodendrocytes_1_4
chtopa8	0.308140241254927	-0.298129177362986	0.034	0.116	1	Oligodendrocytes_1_4
bckdhb16	0.309965450816685	-0.462987532450656	0.069	0.152	1	Oligodendrocytes_1_4
RILPL16	0.316071562350658	0.27754945211927	0.103	0.053	1	Oligodendrocytes_1_4
zgc:17171930	0.31762204492384	0.507025898847487	0.241	0.185	1	Oligodendrocytes_1_4
slc20a1b24	0.320763533863283	-0.406816766976824	0.069	0.125	1	Oligodendrocytes_1_4
pfdn621	0.321054502895144	-0.312801455781483	0.103	0.182	1	Oligodendrocytes_1_4
sarnp16	0.321885626653162	-0.265282019954658	0.069	0.15	1	Oligodendrocytes_1_4
dcaf8	0.323050365686154	0.344497921811136	0.103	0.056	1	Oligodendrocytes_1_4
ENSAMXG0000000791719	0.324376178863787	-0.467450041691308	0.103	0.162	1	Oligodendrocytes_1_4
ginm117	0.326667596708968	-0.266697478960968	0.172	0.271	1	Oligodendrocytes_1_4
hspa4b26	0.33057715240913	-0.291803597202214	0.069	0.14	1	Oligodendrocytes_1_4
btf324	0.331488595320149	-0.400245514031026	0.138	0.245	1	Oligodendrocytes_1_4
ywhaba29	0.334433053508308	-0.299645344842755	0.138	0.23	1	Oligodendrocytes_1_4
hif1ab19	0.334976291736257	0.311234733570799	0.103	0.177	1	Oligodendrocytes_1_4
rnf1325	0.33695621823415	-0.252030282621313	0.241	0.329	1	Oligodendrocytes_1_4
hist2h2l23	0.337795017011416	-0.464059031061552	0.103	0.187	1	Oligodendrocytes_1_4
ENSAMXG0000000338014	0.341324707500245	-0.313576171542648	0.069	0.131	1	Oligodendrocytes_1_4
cnih114	0.341690006209719	-0.28744797581247	0.069	0.141	1	Oligodendrocytes_1_4
rnf220a3	0.341924299249319	0.433984340632335	0.138	0.077	1	Oligodendrocytes_1_4
slc24a32	0.342555730632207	0.368910002539233	0.138	0.086	1	Oligodendrocytes_1_4
rtca9	0.343259431046822	0.508823635835743	0.172	0.097	1	Oligodendrocytes_1_4
nr4a330	0.345717070992168	-0.269899288300833	0.345	0.279	1	Oligodendrocytes_1_4
ddit428	0.347041356777159	0.694548592498954	0.276	0.184	1	Oligodendrocytes_1_4
alyref24	0.348702106864616	-0.473005714444062	0.069	0.162	1	Oligodendrocytes_1_4
ppp2cb25	0.349924212599999	0.440035025251329	0.414	0.365	1	Oligodendrocytes_1_4
psmd11b17	0.35129129529219	-0.280524180080665	0.069	0.134	1	Oligodendrocytes_1_4
ppp2r2ab21	0.353401777938473	0.295659744547507	0.069	0.137	1	Oligodendrocytes_1_4
ralba17	0.354654062163614	-0.326302692720601	0.069	0.134	1	Oligodendrocytes_1_4
ctsa24	0.354784946486824	0.367236280145805	0.207	0.154	1	Oligodendrocytes_1_4
ap2m1b29	0.35747429224184	-0.404415083863796	0.241	0.295	1	Oligodendrocytes_1_4
ENSAMXG0000000032118	0.359706828695583	0.453863780245471	0.31	0.247	1	Oligodendrocytes_1_4
ENSAMXG0000000884019	0.360685499154205	-0.26753470501078	0.241	0.305	1	Oligodendrocytes_1_4
ostm19	0.361155789077107	0.484905941068044	0.172	0.1	1	Oligodendrocytes_1_4
ENSAMXG0000002895421	0.362579219967434	-0.294280339358237	0.069	0.135	1	Oligodendrocytes_1_4
ndufv121	0.365037743336759	-0.318863950779892	0.103	0.202	1	Oligodendrocytes_1_4
calr3a18	0.366228865139171	-0.31433775174201	0.138	0.194	1	Oligodendrocytes_1_4
rbm516	0.370810337143052	0.310855050809149	0.138	0.102	1	Oligodendrocytes_1_4
mob416	0.371291127922924	-0.348180449280594	0.069	0.134	1	Oligodendrocytes_1_4
smim823	0.375141653408387	0.399921612109792	0.172	0.116	1	Oligodendrocytes_1_4
grid22	0.380319329502424	0.397559243984352	0.103	0.064	1	Oligodendrocytes_1_4
slc25a25a17	0.382616710246133	-0.368250361486419	0.103	0.142	1	Oligodendrocytes_1_4
scrn223	0.383857469691084	-0.394265504255099	0.069	0.131	1	Oligodendrocytes_1_4
NFE2L16	0.385009988211638	0.350115200650952	0.138	0.079	1	Oligodendrocytes_1_4
zgc:5652521	0.387507396579314	-0.348753004869162	0.069	0.127	1	Oligodendrocytes_1_4
fkbp519	0.388858530097883	0.443582917459451	0.276	0.199	1	Oligodendrocytes_1_4
snap23.110	0.391286604062634	0.399603819925443	0.103	0.076	1	Oligodendrocytes_1_4
lrpap126	0.3921686382064	-0.465756891462421	0.069	0.147	1	Oligodendrocytes_1_4
ywhae119	0.392727796027724	-0.266478152286826	0.379	0.449	1	Oligodendrocytes_1_4
trmt1123	0.394424480229998	0.300880683474379	0.138	0.081	1	Oligodendrocytes_1_4
egr325	0.395339946917249	-0.762184341852824	0.069	0.123	1	Oligodendrocytes_1_4
NR4A129	0.396925952147177	-0.564033310256942	0.414	0.484	1	Oligodendrocytes_1_4
ENSAMXG0000002024926	0.3982467911224	-0.259864891910519	0.517	0.51	1	Oligodendrocytes_1_4
ahcyl216	0.398583734257982	-0.303115813617974	0.069	0.114	1	Oligodendrocytes_1_4
sccpdha11	0.399242720316318	0.377886046224008	0.103	0.058	1	Oligodendrocytes_1_4
lsm815	0.401070775733676	-0.394207003701811	0.069	0.148	1	Oligodendrocytes_1_4
eif2s1b17	0.401297415872033	-0.273808367972977	0.103	0.181	1	Oligodendrocytes_1_4
ppp2r1bb24	0.404639061934463	-0.347033116404061	0.103	0.174	1	Oligodendrocytes_1_4
trappc123	0.406610726455687	-0.285049825726963	0.103	0.17	1	Oligodendrocytes_1_4
zgc:15359523	0.407191591817838	-0.296299839528296	0.069	0.126	1	Oligodendrocytes_1_4
sacm1la4	0.410543406127683	0.507693185793975	0.103	0.06	1	Oligodendrocytes_1_4
pnn18	0.411983915135293	-0.316297936124915	0.103	0.152	1	Oligodendrocytes_1_4
ENSAMXG000000050847	0.418112664502829	0.335152130506763	0.103	0.075	1	Oligodendrocytes_1_4
yif1a13	0.421061571268476	-0.276865665286863	0.069	0.106	1	Oligodendrocytes_1_4
taldo117	0.427197286004137	0.313635826193702	0.241	0.174	1	Oligodendrocytes_1_4
snrpe16	0.428986138947024	0.348627243385009	0.241	0.224	1	Oligodendrocytes_1_4
cdkn1ba8	0.429650773233402	0.276969368217447	0.138	0.081	1	Oligodendrocytes_1_4
cetn421	0.432949608563863	-0.272476589333593	0.069	0.104	1	Oligodendrocytes_1_4
arf513	0.43393838123815	-0.334706673714515	0.207	0.247	1	Oligodendrocytes_1_4
grinab22	0.435617522344481	-0.265897860064899	0.069	0.116	1	Oligodendrocytes_1_4
capzb22	0.43635497576049	0.265872893544869	0.379	0.324	1	Oligodendrocytes_1_4
ehd1a4	0.446092667319122	0.395002812833236	0.138	0.085	1	Oligodendrocytes_1_4
kidins220b27	0.446720271561515	-0.428600802887553	0.138	0.237	1	Oligodendrocytes_1_4
nap1l4a17	0.451718998276585	-0.266320851714262	0.069	0.128	1	Oligodendrocytes_1_4
arpc4l18	0.451744767613298	0.289148596470387	0.138	0.103	1	Oligodendrocytes_1_4
mrpl92	0.452454083882028	0.545033928024051	0.138	0.078	1	Oligodendrocytes_1_4
dhx1518	0.453954072885966	-0.25027673937649	0.069	0.112	1	Oligodendrocytes_1_4
eif4a315	0.454643558073886	-0.320774498951985	0.069	0.131	1	Oligodendrocytes_1_4
usp191	0.46064248395948	0.533808723348146	0.103	0.059	1	Oligodendrocytes_1_4
tefb2	0.470761388591948	0.300566535661492	0.103	0.073	1	Oligodendrocytes_1_4
tmem16516	0.471366439762976	-0.301860394555703	0.069	0.129	1	Oligodendrocytes_1_4
atp1a1b28	0.471618787309509	-0.389352342540293	0.172	0.121	1	Oligodendrocytes_1_4
ENSAMXG0000002091331	0.473114986152399	0.251078400115389	0.138	0.111	1	Oligodendrocytes_1_4
mycb29	0.480760415195956	-0.429787788293793	0.172	0.199	1	Oligodendrocytes_1_4
adgrb1a24	0.48153138894329	-0.273858033526669	0.069	0.107	1	Oligodendrocytes_1_4
tmem18110	0.484853198662881	0.440516437999413	0.138	0.087	1	Oligodendrocytes_1_4
eif4a1a21	0.491089659465735	-0.327382225750211	0.483	0.539	1	Oligodendrocytes_1_4
hnrpkl14	0.492324607285361	-0.295546704898299	0.103	0.173	1	Oligodendrocytes_1_4
cct823	0.49483323245907	-0.348895902842057	0.172	0.235	1	Oligodendrocytes_1_4
mrps1019	0.498115840261886	-0.25509861127605	0.069	0.102	1	Oligodendrocytes_1_4
mrpl112	0.501841474054702	0.316834497305993	0.103	0.072	1	Oligodendrocytes_1_4
si:ch211-220f12.19	0.50508144293186	0.359142415816117	0.103	0.067	1	Oligodendrocytes_1_4
pafah1b227	0.511441218890627	-0.269146485551536	0.103	0.143	1	Oligodendrocytes_1_4
ENSAMXG0000001645133	0.514554375139461	-2.76047781501331	0.103	0.187	1	Oligodendrocytes_1_4
prelid3b27	0.515690291118524	-0.466422603120705	0.103	0.161	1	Oligodendrocytes_1_4
snx421	0.524635179018186	-0.285631721159498	0.069	0.113	1	Oligodendrocytes_1_4
dazap220	0.536284718862055	0.368490681992943	0.241	0.216	1	Oligodendrocytes_1_4
atrx21	0.543863872027596	-0.327123569456684	0.172	0.22	1	Oligodendrocytes_1_4
ENSAMXG0000001641331	0.547779434977994	-1.61652360936956	0.103	0.1	1	Oligodendrocytes_1_4
ss1819	0.558411998931182	-0.273993818928719	0.069	0.12	1	Oligodendrocytes_1_4
ENSAMXG000000044593	0.559549832599752	0.254440704028305	0.103	0.08	1	Oligodendrocytes_1_4
ndufa4l23	0.572713611670577	0.286589584932827	0.379	0.362	1	Oligodendrocytes_1_4
ENSAMXG0000001215220	0.57378436475109	0.258597683965886	0.138	0.104	1	Oligodendrocytes_1_4
ddit317	0.575519719095874	-0.366890869069659	0.483	0.336	1	Oligodendrocytes_1_4
cox4i219	0.579672565626034	0.251485849985232	0.103	0.063	1	Oligodendrocytes_1_4
rnf1216	0.580030125316937	0.439083943951718	0.138	0.086	1	Oligodendrocytes_1_4
tax1bp1b19	0.58073709545716	0.263179013430698	0.241	0.192	1	Oligodendrocytes_1_4
eef1b220	0.5880783265131	-0.300302151977938	0.207	0.254	1	Oligodendrocytes_1_4
pdk3a21	0.589694613737455	-0.303445649293005	0.069	0.108	1	Oligodendrocytes_1_4
ddx2115	0.590229845589176	0.282525249506416	0.138	0.121	1	Oligodendrocytes_1_4
prkag2a1	0.59119943325663	0.291360702798576	0.103	0.068	1	Oligodendrocytes_1_4
lsm721	0.594017878109221	0.423269619373957	0.276	0.232	1	Oligodendrocytes_1_4
uck2a4	0.594198390576548	0.352199612623946	0.138	0.083	1	Oligodendrocytes_1_4
zgc:13686415	0.595445764950449	-0.286531659569157	0.069	0.115	1	Oligodendrocytes_1_4
afdna6	0.604355297772823	0.260855573318547	0.103	0.08	1	Oligodendrocytes_1_4
emd18	0.611726821094468	0.347130653935457	0.138	0.088	1	Oligodendrocytes_1_4
rab1ba2	0.617258621527034	0.331523758261186	0.103	0.093	1	Oligodendrocytes_1_4
rgcc16	0.61730257235256	0.429789727424972	0.103	0.097	1	Oligodendrocytes_1_4
foxo3b26	0.621039732667716	-0.280217827193451	0.207	0.236	1	Oligodendrocytes_1_4
tubb4b16	0.623275729241002	-0.267662019416399	0.241	0.344	1	Oligodendrocytes_1_4
ddt19	0.624507862999149	-0.289577638056039	0.069	0.106	1	Oligodendrocytes_1_4
sept219	0.632031513591905	-0.322200339350843	0.069	0.115	1	Oligodendrocytes_1_4
hspd111	0.65279448824521	-0.300879885194093	0.138	0.19	1	Oligodendrocytes_1_4
epdr127	0.657400208471447	0.272738031355446	0.207	0.16	1	Oligodendrocytes_1_4
psmf119	0.659039261917964	0.279851876336273	0.138	0.117	1	Oligodendrocytes_1_4
ENSAMXG0000002161820	0.659213613783986	0.394026584327125	0.276	0.244	1	Oligodendrocytes_1_4
emc16	0.661018989709828	0.378275441999575	0.103	0.095	1	Oligodendrocytes_1_4
ENSAMXG0000000633017	0.66326819300389	0.4187681768021	0.138	0.107	1	Oligodendrocytes_1_4
fam76b27	0.663429335139968	0.342454283202454	0.241	0.22	1	Oligodendrocytes_1_4
ENSAMXG0000001919212	0.663436465766583	0.386173874788693	0.103	0.063	1	Oligodendrocytes_1_4
nicn15	0.666495647945929	0.310179299489015	0.138	0.099	1	Oligodendrocytes_1_4
fabp11a33	0.681670347478663	-1.03624841527006	0.069	0.102	1	Oligodendrocytes_1_4
fstl1b24	0.685993589035857	-0.370912807488587	0.103	0.135	1	Oligodendrocytes_1_4
ENSAMXG000000156253	0.690927652111486	0.296189584543088	0.103	0.091	1	Oligodendrocytes_1_4
calua10	0.706068531978664	0.289499393301282	0.103	0.089	1	Oligodendrocytes_1_4
pfn217	0.7099419787131	0.301387533838389	0.172	0.112	1	Oligodendrocytes_1_4
mfge8a16	0.721956981254139	-0.287604112267646	0.103	0.057	1	Oligodendrocytes_1_4
hspa523	0.723590004170901	0.299360645223057	0.241	0.229	1	Oligodendrocytes_1_4
chmp5b20	0.731642748683998	-0.253060666048781	0.103	0.158	1	Oligodendrocytes_1_4
ENSAMXG0000001080926	0.774777981723497	0.38775363445953	0.241	0.242	1	Oligodendrocytes_1_4
atg133	0.78748181342921	0.252824519814485	0.103	0.077	1	Oligodendrocytes_1_4
csnk1da13	0.798178664506978	0.326294044929188	0.138	0.144	1	Oligodendrocytes_1_4
ENSAMXG0000000750330	0.820732465987587	-0.315799070822927	0.172	0.172	1	Oligodendrocytes_1_4
psmd4a19	0.83217595999737	0.340564363837749	0.172	0.165	1	Oligodendrocytes_1_4
ENSAMXG0000001644434	0.844818944905397	-1.87653883513234	0.103	0.105	1	Oligodendrocytes_1_4
ENSAMXG0000000225419	0.868676514275186	0.333355394218222	0.172	0.162	1	Oligodendrocytes_1_4
id128	0.87070875393605	-0.537480486191391	0.138	0.121	1	Oligodendrocytes_1_4
efhd128	0.8844763097261	-0.280945971949313	0.31	0.294	1	Oligodendrocytes_1_4
rhoab27	0.926927147508084	-0.272439593931719	0.379	0.405	1	Oligodendrocytes_1_4
srsf916	0.942398460106028	0.252708633915018	0.207	0.211	1	Oligodendrocytes_1_4
ctsla22	0.97969106184609	-0.318532484567256	0.379	0.401	1	Oligodendrocytes_1_4
prdx528	0.989551425092201	-0.392315782917012	0.31	0.291	1	Oligodendrocytes_1_4
pou3f3a6	1	-0.3270814755209	0.103	0.093	1	Oligodendrocytes_1_4
si:ch211-103n10.58	3.51232803528716e-63	2.18340405922482	0.656	0.017	8.87600417797417e-59	Oligodendrocytes_2_0
hbaa214	7.84477444291733e-59	3.06519852339973	0.969	0.082	1.98245294946964e-54	Oligodendrocytes_2_0
plp1b7	6.22239077225397e-58	2.66369174478567	1	0.061	1.5724603720563e-53	Oligodendrocytes_2_0
ENSAMXG0000001644435	1.97596795368196e-56	3.25620773528726	1	0.104	4.99346861574969e-52	Oligodendrocytes_2_0
flj136398	2.6408288356044e-56	2.57239134031836	1	0.053	6.67363855045587e-52	Oligodendrocytes_2_0
ENSAMXG000000164269	2.32219600956952e-55	3.06622664926044	0.75	0.025	5.86842153578314e-51	Oligodendrocytes_2_0
cldn1913	4.48736760992663e-54	2.22038184930979	0.938	0.053	1.13400266870456e-49	Oligodendrocytes_2_0
crp16	5.70657248875584e-54	2.40618972088672	0.938	0.042	1.44210793363349e-49	Oligodendrocytes_2_0
hbba215	1.09398619960884e-53	2.97596217849709	0.969	0.086	2.76461252503149e-49	Oligodendrocytes_2_0
timd48	1.13931790248487e-51	2.07052768385319	0.844	0.044	2.87917027136951e-47	Oligodendrocytes_2_0
ENSAMXG0000002868211	2.06744904944428e-49	2.85720950930679	0.969	0.072	5.22465049285065e-45	Oligodendrocytes_2_0
mpz7	4.02768136036066e-49	2.58867983916919	1	0.056	1.01783535657674e-44	Oligodendrocytes_2_0
cldnk5	7.01549126548649e-49	2.04690164365721	0.75	0.029	1.77288479770109e-44	Oligodendrocytes_2_0
ENSAMXG0000001641332	1.83021003259302e-46	3.72781920599737	0.938	0.099	4.62512377336582e-42	Oligodendrocytes_2_0
ENSAMXG000000117678	7.66284340467505e-45	2.13880247802487	0.469	0.016	1.93647715679543e-40	Oligodendrocytes_2_0
ENSAMXG000000288734	2.33670784797937e-43	1.91436104455886	0.688	0.028	5.90509440262868e-39	Oligodendrocytes_2_0
SLC12A2 (1 of many)4	3.58201514994963e-43	2.1442139197244	0.719	0.031	9.05211048543771e-39	Oligodendrocytes_2_0
ENSAMXG000000066287	6.37761648766821e-43	2.25276271546775	0.812	0.043	1.61168746259863e-38	Oligodendrocytes_2_0
ndufa4l2b4	2.02236549149526e-40	1.95448022022841	0.625	0.035	5.11071983355766e-36	Oligodendrocytes_2_0
ENSAMXG0000001642018	2.62915826528494e-40	3.81958300045442	0.875	0.095	6.64414585220157e-36	Oligodendrocytes_2_0
ENSAMXG000000018806	1.23551525951952e-39	2.26686914796699	0.875	0.074	3.12227061233178e-35	Oligodendrocytes_2_0
endouc21	4.42892340590479e-39	2.17846103034363	0.875	0.08	1.1192332339062e-34	Oligodendrocytes_2_0
ENSAMXG0000001645134	1.8880454975729e-38	2.92519448253129	1	0.186	4.77127977691647e-34	Oligodendrocytes_2_0
slc2a1a7	1.35169724594547e-37	1.48449166941131	0.469	0.012	3.41587411022881e-33	Oligodendrocytes_2_0
cx27.54	1.87980638095445e-37	1.87537771508263	0.594	0.02	4.75045870530998e-33	Oligodendrocytes_2_0
soul513	5.12290637543395e-37	1.78382572241863	0.75	0.054	1.29460967013591e-32	Oligodendrocytes_2_0
si:ch211-286c4.65	2.29100677831439e-36	2.02991326689655	0.688	0.035	5.7896032294783e-32	Oligodendrocytes_2_0
myrf5	1.78439589349883e-35	1.71465459205445	0.5	0.018	4.50934686246089e-31	Oligodendrocytes_2_0
cd9b8	4.65865931140318e-32	2.20818899283984	0.844	0.091	1.1772897945847e-27	Oligodendrocytes_2_0
qki217	2.31414296938018e-31	1.82374233751311	0.781	0.088	5.84807069792066e-27	Oligodendrocytes_2_0
lancl26	1.86161001565062e-30	2.01347549573662	0.75	0.084	4.70447467055068e-26	Oligodendrocytes_2_0
sypl18	9.07241587199735e-30	1.49444893326858	0.469	0.026	2.29269021501245e-25	Oligodendrocytes_2_0
elovl1b11	1.09502943783611e-28	1.750314849278	0.75	0.077	2.76724889235563e-24	Oligodendrocytes_2_0
DBNDD17	9.49493900438913e-27	1.65604004134182	0.562	0.042	2.39946603579918e-22	Oligodendrocytes_2_0
hebp229	1.56718445037591e-26	1.81713328318185	0.844	0.115	3.96043182454496e-22	Oligodendrocytes_2_0
ENSAMXG000000164377	3.99612590855868e-25	2.31490386449933	0.375	0.021	1.00986097835186e-20	Oligodendrocytes_2_0
ENSAMXG0000001645934	4.8450803081551e-25	3.13696143800713	1	0.373	1.22440024467388e-20	Oligodendrocytes_2_0
tppp234	4.18344184236164e-23	1.84721001220456	0.906	0.237	1.05719758798321e-18	Oligodendrocytes_2_0
ENSAMXG000000063571	2.36083255634998e-22	0.679091074929113	0.188	0.004	5.96605995315202e-18	Oligodendrocytes_2_0
ENSAMXG000000139995	6.77144328863819e-22	1.32085555254316	0.344	0.017	1.71121143347176e-17	Oligodendrocytes_2_0
blvrb16	3.36328559734012e-20	1.91199060909407	0.5	0.055	8.49935903303822e-16	Oligodendrocytes_2_0
tuba8l36	4.86618636160805e-20	1.45359827394306	0.531	0.038	1.22973395544197e-15	Oligodendrocytes_2_0
mical3b5	1.26747433018986e-19	1.15678844497967	0.344	0.024	3.20303437982279e-15	Oligodendrocytes_2_0
fam212aa5	2.58156805953926e-19	1.91208738573769	0.375	0.019	6.52388064326166e-15	Oligodendrocytes_2_0
si:ch73-335m24.24	6.52038281200199e-19	0.919891133677553	0.312	0.013	1.64776594042102e-14	Oligodendrocytes_2_0
ENSAMXG0000002879310	2.37923073942269e-18	1.06456884910974	0.344	0.02	6.01255400159509e-14	Oligodendrocytes_2_0
htra1a4	2.40189607194821e-18	1.32231877289411	0.375	0.016	6.06983156342033e-14	Oligodendrocytes_2_0
clasp227	5.36731404959223e-18	1.6454292684128	0.688	0.105	1.35637393347245e-13	Oligodendrocytes_2_0
tmbim1b4	8.26343482465281e-18	1.31041305090123	0.281	0.016	2.08825261453801e-13	Oligodendrocytes_2_0
ENSAMXG000000013942	1.01303361896264e-17	1.18562170880386	0.219	0.007	2.56003725848049e-13	Oligodendrocytes_2_0
lgi37	1.07520648297273e-17	1.63999571254648	0.5	0.053	2.71715430312038e-13	Oligodendrocytes_2_0
sparc22	5.24832024771901e-17	1.58661362541843	0.438	0.046	1.32630300980107e-12	Oligodendrocytes_2_0
hrasls4	2.45941577560093e-16	1.12673130976675	0.281	0.012	6.21518960652111e-12	Oligodendrocytes_2_0
glipr2l9	1.14500900131975e-15	1.46611320545831	0.375	0.031	2.89355224723513e-11	Oligodendrocytes_2_0
ENSAMXG00000007094	1.21386545950522e-15	0.7856708632693	0.156	0.002	3.06755940271565e-11	Oligodendrocytes_2_0
cdaa4	1.56155088054321e-15	1.15369305508863	0.281	0.013	3.94619523022074e-11	Oligodendrocytes_2_0
gpx4a20	2.07799888365789e-15	1.3589692768754	0.5	0.068	5.25131097889184e-11	Oligodendrocytes_2_0
zgc:1133376	2.25351195453342e-15	1.22181834060729	0.281	0.016	5.6948500603014e-11	Oligodendrocytes_2_0
ly758	3.01124588360123e-15	1.6768644974265	0.375	0.037	7.60971947244867e-11	Oligodendrocytes_2_0
WBP46	3.5375079414873e-15	1.20773465241842	0.25	0.017	8.93963631893256e-11	Oligodendrocytes_2_0
gpx1a28	3.02252180984895e-14	1.55498724922852	0.688	0.16	7.63821486566929e-10	Oligodendrocytes_2_0
creg127	1.27840181895839e-13	1.53378355615078	0.656	0.136	3.23064923668976e-09	Oligodendrocytes_2_0
clic210	1.65420855402056e-13	1.22339288966431	0.375	0.051	4.18035043686535e-09	Oligodendrocytes_2_0
ENSAMXG000000055552	2.02321006292635e-13	0.930567755380738	0.156	0.004	5.11285415002118e-09	Oligodendrocytes_2_0
nmt1b1	2.53192054203782e-13	0.496112477825651	0.156	0.005	6.39841640178378e-09	Oligodendrocytes_2_0
ENSAMXG000000187563	5.06466832659019e-13	0.881153698562725	0.188	0.006	1.27989233281261e-08	Oligodendrocytes_2_0
scdb29	6.36583915153713e-13	1.44689933416116	0.656	0.188	1.60871121198495e-08	Oligodendrocytes_2_0
si:ch73-361h17.112	1.2070980847417e-12	0.920908160499631	0.312	0.034	3.05045756995076e-08	Oligodendrocytes_2_0
pmp22b6	1.79822434225993e-12	1.24055586110175	0.281	0.025	4.54429273532507e-08	Oligodendrocytes_2_0
slc3a11	2.65573936587517e-12	0.798584258597706	0.125	0.004	6.71131895150315e-08	Oligodendrocytes_2_0
gp93	2.65573936587517e-12	0.562057549031842	0.125	0.005	6.71131895150315e-08	Oligodendrocytes_2_0
ENSAMXG00000012463	3.09062740347754e-12	0.747930854535115	0.125	0.006	7.8103245113281e-08	Oligodendrocytes_2_0
srpk36	3.48941808964064e-12	1.02207790949779	0.281	0.03	8.81810845433087e-08	Oligodendrocytes_2_0
lmo7a6	3.522510193149e-12	0.802251550703104	0.25	0.012	8.90173550910685e-08	Oligodendrocytes_2_0
zgc:1630575	7.35442347651444e-12	0.931280395931734	0.188	0.01	1.85853635674996e-07	Oligodendrocytes_2_0
hapln25	1.21509007156019e-11	0.631048628631972	0.188	0.008	3.07065411983976e-07	Oligodendrocytes_2_0
GALNT34	1.39683013026949e-11	0.830987244058348	0.156	0.008	3.52992942220403e-07	Oligodendrocytes_2_0
fa2h4	1.44448881030397e-11	1.13577977280385	0.219	0.013	3.65036767251916e-07	Oligodendrocytes_2_0
stmn1b32	2.35757270574276e-11	1.1460839873844	1	0.693	5.95782198468253e-07	Oligodendrocytes_2_0
si:ch1073-126c3.214	5.48586237059439e-11	0.860239682006596	0.344	0.046	1.38633227967291e-06	Oligodendrocytes_2_0
si:ch211-168k14.24	6.99421925609677e-11	0.930182655723595	0.25	0.027	1.76750914820822e-06	Oligodendrocytes_2_0
ENSAMXG000000025147	1.30268232017107e-10	0.952191363650657	0.219	0.016	3.29200849130432e-06	Oligodendrocytes_2_0
btg229	1.35125603580504e-10	-1.81675776175915	0.531	0.875	3.41475912808292e-06	Oligodendrocytes_2_0
si:ch211-212o1.210	1.98953260501228e-10	1.10299719550416	0.406	0.062	5.02774784612653e-06	Oligodendrocytes_2_0
si:ch211-176g6.21	2.67244028319936e-10	1.15697204523704	0.156	0.006	6.75352383967311e-06	Oligodendrocytes_2_0
mibp10	2.96213003373158e-10	0.911060799240992	0.156	0.013	7.48559880824308e-06	Oligodendrocytes_2_0
nt5c2l11	2.96478700303436e-10	0.447269005146861	0.125	0.004	7.49231323536813e-06	Oligodendrocytes_2_0
plac8l13	3.36072220190518e-10	0.677723918438396	0.125	0.004	8.49288107643458e-06	Oligodendrocytes_2_0
crip31	3.39649712462292e-10	0.752302328454456	0.156	0.01	8.58328788363458e-06	Oligodendrocytes_2_0
ap1s3b4	7.55974598131164e-10	1.05488171850933	0.188	0.019	1.91042340693727e-05	Oligodendrocytes_2_0
cdc4220	9.1991219490764e-10	1.27792267912098	0.75	0.311	2.3247101077511e-05	Oligodendrocytes_2_0
HSP90AB123	9.9844012827008e-10	-1.10930880293409	0.625	0.894	2.52315804815132e-05	Oligodendrocytes_2_0
ENSAMXG000000098926	1.39259169537906e-09	0.861564891770777	0.312	0.037	3.51921847339242e-05	Oligodendrocytes_2_0
stmn1a33	3.52595108957741e-09	1.01367770862129	0.656	0.212	8.91043099847107e-05	Oligodendrocytes_2_0
plp1a12	3.54390540346822e-09	0.780901822539208	0.219	0.028	8.95580334510453e-05	Oligodendrocytes_2_0
si:ch73-61d6.36	3.63799163827892e-09	0.851133069111251	0.156	0.009	9.19356866909465e-05	Oligodendrocytes_2_0
SHROOM2 (1 of many).19	3.6471925049035e-09	0.875832575599399	0.25	0.025	9.21682017914163e-05	Oligodendrocytes_2_0
ENSAMXG000000136043	3.75084675186053e-09	0.874315115971407	0.156	0.01	9.47876482662675e-05	Oligodendrocytes_2_0
gapdhs28	3.83959909456056e-09	-1.99510387950167	0.219	0.713	9.70305087186399e-05	Oligodendrocytes_2_0
tuft1b4	3.98687168870813e-09	0.620186885834441	0.156	0.018	0.000100752234445343	Oligodendrocytes_2_0
nck2a4	3.99645830964625e-09	0.719870444580287	0.188	0.023	0.00010099449794307	Oligodendrocytes_2_0
mbpa3	4.23732836158344e-09	0.776159284240202	0.156	0.008	0.000107081525025575	Oligodendrocytes_2_0
si:dkey-145p14.53	4.54715026401191e-09	0.859639285268282	0.188	0.01	0.000114911034321845	Oligodendrocytes_2_0
arhgef375	4.6658294520403e-09	0.532207884530202	0.188	0.031	0.00011791017608251	Oligodendrocytes_2_0
KNDC12	2.21218905539809e-08	0.68043487994303	0.156	0.014	0.000559042296189652	Oligodendrocytes_2_0
mast3b3	2.27437975664602e-08	1.05144541770682	0.156	0.019	0.000574758508302016	Oligodendrocytes_2_0
ripor27	2.7600416951731e-08	0.905662986624195	0.312	0.051	0.000697490136787195	Oligodendrocytes_2_0
myct1a7	2.99731406887655e-08	0.963754101044003	0.156	0.014	0.000757451238345792	Oligodendrocytes_2_0
tyro35	3.0808132501562e-08	0.729652956354022	0.156	0.012	0.000778552316446972	Oligodendrocytes_2_0
elovl55	3.08973110847691e-08	0.857766455965577	0.219	0.025	0.000780805948423201	Oligodendrocytes_2_0
si:dkey-288i20.25	3.3450764777932e-08	0.658118399346067	0.156	0.018	0.000845334276703119	Oligodendrocytes_2_0
oaz1b29	3.58280433217409e-08	-1.48305817750818	0.375	0.778	0.000905410482783714	Oligodendrocytes_2_0
sft2d116	3.74998447979919e-08	1.24120079587464	0.406	0.09	0.000947658577890053	Oligodendrocytes_2_0
fosb25	3.99940291292524e-08	-2.32992784204322	0.094	0.577	0.00101068911012534	Oligodendrocytes_2_0
marcksl1a27	4.19904939503884e-08	-2.24057709489155	0.094	0.644	0.00106114177262026	Oligodendrocytes_2_0
drd4a8	4.46290958269667e-08	1.01923626514078	0.219	0.03	0.00112782188064328	Oligodendrocytes_2_0
si:ch211-222l21.129	4.48746663915733e-08	-1.94900937271812	0.156	0.682	0.00113402769438145	Oligodendrocytes_2_0
ndrg1a19	4.89950427352489e-08	1.08076449122032	0.281	0.037	0.00123815372496247	Oligodendrocytes_2_0
ppiaa29	7.21581709995187e-08	-1.45695963875842	0.531	0.851	0.00182350913932884	Oligodendrocytes_2_0
glula33	8.70606154991056e-08	0.949909735859759	0.75	0.287	0.0022001088142779	Oligodendrocytes_2_0
slc25a484	1.20750378810121e-07	1.01565477480196	0.125	0.009	0.00305148282291057	Oligodendrocytes_2_0
ptn17	1.30144909973168e-07	0.970220216624589	0.344	0.067	0.00328889201993193	Oligodendrocytes_2_0
cahz9	1.45832666940567e-07	1.26611595887558	0.219	0.029	0.00368533732625507	Oligodendrocytes_2_0
actb124	1.70017159177468e-07	-1.34717525502163	0.469	0.8	0.0042965036295738	Oligodendrocytes_2_0
pdlim25	1.89244828558775e-07	0.97655398649465	0.219	0.028	0.00478240606250881	Oligodendrocytes_2_0
scg531	2.1820907173691e-07	-2.43859756983873	0.031	0.535	0.00551436145186345	Oligodendrocytes_2_0
sgk129	2.57463682558642e-07	1.26931236519438	0.406	0.103	0.00650636472193944	Oligodendrocytes_2_0
csrp28	2.62112257472636e-07	0.959504163604584	0.188	0.014	0.006623838858591	Oligodendrocytes_2_0
ENSAMXG000000086768	2.88349542495226e-07	1.23249570967037	0.312	0.054	0.00728688128839687	Oligodendrocytes_2_0
ENSAMXG0000000440431	2.88984254318623e-07	-2.00233913509632	0.125	0.567	0.00730292109088593	Oligodendrocytes_2_0
marcksl1b31	3.69179096483853e-07	-1.46450844629745	0.219	0.684	0.00932952494724344	Oligodendrocytes_2_0
CALM231	4.07714507802728e-07	-1.50327049187014	0.406	0.785	0.0103033533266827	Oligodendrocytes_2_0
arrdc223	4.90351131884402e-07	0.972230746511593	0.375	0.09	0.0123916634538507	Oligodendrocytes_2_0
rtn1b32	5.0211839894774e-07	-1.86789980942815	0.094	0.534	0.0126890340598083	Oligodendrocytes_2_0
dixdc1b1	8.04745854054043e-07	0.425940738947868	0.156	0.023	0.0203367324777997	Oligodendrocytes_2_0
MARCKS26	8.46342478567424e-07	-1.94640343856781	0.094	0.575	0.0213879207758774	Oligodendrocytes_2_0
gng329	8.93288600275132e-07	-1.97471408131674	0.094	0.532	0.0225742962175529	Oligodendrocytes_2_0
znf5163	1.13334074979303e-06	0.593817595284058	0.125	0.013	0.0286406540880198	Oligodendrocytes_2_0
rap1b32	1.14332779690918e-06	0.818804167954702	0.719	0.382	0.0288930367556918	Oligodendrocytes_2_0
slkb2	1.22829255400523e-06	0.537665887439114	0.125	0.009	0.0310401811322661	Oligodendrocytes_2_0
rit14	1.22829255400523e-06	0.405428338782768	0.125	0.018	0.0310401811322661	Oligodendrocytes_2_0
aldocb28	1.77020703825798e-06	-1.506377981823	0.25	0.635	0.0447349020638174	Oligodendrocytes_2_0
cd22610	1.95698457137173e-06	0.735775583813551	0.188	0.022	0.0494549571031351	Oligodendrocytes_2_0
clstn129	2.15903526261195e-06	-2.14565225811996	0.031	0.498	0.0545609801214667	Oligodendrocytes_2_0
sox107	2.58279083879936e-06	0.840330394595352	0.156	0.019	0.0652697072872985	Oligodendrocytes_2_0
aspa9	3.00148879494104e-06	1.20146623303874	0.344	0.055	0.0758506233369552	Oligodendrocytes_2_0
npas4a31	3.84008733825614e-06	-2.07211547894116	0.094	0.495	0.0970428471250709	Oligodendrocytes_2_0
zgc:15361533	4.0175078698178e-06	-2.08057960798862	0	0.423	0.101526441378166	Oligodendrocytes_2_0
cox6c20	4.387193884907e-06	-1.061861018122	0.531	0.761	0.110868776665485	Oligodendrocytes_2_0
sh3gl1b13	4.63720897088852e-06	0.49644268883821	0.188	0.037	0.117186907903324	Oligodendrocytes_2_0
atp5mc3b22	5.39209518556171e-06	-1.39394554581101	0.188	0.603	0.13626363743433	Oligodendrocytes_2_0
eef2a.121	5.4321219685061e-06	-1.08263929366769	0.312	0.655	0.137275154266118	Oligodendrocytes_2_0
ENSAMXG000000023952	5.4695393046584e-06	0.584802153686361	0.125	0.009	0.138220727768022	Oligodendrocytes_2_0
RILPL17	5.59387659188874e-06	0.801271239576557	0.25	0.053	0.14136285535362	Oligodendrocytes_2_0
ENSAMXG000000278144	5.65256055138132e-06	1.0268972965491	0.312	0.074	0.142845857693957	Oligodendrocytes_2_0
rps8a25	5.69017760464875e-06	-1.20900887299774	0.562	0.791	0.143796478247079	Oligodendrocytes_2_0
NR4A130	6.19943929475177e-06	-2.25449427361559	0.094	0.485	0.156666030417672	Oligodendrocytes_2_0
rpl420	6.3805033814501e-06	-1.50292148651359	0.219	0.596	0.161241700952625	Oligodendrocytes_2_0
oaz1a30	6.60206213571304e-06	-1.38707526176558	0.312	0.671	0.166840712231604	Oligodendrocytes_2_0
ppp1r14ab4	6.83381043904212e-06	0.78223258945773	0.156	0.017	0.172697223605033	Oligodendrocytes_2_0
rtn1a32	7.50487218661066e-06	-1.65989802695315	0.281	0.62	0.189655625027838	Oligodendrocytes_2_0
slc20a224	9.21838116354282e-06	0.964419274646321	0.531	0.18	0.232957710383891	Oligodendrocytes_2_0
mdkb29	9.36403697516034e-06	-1.88609265926395	0.094	0.473	0.236638578399277	Oligodendrocytes_2_0
ckbb29	1.11574344873063e-05	-1.70458926437137	0.219	0.618	0.281959526928717	Oligodendrocytes_2_0
ENSAMXG0000000733531	1.36418176668795e-05	-1.34515760076386	0.438	0.688	0.344742374259713	Oligodendrocytes_2_0
NR3C19	1.36764532611434e-05	0.829392764612422	0.25	0.056	0.345617650362355	Oligodendrocytes_2_0
fam53b4	1.41166901702815e-05	0.883327730788638	0.156	0.02	0.356742877293184	Oligodendrocytes_2_0
gadd45ba22	1.57115781315341e-05	-1.39994158929008	0.406	0.672	0.397047290961998	Oligodendrocytes_2_0
epha2b5	1.78396902100193e-05	0.555024371203342	0.125	0.014	0.450826811297397	Oligodendrocytes_2_0
ENSAMXG000000183913	2.03087908695585e-05	0.685107085874682	0.125	0.013	0.513223454064612	Oligodendrocytes_2_0
ctnnb130	2.2508027318711e-05	-1.84129926016466	0	0.357	0.568800358371145	Oligodendrocytes_2_0
calm1b31	2.38877682578344e-05	-1.53172304907439	0.156	0.554	0.603667791643734	Oligodendrocytes_2_0
ENSAMXG0000002155131	2.411094628291e-05	-1.80396511947809	0	0.352	0.609307723515419	Oligodendrocytes_2_0
naca23	2.66276603879649e-05	-0.89722297440477	0.438	0.789	0.672907605664261	Oligodendrocytes_2_0
rab40b6	2.7057861872692e-05	0.932046831648444	0.344	0.097	0.683779227384798	Oligodendrocytes_2_0
sec61g18	2.72011166270024e-05	-1.01129419394687	0.375	0.694	0.687399418280977	Oligodendrocytes_2_0
ACTB16	2.77407792359574e-05	-0.953403244941145	0.5	0.752	0.701037232071881	Oligodendrocytes_2_0
dnajb431	3.55510151488178e-05	-1.90662479612317	0.125	0.471	0.898409703825775	Oligodendrocytes_2_0
slc25a524	3.73859258809041e-05	-1.0965983016696	0.438	0.755	0.944779732936328	Oligodendrocytes_2_0
tspo17	3.96158652773867e-05	0.6095899500047	0.219	0.062	1	Oligodendrocytes_2_0
tpd52l2b22	4.01274467034587e-05	0.837978538718432	0.531	0.234	1	Oligodendrocytes_2_0
sult1st94	4.69323628651703e-05	0.524361884571687	0.156	0.017	1	Oligodendrocytes_2_0
fosab31	4.71143538820816e-05	-0.9910280000186	0.781	0.851	1	Oligodendrocytes_2_0
cox4i220	5.04937049725971e-05	0.345717293874355	0.219	0.063	1	Oligodendrocytes_2_0
clip28	5.16020540526803e-05	0.633773690173483	0.312	0.089	1	Oligodendrocytes_2_0
rpl3425	5.84053270624225e-05	-0.827345292630202	0.719	0.903	1	Oligodendrocytes_2_0
ENSAMXG000000017642	5.95139077695325e-05	0.526184616825229	0.125	0.022	1	Oligodendrocytes_2_0
cox7b27	5.9780092833596e-05	-1.2586512578721	0.344	0.625	1	Oligodendrocytes_2_0
MOB3B6	6.80437316184609e-05	0.555902538803431	0.188	0.042	1	Oligodendrocytes_2_0
hnrnpaba23	6.90741756571081e-05	-1.30931603941164	0.188	0.545	1	Oligodendrocytes_2_0
cirbpb19	6.9959217282158e-05	-1.25452755232138	0.188	0.558	1	Oligodendrocytes_2_0
ENSAMXG000000124206	7.02828920329868e-05	1.00687657092736	0.219	0.05	1	Oligodendrocytes_2_0
napba33	7.27293017880355e-05	-1.52005602410002	0.062	0.409	1	Oligodendrocytes_2_0
agtpbp11	7.3346911440693e-05	0.834175859060138	0.156	0.03	1	Oligodendrocytes_2_0
atp6v1g133	7.42987285687856e-05	-1.26373671660982	0.219	0.579	1	Oligodendrocytes_2_0
pcdh2ac31	7.4407093091791e-05	-1.38387061628942	0.062	0.428	1	Oligodendrocytes_2_0
itm2cb32	7.80715658853295e-05	-2.17488333668125	0.188	0.51	1	Oligodendrocytes_2_0
smarca22	8.32444737242867e-05	0.727048228580397	0.156	0.025	1	Oligodendrocytes_2_0
egln24	8.41870391661801e-05	0.869976334483296	0.188	0.04	1	Oligodendrocytes_2_0
cant1b4	8.45669010948348e-05	0.569799642528528	0.156	0.033	1	Oligodendrocytes_2_0
rpl37.126	8.58007106713179e-05	-1.14271349922707	0.656	0.85	1	Oligodendrocytes_2_0
atp6v1e1b32	8.62537185093845e-05	-1.47914160173901	0.062	0.435	1	Oligodendrocytes_2_0
gap4332	8.66257271667164e-05	-1.80995793758184	0.062	0.421	1	Oligodendrocytes_2_0
fosl229	0.000104429532385396	-1.86196611745948	0.031	0.391	1	Oligodendrocytes_2_0
ENSAMXG0000000722526	0.000107720291778939	-0.920534303279798	0.438	0.699	1	Oligodendrocytes_2_0
ENSAMXG0000000022816	0.000108526926426003	0.514379808874559	0.188	0.056	1	Oligodendrocytes_2_0
DNAJA430	0.000109894641390054	-1.00059878569744	0.469	0.723	1	Oligodendrocytes_2_0
ywhaqa31	0.000111711681418039	-1.07146012386095	0.25	0.561	1	Oligodendrocytes_2_0
laptm4a27	0.000127089690685735	-0.829105512680805	0.25	0.584	1	Oligodendrocytes_2_0
hmgn324	0.000129324114084458	-1.32787012711351	0.062	0.378	1	Oligodendrocytes_2_0
tmem3529	0.000133283224981516	-1.55453547418064	0	0.327	1	Oligodendrocytes_2_0
atp1a3a28	0.000137017138873664	-1.48910048084488	0.125	0.485	1	Oligodendrocytes_2_0
atg9b2	0.000140287919388552	0.624120871043549	0.125	0.018	1	Oligodendrocytes_2_0
ENSAMXG0000000169425	0.000142826125669121	-1.333470854142	0.062	0.393	1	Oligodendrocytes_2_0
sypa30	0.000168220619457679	-1.54750599836729	0.094	0.426	1	Oligodendrocytes_2_0
ran18	0.000179462091164052	-1.07871189837097	0.25	0.588	1	Oligodendrocytes_2_0
npc224	0.000180978447419738	0.284087953352295	0.688	0.349	1	Oligodendrocytes_2_0
vsnl1b33	0.000193733717611583	-1.65526811390863	0	0.316	1	Oligodendrocytes_2_0
ywhag229	0.000193819108843181	-1.38306773228065	0.344	0.6	1	Oligodendrocytes_2_0
ENSAMXG0000001334827	0.000202400196402839	-1.47036362035058	0.062	0.393	1	Oligodendrocytes_2_0
rab3b31	0.000219099741472941	-1.62875861940201	0	0.299	1	Oligodendrocytes_2_0
cox7a2a28	0.000220250967774966	-0.998905765564569	0.125	0.525	1	Oligodendrocytes_2_0
hspb1511	0.000223203814327532	1.00082193254957	0.188	0.026	1	Oligodendrocytes_2_0
lig11	0.00024965165561165	0.357141579993193	0.188	0.044	1	Oligodendrocytes_2_0
eno1a28	0.000262424273153433	-1.37578332717108	0.094	0.431	1	Oligodendrocytes_2_0
hsp90aa1.221	0.00027243245431601	-0.831437119024705	0.75	0.827	1	Oligodendrocytes_2_0
mfsd81	0.000298015659984069	0.598104006283995	0.125	0.019	1	Oligodendrocytes_2_0
ENSAMXG0000001115631	0.000300555669962053	-1.82547012666161	0.156	0.464	1	Oligodendrocytes_2_0
ENSAMXG000000210188	0.000305884970753407	0.908311108638212	0.281	0.072	1	Oligodendrocytes_2_0
rex1bd7	0.000348903267252688	0.881313024285681	0.188	0.05	1	Oligodendrocytes_2_0
clip328	0.000383720907938475	-1.32228525370951	0.094	0.385	1	Oligodendrocytes_2_0
atp5mea29	0.000390031665957433	-1.16556567703611	0.094	0.429	1	Oligodendrocytes_2_0
ENSAMXG0000001778110	0.000396166625003797	0.721457328897446	0.156	0.03	1	Oligodendrocytes_2_0
tbcelb1	0.000401334952452585	0.414256776157011	0.188	0.058	1	Oligodendrocytes_2_0
cox4i128	0.000411534881550862	-0.949712787822318	0.219	0.58	1	Oligodendrocytes_2_0
map1b32	0.000415999782884024	-1.52540793929899	0.062	0.328	1	Oligodendrocytes_2_0
tmem59l32	0.000418492563196428	-1.32374319205404	0.094	0.401	1	Oligodendrocytes_2_0
vamp322	0.000435318221823337	0.899635086428464	0.344	0.137	1	Oligodendrocytes_2_0
vsnl1a32	0.000450882700552297	-1.93259790399728	0	0.297	1	Oligodendrocytes_2_0
ENSAMXG0000001801929	0.000460108486457456	-1.36112684335281	0.031	0.306	1	Oligodendrocytes_2_0
nme2b.128	0.000488213499064389	-1.1506180673889	0.25	0.565	1	Oligodendrocytes_2_0
ywhah30	0.00048880474888185	-1.19081782753152	0.062	0.378	1	Oligodendrocytes_2_0
apoeb34	0.000499244649490082	-0.313163576228473	0.375	0.116	1	Oligodendrocytes_2_0
fut8a5	0.000512030793043473	0.646455351148422	0.25	0.064	1	Oligodendrocytes_2_0
ENSAMXG0000000404231	0.000560060218412524	-1.2041986079094	0.062	0.347	1	Oligodendrocytes_2_0
atp5mc124	0.000564860992815826	-1.29915815748446	0.094	0.408	1	Oligodendrocytes_2_0
STXBP65	0.000577979620411466	0.804255757251854	0.219	0.056	1	Oligodendrocytes_2_0
ENSAMXG0000001391511	0.000583271609877135	0.728645336286469	0.219	0.081	1	Oligodendrocytes_2_0
bsg26	0.000584462547291788	-0.906869304122852	0.406	0.634	1	Oligodendrocytes_2_0
ap2b128	0.000611944803169864	0.547661806278735	0.406	0.21	1	Oligodendrocytes_2_0
arhgap284	0.000619177321111915	0.316442443543144	0.156	0.029	1	Oligodendrocytes_2_0
ENSAMXG0000002024927	0.00062361491277614	-1.03802832317313	0.25	0.51	1	Oligodendrocytes_2_0
tspan7b31	0.00062483279878916	-1.40325045026416	0.094	0.379	1	Oligodendrocytes_2_0
ccdc943	0.000626644963724548	0.66223626853728	0.188	0.054	1	Oligodendrocytes_2_0
atp6v1h29	0.000646952930091223	-1.05187720068981	0.094	0.367	1	Oligodendrocytes_2_0
uqcrh27	0.000650246918504735	-1.09120583052227	0.156	0.419	1	Oligodendrocytes_2_0
atp6v0ca32	0.000654282533943925	-1.08562437824666	0.5	0.672	1	Oligodendrocytes_2_0
eif4ebp3l15	0.000655047399533932	0.504876169915653	0.156	0.037	1	Oligodendrocytes_2_0
cox5aa27	0.000666287717028206	-1.29832193813416	0.156	0.481	1	Oligodendrocytes_2_0
fam96b15	0.000686075761751559	0.805662029871879	0.406	0.153	1	Oligodendrocytes_2_0
nsfa30	0.000700856947824273	-1.52239094675774	0.062	0.358	1	Oligodendrocytes_2_0
rgra9	0.000706722536273481	0.601729002809212	0.25	0.08	1	Oligodendrocytes_2_0
nr4a331	0.000730027768895899	-1.55947030749317	0.031	0.28	1	Oligodendrocytes_2_0
si:ch211-213o11.115	0.000730895315344673	0.454248422244144	0.125	0.017	1	Oligodendrocytes_2_0
kcnj10a17	0.000730895315344673	0.41461359532866	0.125	0.027	1	Oligodendrocytes_2_0
gnaq4	0.000785445281681815	0.422747374077804	0.156	0.051	1	Oligodendrocytes_2_0
jph1b4	0.000823339659536717	1.0709851735693	0.25	0.067	1	Oligodendrocytes_2_0
nfkbib7	0.00082876222281324	1.24084085858943	0.25	0.088	1	Oligodendrocytes_2_0
qpct31	0.000839146017384221	-1.46219555622413	0.062	0.335	1	Oligodendrocytes_2_0
rpl2324	0.000849294686860256	-0.839960996969084	0.719	0.789	1	Oligodendrocytes_2_0
rgs3a28	0.000853036720069166	-1.42275644185421	0	0.221	1	Oligodendrocytes_2_0
si:ch211-214j24.930	0.000866330651748519	-1.33015037612089	0.031	0.297	1	Oligodendrocytes_2_0
hmgb1b24	0.000884564670352304	-0.980307918857359	0.344	0.574	1	Oligodendrocytes_2_0
adgrb1b32	0.000909020918256689	-2.03349889030174	0.062	0.349	1	Oligodendrocytes_2_0
shdb	0.000930428941690128	0.692583678719298	0.156	0.041	1	Oligodendrocytes_2_0
zgc:16273029	0.000955631638157435	-2.40918399650368	0	0.261	1	Oligodendrocytes_2_0
ENSAMXG000000206664	0.000983568511715766	0.483105552831113	0.188	0.058	1	Oligodendrocytes_2_0
ptmaa26	0.0010092230696743	0.289077227593028	0.969	0.889	1	Oligodendrocytes_2_0
hspe121	0.00101996561354188	-0.997039092605014	0.188	0.497	1	Oligodendrocytes_2_0
jpt1b24	0.00103115314620529	-1.04219602209777	0.094	0.37	1	Oligodendrocytes_2_0
med211	0.00105326547887366	0.422917612600315	0.188	0.047	1	Oligodendrocytes_2_0
pgam1a26	0.0010559918276581	-0.970245357663426	0.031	0.311	1	Oligodendrocytes_2_0
ENSAMXG0000001444519	0.00105673919384758	-0.744534928916758	0.656	0.795	1	Oligodendrocytes_2_0
prdx131	0.00106509245589971	-2.27612956618414	0.062	0.324	1	Oligodendrocytes_2_0
rps1422	0.00107052539634364	-0.971055100342292	0.531	0.75	1	Oligodendrocytes_2_0
ENSAMXG0000001617631	0.00109892873303588	-1.55898961321308	0.031	0.252	1	Oligodendrocytes_2_0
prdx220	0.00112625128959719	0.609763558775998	0.531	0.302	1	Oligodendrocytes_2_0
atp1b1b31	0.00113070961173688	-1.64086203143136	0.094	0.377	1	Oligodendrocytes_2_0
mvda5	0.00113983982967624	0.412458063758425	0.125	0.019	1	Oligodendrocytes_2_0
si:ch73-209e20.529	0.00115204607001055	0.837530711429638	0.344	0.143	1	Oligodendrocytes_2_0
itfg21	0.00115602988782942	0.526327744744113	0.125	0.027	1	Oligodendrocytes_2_0
cdkn1ba9	0.00118709170804131	0.741336930358011	0.25	0.081	1	Oligodendrocytes_2_0
atp5pf29	0.00119186741615783	-1.03650521099704	0.188	0.474	1	Oligodendrocytes_2_0
ENSAMXG0000001020112	0.00121141683354112	1.11991820580272	0.25	0.097	1	Oligodendrocytes_2_0
zeb2a7	0.00121241987890395	0.620076718757741	0.188	0.05	1	Oligodendrocytes_2_0
stmn2a31	0.00122571067042979	-1.30612055670688	0.062	0.345	1	Oligodendrocytes_2_0
eif4a1a22	0.00124951090438777	-1.05951101597757	0.25	0.539	1	Oligodendrocytes_2_0
rps27a24	0.00125623021750873	-0.588615157298616	0.875	0.914	1	Oligodendrocytes_2_0
cycsb31	0.00130064424488405	-1.16961762430073	0.25	0.531	1	Oligodendrocytes_2_0
hagh3	0.00132586102327829	0.917473276230002	0.25	0.09	1	Oligodendrocytes_2_0
hspa821	0.00132790615992334	-0.613045846766215	0.656	0.811	1	Oligodendrocytes_2_0
map1ab28	0.00133484705013758	-1.33306068839358	0.062	0.336	1	Oligodendrocytes_2_0
zgc:1655552	0.00134869953597395	0.393387194663349	0.125	0.021	1	Oligodendrocytes_2_0
si:dkey-40c11.110	0.00137643560580405	0.832777128198433	0.188	0.05	1	Oligodendrocytes_2_0
ccni23	0.00144843867575045	-0.832485287124511	0.344	0.616	1	Oligodendrocytes_2_0
ube2na24	0.0014615827501382	-1.20629352246366	0.062	0.338	1	Oligodendrocytes_2_0
vamp232	0.00147862879276624	-1.15721662520042	0.156	0.415	1	Oligodendrocytes_2_0
tpt120	0.00148237033323383	-0.672499160496454	0.656	0.833	1	Oligodendrocytes_2_0
tuba1c30	0.00148298983982638	-1.09148396684962	0.156	0.46	1	Oligodendrocytes_2_0
cd9a29	0.00148975598896432	-1.35380445966393	0.062	0.321	1	Oligodendrocytes_2_0
vdac125	0.00149303236228522	-1.02968281830637	0.094	0.372	1	Oligodendrocytes_2_0
bhlhe4130	0.00149469615514455	-1.55540961837641	0	0.263	1	Oligodendrocytes_2_0
HEPACAM9	0.00150697799586943	0.342757780513994	0.125	0.021	1	Oligodendrocytes_2_0
egr128	0.00151111487980487	-1.57396397443666	0.094	0.36	1	Oligodendrocytes_2_0
ENSAMXG0000001314826	0.00152788833138003	-0.77942933494518	0.312	0.576	1	Oligodendrocytes_2_0
atp6v0b29	0.00152993679105646	-1.21556934691199	0.031	0.286	1	Oligodendrocytes_2_0
slmapb5	0.00153143911344041	0.83137108177516	0.25	0.061	1	Oligodendrocytes_2_0
ptprnb30	0.001570327506628	-1.4459736193864	0.031	0.297	1	Oligodendrocytes_2_0
ankrd10b4	0.00159693106129766	0.775392659278678	0.219	0.052	1	Oligodendrocytes_2_0
caly31	0.00165484990947035	-1.36244074206	0.031	0.322	1	Oligodendrocytes_2_0
ckmt132	0.00166870186388183	-1.35464839392585	0	0.259	1	Oligodendrocytes_2_0
ENSAMXG0000000537219	0.00176169443282263	0.729305293512002	0.281	0.102	1	Oligodendrocytes_2_0
ENSAMXG0000001080927	0.0017627210566632	-1.30744677784644	0	0.242	1	Oligodendrocytes_2_0
sult2st27	0.00178204981526701	0.909215726717261	0.125	0.015	1	Oligodendrocytes_2_0
atp5mf23	0.00178340323551803	-0.904391851006696	0.406	0.644	1	Oligodendrocytes_2_0
rpl3626	0.00181994843018633	-0.738118713738284	0.75	0.865	1	Oligodendrocytes_2_0
fez129	0.00182176167868613	0.704973751546434	0.438	0.219	1	Oligodendrocytes_2_0
exoc5	0.0018260886574589	0.724545050042974	0.156	0.035	1	Oligodendrocytes_2_0
atp5l22	0.00183898160268758	-0.763053897252206	0.406	0.615	1	Oligodendrocytes_2_0
uchl129	0.00188273841777965	-0.956701428166454	0.312	0.512	1	Oligodendrocytes_2_0
ywhaz30	0.00195801568857509	-0.944604660489526	0.219	0.491	1	Oligodendrocytes_2_0
stmn332	0.00207571626875974	-1.21664673635143	0	0.239	1	Oligodendrocytes_2_0
zgc:12297931	0.00214418457306732	-1.82397669608901	0.219	0.433	1	Oligodendrocytes_2_0
slc25a631	0.00217630054625463	-1.20851406641247	0.031	0.297	1	Oligodendrocytes_2_0
atrnl1b3	0.00218127136852438	0.44814681277844	0.156	0.039	1	Oligodendrocytes_2_0
btf3l415	0.00219123415337389	-1.20128431363333	0	0.267	1	Oligodendrocytes_2_0
ENSAMXG0000000263422	0.00230862799625588	-0.659929020010277	0.875	0.878	1	Oligodendrocytes_2_0
fam219aa5	0.00233902507470873	0.556649586570681	0.25	0.061	1	Oligodendrocytes_2_0
fam49al32	0.00243683029206268	-1.12293855794209	0.031	0.267	1	Oligodendrocytes_2_0
tmsb234	0.00244073121594194	-1.37231418949246	0	0.239	1	Oligodendrocytes_2_0
fscn1a29	0.00251874438680325	-1.1208956396879	0.062	0.279	1	Oligodendrocytes_2_0
psd3l29	0.00255925735474254	-1.33199385399645	0.031	0.307	1	Oligodendrocytes_2_0
atf227	0.00261671527724675	-0.912218243711735	0.094	0.359	1	Oligodendrocytes_2_0
rpl1328	0.00261881095847418	-0.741912083896809	0.656	0.795	1	Oligodendrocytes_2_0
rbm24a8	0.00263370305865703	0.349884745155993	0.125	0.015	1	Oligodendrocytes_2_0
SOX913	0.00263370305865703	0.291487494397126	0.125	0.029	1	Oligodendrocytes_2_0
atp6v1c1b31	0.00269121161291717	-0.921510360023345	0.031	0.234	1	Oligodendrocytes_2_0
nova228	0.00270247029282761	-1.23780417892066	0.031	0.263	1	Oligodendrocytes_2_0
cspg5a29	0.00273020580051082	-1.37183874376798	0.031	0.285	1	Oligodendrocytes_2_0
ENSAMXG0000001867132	0.00280019333091288	-1.1875969035221	0.031	0.284	1	Oligodendrocytes_2_0
ets227	0.00286228095729129	-1.44233794726074	0.031	0.264	1	Oligodendrocytes_2_0
sv2a33	0.0028658317270563	-1.3583717532846	0	0.205	1	Oligodendrocytes_2_0
b2ml35	0.00288717729711301	-0.357730065716846	0.969	0.687	1	Oligodendrocytes_2_0
ndufa225	0.00289669514759902	-0.8715043359853	0.156	0.445	1	Oligodendrocytes_2_0
atpv0e232	0.00289756861403254	-0.785600295329243	0.031	0.28	1	Oligodendrocytes_2_0
swap70b18	0.0029234575457846	0.550814027260308	0.188	0.051	1	Oligodendrocytes_2_0
ptges3a26	0.00297362684036285	-0.767575654020656	0.219	0.465	1	Oligodendrocytes_2_0
cotl125	0.00302244968356395	-1.25502463925392	0	0.215	1	Oligodendrocytes_2_0
ppdpfb19	0.0030752750375737	-0.645866850018679	0.375	0.607	1	Oligodendrocytes_2_0
atp5if1b24	0.00309770620438294	-1.15116980187232	0.125	0.361	1	Oligodendrocytes_2_0
bhlhe4028	0.00313369411599903	-0.839572093496616	0.281	0.526	1	Oligodendrocytes_2_0
atp6v1d30	0.00316275362976302	-1.14359427534542	0.062	0.325	1	Oligodendrocytes_2_0
cdh116	0.00317999871020058	0.527732291531085	0.156	0.054	1	Oligodendrocytes_2_0
oaz2a28	0.00318712851886415	-1.16464729289969	0	0.211	1	Oligodendrocytes_2_0
ENSAMXG0000002776931	0.00318712972868953	-3.17437562404332	0	0.2	1	Oligodendrocytes_2_0
dip2cb1	0.00323457033389853	0.518681812661206	0.125	0.037	1	Oligodendrocytes_2_0
faub22	0.00331640726942593	-0.604441231802189	0.75	0.844	1	Oligodendrocytes_2_0
rpl1024	0.00333356442414937	-0.804730379991168	0.656	0.794	1	Oligodendrocytes_2_0
DYNC1I1 (1 of many)31	0.00336026471102123	-1.05546504965782	0	0.204	1	Oligodendrocytes_2_0
elavl231	0.00336026852561407	-1.28947704523565	0	0.222	1	Oligodendrocytes_2_0
ndufb323	0.0033706633572607	-0.948000349023265	0.062	0.334	1	Oligodendrocytes_2_0
csde118	0.00340423884618912	-0.866892382623317	0.094	0.366	1	Oligodendrocytes_2_0
ndufs426	0.00345120964049415	-1.04401733906735	0.062	0.34	1	Oligodendrocytes_2_0
ptp4a2b25	0.00347029732026388	-1.13301149418043	0.031	0.244	1	Oligodendrocytes_2_0
flcn2	0.0034868256245275	0.613283683055851	0.156	0.031	1	Oligodendrocytes_2_0
ywhabb28	0.00349398364299867	-0.713910042680724	0.312	0.585	1	Oligodendrocytes_2_0
gria3b32	0.00354227249873653	-1.34262420223858	0	0.228	1	Oligodendrocytes_2_0
tmeff1b25	0.00354894618653429	-0.863449820888865	0.062	0.346	1	Oligodendrocytes_2_0
eef1g26	0.00363726985146511	-0.934048117533941	0.25	0.555	1	Oligodendrocytes_2_0
napgb30	0.00373356903030167	-1.20858387819899	0	0.245	1	Oligodendrocytes_2_0
atf4a21	0.00374461150980031	-0.725322909150102	0.406	0.638	1	Oligodendrocytes_2_0
mdh227	0.00386553988447093	-0.947574092731382	0.156	0.39	1	Oligodendrocytes_2_0
ENSAMXG0000001081731	0.00393461382415947	-1.17959468867365	0	0.201	1	Oligodendrocytes_2_0
jagn1a29	0.0039346152991402	-1.15328482455845	0	0.216	1	Oligodendrocytes_2_0
cxcr4b33	0.0039346152991402	-2.76610111267934	0	0.208	1	Oligodendrocytes_2_0
ENSAMXG0000001033031	0.00396082950261489	-1.23955932560396	0.031	0.268	1	Oligodendrocytes_2_0
syt1a32	0.00396504706670819	-1.17868675247833	0.031	0.217	1	Oligodendrocytes_2_0
rac3a29	0.00402606821226193	-1.16674298884958	0.062	0.28	1	Oligodendrocytes_2_0
peli29	0.00407692013369803	0.401585693118491	0.188	0.05	1	Oligodendrocytes_2_0
si:dkeyp-80c12.1024	0.00412562653019139	-1.26992269626476	0.125	0.402	1	Oligodendrocytes_2_0
arg230	0.00426932407243109	-1.28884967291147	0.031	0.288	1	Oligodendrocytes_2_0
ENSAMXG0000000130712	0.00429959731980461	0.592423889644939	0.156	0.043	1	Oligodendrocytes_2_0
id2a31	0.00452322567688743	-1.64778123503773	0.062	0.292	1	Oligodendrocytes_2_0
wbp2nl16	0.00460096050485154	-1.00938615256542	0	0.208	1	Oligodendrocytes_2_0
hpdl4	0.00462847792116814	0.636815457093119	0.125	0.033	1	Oligodendrocytes_2_0
rgs3b6	0.00468820835537991	0.861878619017369	0.219	0.07	1	Oligodendrocytes_2_0
si:busm1-266f07.235	0.00476610304956811	-3.17908933585265	0.031	0.223	1	Oligodendrocytes_2_0
gstp227	0.00476748082002827	-1.12738285843446	0.062	0.318	1	Oligodendrocytes_2_0
atp6v1f29	0.00479626962254713	-1.07416338228193	0.219	0.45	1	Oligodendrocytes_2_0
necap128	0.00484585863983474	-1.04501530251976	0	0.209	1	Oligodendrocytes_2_0
prrt131	0.00484586222872729	-1.15742168233365	0	0.212	1	Oligodendrocytes_2_0
si:ch1073-358c10.13	0.00496010468929655	0.734600989968537	0.188	0.067	1	Oligodendrocytes_2_0
ENSAMXG0000001114030	0.00510305894237309	-1.04748735199948	0	0.191	1	Oligodendrocytes_2_0
rps1625	0.00511813884691713	-0.823190908675237	0.438	0.639	1	Oligodendrocytes_2_0
epc21	0.00512353558759837	0.56892664287546	0.156	0.037	1	Oligodendrocytes_2_0
uqcrb24	0.00515568424946481	-0.761809079783763	0.25	0.509	1	Oligodendrocytes_2_0
map7d2b30	0.00524405320316549	-1.02372964117168	0.031	0.219	1	Oligodendrocytes_2_0
gpatch822	0.00535446369447404	0.540853589291973	0.25	0.107	1	Oligodendrocytes_2_0
cfl126	0.00535575906154871	-0.60383326132286	0.625	0.768	1	Oligodendrocytes_2_0
NDUFB824	0.00535634514564433	-0.802888478350296	0.094	0.333	1	Oligodendrocytes_2_0
syngr3b28	0.00537313115979316	-1.03067969555276	0	0.194	1	Oligodendrocytes_2_0
VMP126	0.00542270007449808	0.33414977974625	0.281	0.117	1	Oligodendrocytes_2_0
ndufa1224	0.00542523849604927	-0.915858523610448	0.125	0.374	1	Oligodendrocytes_2_0
ENSAMXG0000001903133	0.00551536067199581	-1.24865918670748	0.031	0.243	1	Oligodendrocytes_2_0
ptprna31	0.00552255479682172	-1.12235384479105	0.094	0.336	1	Oligodendrocytes_2_0
pgk126	0.00552539135524177	-1.07032768839758	0.094	0.305	1	Oligodendrocytes_2_0
ndufa527	0.00555797858396282	-0.677327163874025	0.188	0.409	1	Oligodendrocytes_2_0
clstn332	0.00557663899321961	-1.2595847800868	0.062	0.275	1	Oligodendrocytes_2_0
ENSAMXG0000000856233	0.00558096029648176	-1.37793201809218	0.031	0.251	1	Oligodendrocytes_2_0
s100b32	0.00564435477106021	-0.501712829770141	0.344	0.137	1	Oligodendrocytes_2_0
cox6a121	0.00564871388866008	-0.823696211431762	0.188	0.413	1	Oligodendrocytes_2_0
tomm527	0.00565669768780929	-0.928284380116843	0	0.193	1	Oligodendrocytes_2_0
nptna32	0.00568202570425659	-1.28869266624501	0.031	0.256	1	Oligodendrocytes_2_0
atp5po23	0.00581800930621766	-0.816765546659804	0.281	0.534	1	Oligodendrocytes_2_0
si:ch211-195b15.828	0.00582417777168628	-0.975309045331474	0.062	0.266	1	Oligodendrocytes_2_0
dusp232	0.00595441545396375	-2.03375485282398	0	0.212	1	Oligodendrocytes_2_0
atp6ap230	0.00607901148025651	-0.916157387718153	0.188	0.425	1	Oligodendrocytes_2_0
tpi1b28	0.0060986382350075	-0.900252569469642	0.062	0.291	1	Oligodendrocytes_2_0
ENSAMXG0000000800130	0.00617974787018593	-0.932419439870116	0.344	0.558	1	Oligodendrocytes_2_0
fam219ab27	0.0062669076486321	-1.08216871546294	0	0.212	1	Oligodendrocytes_2_0
si:dkeyp-69c1.730	0.00626691450753575	-0.956015554040125	0	0.176	1	Oligodendrocytes_2_0
phyhipla30	0.00633677514165306	-1.22443426146164	0.062	0.282	1	Oligodendrocytes_2_0
arf2a18	0.00640987076223142	-0.785904117232117	0.156	0.363	1	Oligodendrocytes_2_0
si:ch211-195b13.131	0.00660590271017732	-1.18062967716251	0.062	0.268	1	Oligodendrocytes_2_0
ENSAMXG0000000681326	0.00662637434374295	-0.564450063073769	0.25	0.498	1	Oligodendrocytes_2_0
eif5a17	0.006828908265008	-0.431373592409686	0.469	0.716	1	Oligodendrocytes_2_0
syt430	0.00690150204958292	-1.11888765811344	0.062	0.283	1	Oligodendrocytes_2_0
gcat7	0.00693927953328041	0.605015933264832	0.125	0.043	1	Oligodendrocytes_2_0
ENSAMXG0000002161821	0.007018614743574	0.601542011796855	0.438	0.244	1	Oligodendrocytes_2_0
ap2m1b30	0.00706669178608817	-1.00728060205817	0.094	0.295	1	Oligodendrocytes_2_0
RDX8	0.00709551378195209	0.785818223133242	0.25	0.099	1	Oligodendrocytes_2_0
NDFIP230	0.00725860364350772	-0.819984948735476	0.188	0.388	1	Oligodendrocytes_2_0
acsl4a23	0.0072824273211481	-0.754443258622377	0.062	0.284	1	Oligodendrocytes_2_0
fam76b28	0.00730029548394455	-1.21387603007035	0	0.22	1	Oligodendrocytes_2_0
nudt1430	0.0073384905345245	-0.958427468605826	0.031	0.23	1	Oligodendrocytes_2_0
pygmb24	0.00767925352516298	-0.845966811411729	0	0.157	1	Oligodendrocytes_2_0
ENSAMXG0000001555324	0.00767925352516298	-0.91579279776045	0	0.184	1	Oligodendrocytes_2_0
srsf419	0.00782511671346631	-0.937220396076339	0.031	0.242	1	Oligodendrocytes_2_0
cpne232	0.00785460170572063	-1.23549130118879	0.031	0.224	1	Oligodendrocytes_2_0
atp6v1b231	0.00807680928512376	-1.02105082981568	0	0.193	1	Oligodendrocytes_2_0
slc16a9b23	0.00807681799834741	-1.07486435032521	0	0.171	1	Oligodendrocytes_2_0
ENSAMXG0000001444830	0.00822786122963602	-0.897009231236578	0.062	0.253	1	Oligodendrocytes_2_0
rps262	0.00849262743612071	-0.779499533864307	0.812	0.816	1	Oligodendrocytes_2_0
camk2n1a33	0.00849383776931812	-1.06456859365553	0	0.163	1	Oligodendrocytes_2_0
gabra128	0.00849384081509097	-1.04035989051628	0	0.175	1	Oligodendrocytes_2_0
sftpbb25	0.00849384386086438	-1.01529726905286	0	0.18	1	Oligodendrocytes_2_0
cnp26	0.00849384386086438	-1.05709450483703	0	0.171	1	Oligodendrocytes_2_0
timp2a29	0.00864493464033205	-0.850139931087615	0.062	0.273	1	Oligodendrocytes_2_0
timeless1	0.00880307579771242	0.617346018027178	0.125	0.043	1	Oligodendrocytes_2_0
adcyap1r1b32	0.00893123534978935	-1.0596044008427	0	0.188	1	Oligodendrocytes_2_0
ENSAMXG0000000124521	0.00893123854346661	-0.861576095744512	0	0.171	1	Oligodendrocytes_2_0
LASP128	0.00893124173714444	-1.13414907032758	0	0.211	1	Oligodendrocytes_2_0
ppig1	0.00894016744414504	0.701913733235722	0.125	0.039	1	Oligodendrocytes_2_0
grin1b30	0.00917305011550409	-1.10410249738744	0.031	0.237	1	Oligodendrocytes_2_0
clta30	0.00927491589466049	-0.709138508393785	0.125	0.36	1	Oligodendrocytes_2_0
plcxd332	0.0092859998197293	-1.08702639637182	0.031	0.205	1	Oligodendrocytes_2_0
gpia24	0.00929404414008204	-0.848102576434213	0.094	0.299	1	Oligodendrocytes_2_0
tmed1017	0.0093057952932267	-0.589313120058522	0.125	0.368	1	Oligodendrocytes_2_0
clpxa2	0.00938938285323993	0.305185221132105	0.156	0.048	1	Oligodendrocytes_2_0
eef1a1a31	0.00953295897690416	-1.04391021911736	0.219	0.438	1	Oligodendrocytes_2_0
xbp128	0.00953540110389767	-0.78393772480304	0.125	0.367	1	Oligodendrocytes_2_0
cyc123	0.00955038889645082	-0.940956031776741	0.031	0.228	1	Oligodendrocytes_2_0
MBD326	0.00960734840915743	-0.974809528095332	0.031	0.219	1	Oligodendrocytes_2_0
arl330	0.00975056179963765	-1.01182084220002	0.094	0.304	1	Oligodendrocytes_2_0
tmem2567	0.00986707412607655	0.562893406768482	0.188	0.075	1	Oligodendrocytes_2_0
birc217	0.00987097126525071	-0.867293466742841	0	0.162	1	Oligodendrocytes_2_0
tox221	0.00987097126525071	-1.02041531899867	0	0.178	1	Oligodendrocytes_2_0
ENSAMXG0000000919325	0.00987097828582054	-0.93142871982039	0	0.161	1	Oligodendrocytes_2_0
sptbn128	0.00998574841392461	-1.09713263238312	0.094	0.289	1	Oligodendrocytes_2_0
fth1a29	0.0100920965785004	0.334341467598794	0.812	0.694	1	Oligodendrocytes_2_0
acaa114	0.0100923721289281	0.614111903902788	0.156	0.05	1	Oligodendrocytes_2_0
rab4130	0.0102804041973308	-0.617488741610086	0.094	0.324	1	Oligodendrocytes_2_0
srgn33	0.0103753370552977	-1.55348794195324	0	0.15	1	Oligodendrocytes_2_0
eef1a1b30	0.0105683222345367	-1.09188367793026	0.062	0.268	1	Oligodendrocytes_2_0
atp6v1aa32	0.0105745441311888	-0.953816369312345	0.125	0.367	1	Oligodendrocytes_2_0
cap122	0.0105804993202267	-0.743029042072057	0.094	0.279	1	Oligodendrocytes_2_0
yjefn332	0.0107974087359622	-1.06270072945316	0.031	0.21	1	Oligodendrocytes_2_0
zgc:10184031	0.0109041080580225	-0.922627610049058	0	0.164	1	Oligodendrocytes_2_0
nptnb31	0.0109041080580225	-0.956016670632602	0	0.16	1	Oligodendrocytes_2_0
dusp625	0.0109041119147476	-0.97768957557624	0	0.155	1	Oligodendrocytes_2_0
ENSAMXG0000000688433	0.0109041119147476	-1.00136487577484	0	0.153	1	Oligodendrocytes_2_0
irf2bp2b22	0.0109265941254921	-1.08205690129424	0.062	0.254	1	Oligodendrocytes_2_0
sat1a.230	0.0109576401119836	-2.11330518613752	0.031	0.215	1	Oligodendrocytes_2_0
ENSAMXG0000000268227	0.0109941669731268	-1.02040175044764	0.031	0.18	1	Oligodendrocytes_2_0
si:dkey-261i16.533	0.0111713097496265	-1.36897026578621	0.031	0.246	1	Oligodendrocytes_2_0
APP22	0.0113585037405174	-0.62952055142938	0.125	0.376	1	Oligodendrocytes_2_0
PTPRD32	0.0114584174056067	-1.06150538507267	0	0.165	1	Oligodendrocytes_2_0
alyref25	0.0114584214475792	-0.885059241069709	0	0.162	1	Oligodendrocytes_2_0
si:ch211-234p18.329	0.0114584254895523	-1.06114466641494	0	0.177	1	Oligodendrocytes_2_0
PPP3CA30	0.0114584295315262	-1.29068483457453	0	0.201	1	Oligodendrocytes_2_0
dusp133	0.0114584295315262	-1.48198603092031	0	0.163	1	Oligodendrocytes_2_0
PSMB620	0.0114882358070737	-0.631303738558889	0.094	0.289	1	Oligodendrocytes_2_0
dnajc5aa31	0.0115017964833478	-0.906913467027036	0.094	0.322	1	Oligodendrocytes_2_0
snapc528	0.0115371758873928	-0.762192777974406	0.094	0.296	1	Oligodendrocytes_2_0
sod120	0.0119341000293813	-0.834731017560701	0.156	0.356	1	Oligodendrocytes_2_0
TMEM16410	0.0119891847234312	0.314081417148532	0.219	0.099	1	Oligodendrocytes_2_0
COX5B25	0.0120778108383961	-0.669858756216737	0.344	0.555	1	Oligodendrocytes_2_0
ube2al25	0.0121060665743839	-1.01974243444315	0.062	0.25	1	Oligodendrocytes_2_0
sypb30	0.0127249156068766	-0.937692171682598	0.125	0.352	1	Oligodendrocytes_2_0
ENSAMXG0000000548530	0.0130882924754822	-1.109435386052	0.062	0.296	1	Oligodendrocytes_2_0
pcbd124	0.0132544347259424	-0.857531211512962	0.031	0.208	1	Oligodendrocytes_2_0
slc3a2b20	0.0132866627011188	-0.834867181210466	0	0.141	1	Oligodendrocytes_2_0
fosaa32	0.0132866720016152	-0.872757795721878	0	0.136	1	Oligodendrocytes_2_0
rab3ab32	0.0132866720016152	-0.894107538133248	0	0.165	1	Oligodendrocytes_2_0
slc25a3322	0.0132866720016152	-0.909927424885782	0	0.155	1	Oligodendrocytes_2_0
fam102bb30	0.0132866720016152	-0.924430579247553	0	0.166	1	Oligodendrocytes_2_0
pde6d33	0.0132866766518645	-1.3423530165856	0	0.166	1	Oligodendrocytes_2_0
rps4x23	0.0133165317299828	-0.59098663484504	0.812	0.853	1	Oligodendrocytes_2_0
COPS619	0.0136771314470385	-0.891938589000879	0.031	0.206	1	Oligodendrocytes_2_0
gosr23	0.0138136074771093	0.685459951658395	0.188	0.081	1	Oligodendrocytes_2_0
ENSAMXG0000000714125	0.0138361369053767	0.52766744427559	0.375	0.22	1	Oligodendrocytes_2_0
HSPA1L30	0.0139236114897369	-0.524756175899153	0.188	0.388	1	Oligodendrocytes_2_0
ENSAMXG0000001356321	0.0139379655320962	0.413302367614788	0.719	0.557	1	Oligodendrocytes_2_0
ENSAMXG0000001236626	0.0139554522658726	-0.926192499444007	0	0.186	1	Oligodendrocytes_2_0
olfm1a31	0.0139554620095533	-1.03688850422328	0	0.162	1	Oligodendrocytes_2_0
ENSAMXG0000001763720	0.013955471753237	-0.895387912049071	0	0.175	1	Oligodendrocytes_2_0
hsp90b121	0.01395547662508	-1.06085144408235	0	0.179	1	Oligodendrocytes_2_0
ENSAMXG0000002846533	0.01395547662508	-1.64383175432041	0	0.146	1	Oligodendrocytes_2_0
chgb33	0.01395547662508	-2.04852929989716	0	0.156	1	Oligodendrocytes_2_0
fkbp1ab31	0.0139937587713215	-1.20057751738854	0.188	0.418	1	Oligodendrocytes_2_0
ENSAMXG0000000871229	0.0143452647770728	-0.855792596145066	0.031	0.182	1	Oligodendrocytes_2_0
map1aa32	0.0145801499391701	0.273750598594519	0.5	0.335	1	Oligodendrocytes_2_0
celf3b30	0.0146562523678933	-0.990045974296256	0	0.176	1	Oligodendrocytes_2_0
si:ch211-113g11.629	0.0146562574714564	-0.862405088502082	0	0.15	1	Oligodendrocytes_2_0
tspan18a30	0.0146562574714564	-1.02756033545953	0	0.161	1	Oligodendrocytes_2_0
stx1b31	0.0146938845461497	-1.0180890859876	0.031	0.213	1	Oligodendrocytes_2_0
epb41l3a4	0.0149708760932739	0.58743198933126	0.188	0.071	1	Oligodendrocytes_2_0
rrad31	0.0149818536065972	-1.73852764332804	0.062	0.248	1	Oligodendrocytes_2_0
hspa4a29	0.0152953620370666	-0.553817245316223	0.031	0.204	1	Oligodendrocytes_2_0
uqcrq24	0.0153158838815864	-0.777488847917787	0.281	0.484	1	Oligodendrocytes_2_0
top118	0.0153904694610071	-0.825276956796556	0	0.146	1	Oligodendrocytes_2_0
prdx413	0.0153904694610071	-0.86616366068397	0	0.172	1	Oligodendrocytes_2_0
plk328	0.0153904801527334	-0.921887138104327	0	0.14	1	Oligodendrocytes_2_0
si:ch73-127m5.131	0.0153904801527334	-0.987285174873062	0	0.18	1	Oligodendrocytes_2_0
ppp2cb26	0.0157880816283362	0.52992414869747	0.531	0.365	1	Oligodendrocytes_2_0
aplp224	0.0159050626932177	-0.737394643699432	0.188	0.388	1	Oligodendrocytes_2_0
uqcr1022	0.0159648907343424	-0.782138189745491	0.094	0.291	1	Oligodendrocytes_2_0
rps924	0.0161111203598487	-0.860152263906964	0.531	0.679	1	Oligodendrocytes_2_0
ppp3ccb20	0.0161596874994862	-0.908868311044965	0	0.165	1	Oligodendrocytes_2_0
slc32a133	0.0161596874994862	-1.09258475790021	0	0.152	1	Oligodendrocytes_2_0
tra2b20	0.0161596930987091	-0.785690866161548	0	0.149	1	Oligodendrocytes_2_0
ENSAMXG0000002881532	0.0161596930987091	-1.09632571549995	0	0.147	1	Oligodendrocytes_2_0
gtf2h520	0.0161855187202853	-0.868134569558186	0.062	0.226	1	Oligodendrocytes_2_0
ncalda31	0.0164484774343303	-0.987807998986704	0.031	0.223	1	Oligodendrocytes_2_0
meaf623	0.0167808362265323	-0.910049839707432	0.031	0.218	1	Oligodendrocytes_2_0
zgc:17156629	0.0168991282547617	-0.662922416944136	0.031	0.17	1	Oligodendrocytes_2_0
celf3a31	0.016965475972776	-0.856538717510755	0	0.147	1	Oligodendrocytes_2_0
slc35f126	0.0169654818369129	-0.76065640913166	0	0.133	1	Oligodendrocytes_2_0
tnfaip332	0.0169654818369129	-0.941434814412886	0	0.133	1	Oligodendrocytes_2_0
dnajc632	0.017056792356982	-0.702011051179976	0.031	0.173	1	Oligodendrocytes_2_0
hes633	0.01708373170732	-1.54746980153684	0.062	0.222	1	Oligodendrocytes_2_0
arf514	0.0173473109772082	-0.87737007627182	0.062	0.247	1	Oligodendrocytes_2_0
rtn4rl2a33	0.0173541981414735	-2.15486783955837	0.031	0.224	1	Oligodendrocytes_2_0
cct416	0.0175483629026139	-0.820695482479246	0.094	0.301	1	Oligodendrocytes_2_0
ENSAMXG000000002563	0.0175523902980402	0.348361833969993	0.125	0.044	1	Oligodendrocytes_2_0
ENSAMXG0000001433328	0.0177684290159925	-0.869637599568315	0.094	0.277	1	Oligodendrocytes_2_0
rpl2721	0.0177950845521778	-0.692689209315896	0.469	0.658	1	Oligodendrocytes_2_0
ENSAMXG0000002529232	0.0178095195615934	-1.03967155965524	0	0.134	1	Oligodendrocytes_2_0
amd122	0.0180875950620398	-0.971253076022685	0.094	0.304	1	Oligodendrocytes_2_0
ube2v118	0.0182707715827103	-0.677819455442418	0.188	0.369	1	Oligodendrocytes_2_0
cetn229	0.0186935488122796	-0.876755975225074	0	0.148	1	Oligodendrocytes_2_0
nrxn3a30	0.0186935681045046	-1.09323398121323	0	0.157	1	Oligodendrocytes_2_0
trioa30	0.018693574535248	-0.830495882804869	0	0.138	1	Oligodendrocytes_2_0
rpl10a26	0.0188313423858049	-0.629869085961597	0.594	0.741	1	Oligodendrocytes_2_0
SCD531	0.0189835403331598	-0.958500216412204	0.031	0.208	1	Oligodendrocytes_2_0
ENSAMXG0000001582721	0.0189952567084542	-0.616174697198376	0.5	0.67	1	Oligodendrocytes_2_0
sec61b12	0.0191027977932753	-0.729808376884283	0.062	0.244	1	Oligodendrocytes_2_0
syt11b25	0.019162587945705	-0.988255136577059	0.031	0.194	1	Oligodendrocytes_2_0
prelid3b28	0.0191629969499165	-0.873547776441996	0.031	0.161	1	Oligodendrocytes_2_0
rnf19b31	0.0194349621252164	-0.948881436498257	0.031	0.183	1	Oligodendrocytes_2_0
rps2425	0.0195664357513284	-0.51686785548645	0.938	0.885	1	Oligodendrocytes_2_0
ctnnb223	0.01961943743293	-0.818667955949226	0	0.141	1	Oligodendrocytes_2_0
nfkbiaa35	0.0196194509000373	-1.45683162511385	0	0.13	1	Oligodendrocytes_2_0
zeb1b17	0.0197189025770106	0.501915663939089	0.156	0.045	1	Oligodendrocytes_2_0
ppme124	0.0197917791293276	-0.635883037608694	0.031	0.202	1	Oligodendrocytes_2_0
si:dkey-78l4.1418	0.0198845000415367	-0.672527417180888	0.062	0.211	1	Oligodendrocytes_2_0
ndrg3b31	0.0199869986687241	-0.872665284360566	0.125	0.291	1	Oligodendrocytes_2_0
pim125	0.0200786120544235	-0.979143518056357	0.062	0.22	1	Oligodendrocytes_2_0
ENSAMXG0000000936731	0.0204647296581185	-0.868630244655233	0.031	0.231	1	Oligodendrocytes_2_0
ldhba21	0.0204689605356836	-0.655483359957505	0.312	0.548	1	Oligodendrocytes_2_0
upf3a30	0.0205890805146249	-0.815192753463735	0	0.146	1	Oligodendrocytes_2_0
plk2b29	0.0205890875647879	-0.930122728330988	0	0.149	1	Oligodendrocytes_2_0
si:dkey-22o12.26	0.0206467526372345	0.341266475605681	0.156	0.052	1	Oligodendrocytes_2_0
NDUFB119	0.0207575854109915	-0.952416091923141	0.219	0.398	1	Oligodendrocytes_2_0
glud1b16	0.0208459757385596	-0.798687354535542	0.031	0.181	1	Oligodendrocytes_2_0
chd529	0.020894868966172	-0.937643216761247	0.062	0.249	1	Oligodendrocytes_2_0
ldha32	0.021390290864537	-1.08004556261843	0.062	0.264	1	Oligodendrocytes_2_0
tusc331	0.0215929823673276	-0.959888557116656	0.062	0.235	1	Oligodendrocytes_2_0
slc20a1b25	0.0216044641827246	-0.818881011053586	0	0.126	1	Oligodendrocytes_2_0
ENSAMXG000000064009	0.0220492264322596	0.63995563053193	0.219	0.088	1	Oligodendrocytes_2_0
zfand5b21	0.0221619615312553	-0.864731211547008	0.094	0.272	1	Oligodendrocytes_2_0
rhoub21	0.0221633985465788	0.40299064671181	0.188	0.062	1	Oligodendrocytes_2_0
eif3m17	0.0224044137315924	-0.588277533377457	0.094	0.251	1	Oligodendrocytes_2_0
ndufab1a25	0.0224756192565688	-0.886223442417414	0.125	0.335	1	Oligodendrocytes_2_0
galnt1630	0.0225814620967787	-0.892641708635186	0.031	0.187	1	Oligodendrocytes_2_0
f3a29	0.022667663417975	-1.67299798134521	0	0.12	1	Oligodendrocytes_2_0
ENSAMXG0000000561630	0.0226676711452895	-0.8193146865645	0	0.129	1	Oligodendrocytes_2_0
txndc1720	0.022667678872605	-0.723485166673526	0	0.143	1	Oligodendrocytes_2_0
st8sia532	0.022667678872605	-0.84875951144463	0	0.144	1	Oligodendrocytes_2_0
rgs1334	0.022667678872605	-1.36778892665333	0	0.136	1	Oligodendrocytes_2_0
rps1323	0.0226721701764669	-0.526700912895491	0.719	0.857	1	Oligodendrocytes_2_0
pkma26	0.0228843460953166	-0.86902687093761	0.094	0.307	1	Oligodendrocytes_2_0
tmem14711	0.0231906610574351	0.423047564213212	0.219	0.091	1	Oligodendrocytes_2_0
ENSAMXG0000001278924	0.023213132278505	-0.826615233867549	0.031	0.203	1	Oligodendrocytes_2_0
ENSAMXG000000075398	0.023300893914605	0.335367614135777	0.156	0.059	1	Oligodendrocytes_2_0
mif17	0.023412973934769	-0.503026728186226	0.156	0.346	1	Oligodendrocytes_2_0
ENSAMXG0000000190828	0.0234965087419513	-0.659734547441029	0.688	0.754	1	Oligodendrocytes_2_0
arpc328	0.0237010537811093	-0.624246938795894	0.125	0.315	1	Oligodendrocytes_2_0
trmt9b30	0.0237809028583302	-0.850431760498178	0	0.142	1	Oligodendrocytes_2_0
tacc123	0.0237809109475412	-0.745127948383109	0	0.137	1	Oligodendrocytes_2_0
pex1916	0.0237809190367531	-0.649465081473226	0	0.116	1	Oligodendrocytes_2_0
zgc:19498130	0.0237809190367531	-0.730497369456191	0	0.136	1	Oligodendrocytes_2_0
stx12l20	0.0237809190367531	-0.776553272184619	0	0.14	1	Oligodendrocytes_2_0
bcl11aa30	0.0237809190367531	-0.78609443884901	0	0.114	1	Oligodendrocytes_2_0
asf1ba1	0.0239536487370122	0.564939573669704	0.125	0.042	1	Oligodendrocytes_2_0
spryd7a31	0.0239881953084152	-0.708411050107397	0.094	0.306	1	Oligodendrocytes_2_0
mdh1aa27	0.024017805628162	-0.604089270207214	0.156	0.348	1	Oligodendrocytes_2_0
rnasekb29	0.0241273968997749	-0.727513202081196	0.562	0.572	1	Oligodendrocytes_2_0
dbi20	0.024315321414794	-0.676297514205313	0.188	0.36	1	Oligodendrocytes_2_0
atp5pd19	0.0243511134928964	-0.716175201109063	0.125	0.325	1	Oligodendrocytes_2_0
nrxn1a31	0.0245362403929536	-0.757735555473884	0.094	0.264	1	Oligodendrocytes_2_0
skp125	0.0246468021601292	-0.560377867951651	0.438	0.594	1	Oligodendrocytes_2_0
cdipt25	0.0246727811195786	-0.907597706682801	0.031	0.198	1	Oligodendrocytes_2_0
rgs832	0.024946464371364	-0.754968166395473	0	0.122	1	Oligodendrocytes_2_0
dkk3a27	0.024946464371364	-0.802623864083352	0	0.143	1	Oligodendrocytes_2_0
scrn224	0.0249464728389766	-0.691394148547808	0	0.131	1	Oligodendrocytes_2_0
sccpdhb27	0.0249464728389766	-0.779953438601427	0	0.148	1	Oligodendrocytes_2_0
anks1b26	0.0249464728389766	-0.86910360576928	0	0.149	1	Oligodendrocytes_2_0
dtnbp1b30	0.0249464728389766	-0.901717072050385	0	0.153	1	Oligodendrocytes_2_0
EGR231	0.0249464728389766	-1.08019754493482	0	0.124	1	Oligodendrocytes_2_0
anp32a1	0.0250015121962063	0.507567079408641	0.125	0.039	1	Oligodendrocytes_2_0
ENSAMXG0000000011132	0.0251351019374148	-1.17735401850479	0.031	0.182	1	Oligodendrocytes_2_0
etfa21	0.0253592182507447	-0.60245352307345	0.062	0.234	1	Oligodendrocytes_2_0
ddx3a20	0.0256070781798024	-0.824542656519113	0.031	0.171	1	Oligodendrocytes_2_0
zgc:17177225	0.0260017588040668	-0.621670761429567	0.844	0.842	1	Oligodendrocytes_2_0
NDUFA1323	0.0260725748253394	-0.617274160767874	0.25	0.415	1	Oligodendrocytes_2_0
rnd1b31	0.0260866741131921	-0.93134131346639	0.031	0.191	1	Oligodendrocytes_2_0
ENSAMXG0000000507417	0.0261667164996619	-0.779165035368495	0	0.15	1	Oligodendrocytes_2_0
atp5f1b27	0.0262140192837856	-0.531782005511281	0.594	0.644	1	Oligodendrocytes_2_0
epn25	0.0264718608589502	0.636867056171375	0.125	0.041	1	Oligodendrocytes_2_0
atp6v0d126	0.0265138755226692	-0.769604818200416	0.031	0.187	1	Oligodendrocytes_2_0
ENSAMXG0000001689527	0.0265273930695644	-0.973208218226238	0.062	0.231	1	Oligodendrocytes_2_0
fam8a1a4	0.0266633106202579	0.367059491252142	0.188	0.091	1	Oligodendrocytes_2_0
aco224	0.0268130376586649	-0.873482227980351	0.031	0.208	1	Oligodendrocytes_2_0
AP3S122	0.0268206105024005	-0.727958029697745	0.031	0.169	1	Oligodendrocytes_2_0
ilk10	0.0268825847325133	0.499036544471052	0.156	0.05	1	Oligodendrocytes_2_0
eif4a220	0.0269717962256044	-0.527825962529115	0.156	0.337	1	Oligodendrocytes_2_0
id433	0.0270604686469258	-1.31775641142249	0.031	0.183	1	Oligodendrocytes_2_0
psap26	0.0271141627843504	-0.828132966417937	0.344	0.479	1	Oligodendrocytes_2_0
tmem25815	0.0271425169921985	-0.573958303178328	0.188	0.37	1	Oligodendrocytes_2_0
cetn323	0.0274441989709392	-0.760049433173089	0	0.143	1	Oligodendrocytes_2_0
si:dkey-92j12.632	0.0274441989709392	-0.787734750992705	0	0.136	1	Oligodendrocytes_2_0
ap3d122	0.0274442082479552	-0.813293927961576	0	0.152	1	Oligodendrocytes_2_0
polr2j15	0.0274458171985154	-0.726126968289816	0.031	0.177	1	Oligodendrocytes_2_0
cops824	0.027528655972759	-0.570299972198436	0.125	0.298	1	Oligodendrocytes_2_0
ubqln414	0.0277049698255018	-0.761186605639209	0.031	0.172	1	Oligodendrocytes_2_0
mid1ip1b6	0.0282005362852653	0.529709115308731	0.219	0.072	1	Oligodendrocytes_2_0
rpl1822	0.0282075640212664	-0.673223050414803	0.906	0.861	1	Oligodendrocytes_2_0
AATK30	0.028329920415237	0.508917867184675	0.25	0.126	1	Oligodendrocytes_2_0
ENSAMXG0000002013820	0.0286127085201169	-0.777453902057514	0.031	0.151	1	Oligodendrocytes_2_0
pcsk232	0.0286593022384137	-1.13534364528314	0.062	0.232	1	Oligodendrocytes_2_0
si:zfos-1324h11.529	0.0287814972762798	-0.750596735578721	0	0.127	1	Oligodendrocytes_2_0
sept5a32	0.0287815069859412	-0.802545889860757	0	0.15	1	Oligodendrocytes_2_0
ccl4430	0.0287815069859412	-0.817344877433571	0	0.134	1	Oligodendrocytes_2_0
fam49a26	0.0287815166956037	-0.840651721681563	0	0.148	1	Oligodendrocytes_2_0
hsd17b12a27	0.0287815166956037	-0.898777828603831	0	0.118	1	Oligodendrocytes_2_0
ptprc35	0.0287815166956037	-0.925183879094033	0	0.111	1	Oligodendrocytes_2_0
pfn134	0.0291487478266057	-1.50213777692748	0.031	0.189	1	Oligodendrocytes_2_0
ENSAMXG0000002876318	0.0292636349659179	-0.961891005850795	0.031	0.196	1	Oligodendrocytes_2_0
ypel326	0.0292712040898489	-0.583429479539092	0.062	0.2	1	Oligodendrocytes_2_0
grin1a (1 of many)29	0.0292766572859088	-1.00032893354127	0.031	0.19	1	Oligodendrocytes_2_0
ttyh3a27	0.0293997105472257	-0.733517408616164	0.125	0.288	1	Oligodendrocytes_2_0
cisd128	0.0294133863256438	-0.729293623851634	0.062	0.22	1	Oligodendrocytes_2_0
syf216	0.0295530610785529	0.344377017545365	0.344	0.227	1	Oligodendrocytes_2_0
rell15	0.0297105159373012	0.461319876470234	0.125	0.042	1	Oligodendrocytes_2_0
ndufv222	0.0298266920883863	-0.530383557911064	0.094	0.244	1	Oligodendrocytes_2_0
ankrd46b27	0.0301050105148565	-0.744024064223727	0.031	0.166	1	Oligodendrocytes_2_0
ssr414	0.0301772495110889	-0.595281380090503	0.062	0.219	1	Oligodendrocytes_2_0
abr23	0.0301813939243407	-0.70406425252538	0	0.116	1	Oligodendrocytes_2_0
emp127	0.0301813939243407	-0.822972975300711	0	0.146	1	Oligodendrocytes_2_0
ensab24	0.0301814040864457	-0.756398688897947	0	0.136	1	Oligodendrocytes_2_0
atp1b3b31	0.0301814040864457	-0.902094777508527	0	0.158	1	Oligodendrocytes_2_0
ENSAMXG000000186313	0.0302281380825874	0.563859849854374	0.125	0.067	1	Oligodendrocytes_2_0
sf3b616	0.0303891421325782	-0.563557637214126	0.25	0.455	1	Oligodendrocytes_2_0
hspa920	0.030510867456251	-0.588695934066932	0.062	0.21	1	Oligodendrocytes_2_0
cbr1l10	0.0305715353157975	0.477675030016246	0.125	0.043	1	Oligodendrocytes_2_0
snx620	0.03080496656385	-0.819815024736178	0.031	0.179	1	Oligodendrocytes_2_0
uba5220	0.0309925393823115	-0.629170429662647	0.562	0.657	1	Oligodendrocytes_2_0
mknk2b25	0.0314223308256894	-0.662281971244664	0.312	0.474	1	Oligodendrocytes_2_0
eef1b221	0.0314717681538829	-0.512583027994086	0.094	0.254	1	Oligodendrocytes_2_0
spa1733	0.0315189579350574	-1.78455873272517	0.031	0.188	1	Oligodendrocytes_2_0
ube2d1b16	0.0315781222949673	-0.667275644785253	0.031	0.191	1	Oligodendrocytes_2_0
ndufb1122	0.0315920761790168	-0.585684665026837	0.25	0.416	1	Oligodendrocytes_2_0
amph30	0.0316467121128928	-0.713547784418714	0	0.129	1	Oligodendrocytes_2_0
nell2a26	0.0316467121128928	-0.809568916548576	0	0.128	1	Oligodendrocytes_2_0
esrra23	0.03164673338344	-0.76087698338051	0	0.119	1	Oligodendrocytes_2_0
ythdf115	0.03164673338344	-0.766254070004057	0	0.134	1	Oligodendrocytes_2_0
hlfb32	0.03164673338344	-1.02610600182177	0	0.149	1	Oligodendrocytes_2_0
NHLRC328	0.0317796224020031	-0.901471572104883	0.062	0.227	1	Oligodendrocytes_2_0
shisa428	0.0318164566712318	0.657056099082745	0.312	0.163	1	Oligodendrocytes_2_0
ppp3r1a32	0.0318616426041995	-0.888701888217893	0.188	0.349	1	Oligodendrocytes_2_0
spina22	0.0319878127399983	-0.836051137714891	0.062	0.219	1	Oligodendrocytes_2_0
macf1a22	0.0320302497980923	0.397111245795947	0.281	0.141	1	Oligodendrocytes_2_0
ssr117	0.032132380602272	-0.47090815856986	0.125	0.3	1	Oligodendrocytes_2_0
dazap221	0.0322537418688721	-0.741718799716379	0.062	0.217	1	Oligodendrocytes_2_0
sept630	0.0324750158906866	-0.70132752439237	0.031	0.186	1	Oligodendrocytes_2_0
ENSAMXG0000001328520	0.0325881127393147	-0.629238758814453	0.062	0.229	1	Oligodendrocytes_2_0
PAK55	0.0327335840363352	0.537005396142247	0.125	0.05	1	Oligodendrocytes_2_0
eif4ebp119	0.0328228818148195	-0.718917806969106	0.031	0.187	1	Oligodendrocytes_2_0
psmb213	0.0328972414475457	-0.65700438428184	0.031	0.171	1	Oligodendrocytes_2_0
slirp25	0.0329649365196049	-0.624383512483876	0.094	0.294	1	Oligodendrocytes_2_0
adcyap1b34	0.0329981298793571	-2.0865732686755	0.031	0.174	1	Oligodendrocytes_2_0
necab131	0.0330028979424893	-0.960290226950473	0.031	0.167	1	Oligodendrocytes_2_0
chkb2	0.0331321777485393	0.497360650985777	0.156	0.061	1	Oligodendrocytes_2_0
SDC319	0.0331805347970851	-0.716517893162512	0	0.115	1	Oligodendrocytes_2_0
alas131	0.0331805347970851	-0.95280417379942	0	0.125	1	Oligodendrocytes_2_0
fam49bb29	0.0331805459272387	-0.739939848051248	0	0.122	1	Oligodendrocytes_2_0
nptxrb28	0.0336132926811003	-0.859091671333411	0.031	0.171	1	Oligodendrocytes_2_0
add3b33	0.0336962379052556	-0.945865479693955	0.031	0.194	1	Oligodendrocytes_2_0
gad1b32	0.0338478430004745	-1.08596083576672	0.031	0.176	1	Oligodendrocytes_2_0
pcbp222	0.0339031692079576	0.65256970808988	0.406	0.266	1	Oligodendrocytes_2_0
cox6b131	0.034233334949237	-0.935690761531611	0.031	0.199	1	Oligodendrocytes_2_0
RAB14 (1 of many)6	0.034351902771439	0.398153001674037	0.188	0.089	1	Oligodendrocytes_2_0
btbd2a13	0.0347859622718363	-0.63949548388626	0	0.111	1	Oligodendrocytes_2_0
ralba18	0.0347859622718363	-0.752045623484984	0	0.134	1	Oligodendrocytes_2_0
cplx132	0.0347859622718363	-0.816154924101829	0	0.116	1	Oligodendrocytes_2_0
ENSAMXG0000001894629	0.0347859622718363	-0.868503509909453	0	0.155	1	Oligodendrocytes_2_0
galn34	0.0347859622718363	-2.69498332399049	0	0.105	1	Oligodendrocytes_2_0
rpl1523	0.0348031361930088	-0.590134589120922	0.469	0.704	1	Oligodendrocytes_2_0
ENSAMXG0000001682431	0.0348672538467542	-0.8306178287714	0.031	0.173	1	Oligodendrocytes_2_0
ppiab29	0.0349213115805316	-0.399127477863326	0.719	0.771	1	Oligodendrocytes_2_0
hnrpkl15	0.03496062499288	-0.677032884229221	0.031	0.173	1	Oligodendrocytes_2_0
fosl1a31	0.0350604703626557	-1.02272915789905	0.062	0.205	1	Oligodendrocytes_2_0
rpl722	0.0354280215927625	-0.574207064493584	0.656	0.803	1	Oligodendrocytes_2_0
rgs430	0.0354338893414238	-1.37605444114894	0.031	0.172	1	Oligodendrocytes_2_0
ENSAMXG0000002732722	0.0359589098892347	0.402094919006403	0.25	0.124	1	Oligodendrocytes_2_0
uchl521	0.0364662596262901	-0.581307674565644	0	0.107	1	Oligodendrocytes_2_0
znf395b22	0.0364662840047298	-0.59591924105809	0	0.103	1	Oligodendrocytes_2_0
ARF516	0.0364662840047298	-0.646329832252567	0	0.122	1	Oligodendrocytes_2_0
hspa4b27	0.0364662840047298	-0.742708697845684	0	0.14	1	Oligodendrocytes_2_0
ENSAMXG0000002091332	0.0364662840047298	-0.854424119245702	0	0.111	1	Oligodendrocytes_2_0
txn27	0.0364662840047298	-1.00347869942599	0	0.104	1	Oligodendrocytes_2_0
dbn123	0.0364662961939512	-0.833507319353312	0	0.134	1	Oligodendrocytes_2_0
oprd1a33	0.0364662961939512	-0.99646554491122	0	0.122	1	Oligodendrocytes_2_0
atp5f1d28	0.036880522320275	-0.343630159213596	0.156	0.346	1	Oligodendrocytes_2_0
zgc:7705622	0.0369998408611478	-0.780620452131833	0.031	0.181	1	Oligodendrocytes_2_0
epb41a26	0.0373301578664095	-0.825332533651857	0.031	0.169	1	Oligodendrocytes_2_0
fundc127	0.0373382201182554	-0.769885838638034	0.031	0.175	1	Oligodendrocytes_2_0
aplp131	0.0373817251282104	-0.918006232057427	0.062	0.225	1	Oligodendrocytes_2_0
ENSAMXG0000000083315	0.0375445567780713	-0.622426480916983	0.281	0.477	1	Oligodendrocytes_2_0
ENSAMXG0000000302721	0.0375672470863618	-0.783789061189484	0.156	0.271	1	Oligodendrocytes_2_0
nudc29	0.0381836379692764	-0.573312714167425	0.188	0.358	1	Oligodendrocytes_2_0
ncam230	0.0382250096805945	-0.80527092704761	0	0.13	1	Oligodendrocytes_2_0
ENSAMXG0000001754532	0.0382250096805945	-0.813668905935506	0	0.152	1	Oligodendrocytes_2_0
fnbp416	0.0383559748295988	-0.816290929853781	0.031	0.186	1	Oligodendrocytes_2_0
pdcd4b20	0.0384433684244325	-0.519240314804765	0.062	0.203	1	Oligodendrocytes_2_0
atp5fa124	0.0388838758119879	-0.641432328651094	0.219	0.428	1	Oligodendrocytes_2_0
r3hdm131	0.0392105868952654	-0.856041488713016	0.062	0.192	1	Oligodendrocytes_2_0
camk2g231	0.039255945050416	-0.949120742242129	0.031	0.187	1	Oligodendrocytes_2_0
ssr217	0.0396818986950303	-0.732852618897142	0.094	0.237	1	Oligodendrocytes_2_0
hnrnpul1l7	0.0400657189305019	-0.614780288193716	0	0.104	1	Oligodendrocytes_2_0
syn2b30	0.0400657322787611	-0.646357919891271	0	0.112	1	Oligodendrocytes_2_0
h2afx17	0.0400657322787611	-0.881077669376834	0	0.147	1	Oligodendrocytes_2_0
ppp6c18	0.0400961406500941	-0.541622705986279	0.094	0.222	1	Oligodendrocytes_2_0
calr3a19	0.0406087632056874	-0.735666177642122	0.062	0.194	1	Oligodendrocytes_2_0
appb31	0.0411751521668322	-0.738963143633438	0.156	0.307	1	Oligodendrocytes_2_0
ENSAMXG0000001985219	0.0413004331999894	0.370496191101576	0.625	0.528	1	Oligodendrocytes_2_0
sumo3a22	0.0415818678735353	-0.659313610282164	0.281	0.449	1	Oligodendrocytes_2_0
rpl921	0.0415983702652303	-0.651892274193065	0.625	0.808	1	Oligodendrocytes_2_0
sdhb20	0.0416239385552477	-0.752151337387209	0.062	0.21	1	Oligodendrocytes_2_0
si:ch1073-140o9.232	0.0418309027948046	-0.822324041561464	0.031	0.146	1	Oligodendrocytes_2_0
naa4020	0.0419922564397091	-0.594549109055644	0	0.107	1	Oligodendrocytes_2_0
gpx1b25	0.0419922564397091	-0.741701731548045	0	0.134	1	Oligodendrocytes_2_0
sulf2b24	0.0419922564397091	-0.967254481980631	0	0.148	1	Oligodendrocytes_2_0
srp5415	0.041992270408047	-0.68671843516253	0	0.122	1	Oligodendrocytes_2_0
ENSAMXG0000002748833	0.041992270408047	-0.73327307461525	0	0.122	1	Oligodendrocytes_2_0
ENSAMXG0000001244215	0.041992270408047	-0.735237251062784	0	0.143	1	Oligodendrocytes_2_0
zfp36l1a32	0.041992270408047	-1.05938061591109	0	0.136	1	Oligodendrocytes_2_0
rasl11b31	0.041992270408047	-1.11671378202112	0	0.113	1	Oligodendrocytes_2_0
ENSAMXG000000208083	0.0426453675959689	0.467109953945311	0.156	0.08	1	Oligodendrocytes_2_0
tubb4b17	0.0430101285596592	-0.919246227885382	0.156	0.345	1	Oligodendrocytes_2_0
ndufc222	0.0437516164403402	-0.623148032874503	0.25	0.37	1	Oligodendrocytes_2_0
sccpdha12	0.0437906227089561	0.50601722394455	0.156	0.058	1	Oligodendrocytes_2_0
dnajc198	0.0440086027071141	-0.585135963583139	0	0.11	1	Oligodendrocytes_2_0
rbm4.121	0.0440086027071141	-0.665847934662166	0	0.11	1	Oligodendrocytes_2_0
timm23b29	0.0440086027071141	-0.677060598778629	0	0.126	1	Oligodendrocytes_2_0
htatip226	0.0440086027071141	-0.715278749718667	0	0.132	1	Oligodendrocytes_2_0
stxbp5a28	0.0440086173243473	-0.823071649677939	0	0.143	1	Oligodendrocytes_2_0
rps2924	0.0440451861203813	-0.851615434831931	0.688	0.735	1	Oligodendrocytes_2_0
ENSAMXG0000000412430	0.0444826392889086	-0.557243796023666	0.031	0.155	1	Oligodendrocytes_2_0
park718	0.0445755375246299	-0.490054449122703	0.031	0.178	1	Oligodendrocytes_2_0
sord11	0.0455319468780564	0.326448960461279	0.156	0.059	1	Oligodendrocytes_2_0
ostc20	0.0455620432854418	-0.420233806398611	0.031	0.177	1	Oligodendrocytes_2_0
adgrb1a25	0.0461189484969613	-0.668215156360371	0	0.107	1	Oligodendrocytes_2_0
bcas215	0.0461189637933354	-0.57456598838132	0	0.105	1	Oligodendrocytes_2_0
mut18	0.0461189637933354	-0.628365969218843	0	0.115	1	Oligodendrocytes_2_0
blmh23	0.0461189637933354	-0.66629163676129	0	0.112	1	Oligodendrocytes_2_0
snap25a30	0.0461189637933354	-0.690135855958855	0	0.109	1	Oligodendrocytes_2_0
si:ch211-117l17.534	0.0461189637933354	-1.19324815143846	0	0.101	1	Oligodendrocytes_2_0
ankrd1122	0.0465779633770278	-0.672614285579545	0.031	0.154	1	Oligodendrocytes_2_0
tubb2b28	0.0468244919868421	-0.972751164158479	0.156	0.32	1	Oligodendrocytes_2_0
slc38a224	0.0468322957954769	-0.475630932874733	0.188	0.321	1	Oligodendrocytes_2_0
nucks1a26	0.0468349266995377	-0.700743937971473	0.031	0.149	1	Oligodendrocytes_2_0
psma823	0.0470450943075884	-0.586794982954645	0.031	0.201	1	Oligodendrocytes_2_0
zgc:19467830	0.0479092649279733	-0.867493033119689	0.031	0.158	1	Oligodendrocytes_2_0
mgst3a16	0.0483276775244557	-0.562277369067187	0	0.106	1	Oligodendrocytes_2_0
chchd6b17	0.0483276935317267	-0.57079724617019	0	0.103	1	Oligodendrocytes_2_0
syt9a30	0.0483277095389987	-0.716625274502331	0	0.112	1	Oligodendrocytes_2_0
plppr118	0.0483277095389987	-0.775299308103343	0	0.139	1	Oligodendrocytes_2_0
cntn1b31	0.0483277095389987	-0.794910128723646	0	0.142	1	Oligodendrocytes_2_0
ndrg3a33	0.0483277095389987	-1.22737955322249	0	0.112	1	Oligodendrocytes_2_0
ndufb919	0.0485401577304305	-0.646719265645593	0.031	0.154	1	Oligodendrocytes_2_0
fbxw723	0.0486271385343153	-0.746047388754269	0.062	0.186	1	Oligodendrocytes_2_0
yipf314	0.0489950765773026	-0.555693808117944	0.031	0.124	1	Oligodendrocytes_2_0
dusp527	0.0496902648587679	-1.11881262584525	0.125	0.246	1	Oligodendrocytes_2_0
tsc22d129	0.0497704781192567	-0.644304468918712	0.125	0.289	1	Oligodendrocytes_2_0
sdc430	0.0503252679896634	-1.17334800569888	0.031	0.149	1	Oligodendrocytes_2_0
tubb230	0.0506394587884437	-0.615448785695464	0	0.105	1	Oligodendrocytes_2_0
fyna23	0.0506394755399722	-0.621061029444474	0	0.109	1	Oligodendrocytes_2_0
atp6v0a1b30	0.0506394755399722	-0.626204982044662	0	0.112	1	Oligodendrocytes_2_0
wdr1325	0.0506394755399722	-0.661783175495279	0	0.124	1	Oligodendrocytes_2_0
si:ch211-151p13.829	0.0506394755399722	-0.681650664865795	0	0.113	1	Oligodendrocytes_2_0
ankrd1216	0.0506394755399722	-0.710493931054896	0	0.12	1	Oligodendrocytes_2_0
zgc:16550830	0.0506394755399722	-0.822193253095169	0	0.12	1	Oligodendrocytes_2_0
chrm4a32	0.0506394755399722	-0.858448654790513	0	0.104	1	Oligodendrocytes_2_0
hmgb1a23	0.0506740596428163	-0.767129275308677	0.125	0.278	1	Oligodendrocytes_2_0
CSDC2 (1 of many)5	0.05084623130612	0.511169542905159	0.156	0.064	1	Oligodendrocytes_2_0
rab2a24	0.0508682182709404	-0.565376335289698	0.25	0.435	1	Oligodendrocytes_2_0
si:ch211-153j24.329	0.0509697387237417	-0.689501672663012	0.031	0.146	1	Oligodendrocytes_2_0
ENSAMXG0000002078527	0.0510517565673243	-0.670753941143092	0.062	0.19	1	Oligodendrocytes_2_0
vdac214	0.051421273334988	-0.300762370383528	0.188	0.324	1	Oligodendrocytes_2_0
rack120	0.0521429038550927	-0.699650355613983	0.125	0.258	1	Oligodendrocytes_2_0
rad21b24	0.0522613785834093	-0.736575991841169	0.031	0.162	1	Oligodendrocytes_2_0
wasf25	0.052579132879069	0.376635567988805	0.125	0.046	1	Oligodendrocytes_2_0
sqstm132	0.0527895368399668	-1.16472968978455	0.094	0.271	1	Oligodendrocytes_2_0
vps2921	0.0529699520587601	-0.582446815075923	0.094	0.267	1	Oligodendrocytes_2_0
mrps615	0.0530590997240422	-0.577862892030128	0	0.108	1	Oligodendrocytes_2_0
dnajc724	0.0530590997240422	-0.636331557742697	0	0.116	1	Oligodendrocytes_2_0
mrps1115	0.0530590997240422	-0.661897640961725	0	0.124	1	Oligodendrocytes_2_0
pdk3a22	0.0530591172548835	-0.60798039318628	0	0.108	1	Oligodendrocytes_2_0
dixdc1a32	0.0530591172548835	-0.618887073010408	0	0.11	1	Oligodendrocytes_2_0
chchd1022	0.0530591172548835	-0.654527473017297	0	0.114	1	Oligodendrocytes_2_0
h2afy224	0.0532714963476576	-0.74494785889259	0.062	0.191	1	Oligodendrocytes_2_0
nkain25	0.0535144970636334	0.637592585034664	0.156	0.062	1	Oligodendrocytes_2_0
ndufa723	0.0538674767727174	-0.772830072022687	0.125	0.317	1	Oligodendrocytes_2_0
zgc:16308022	0.0539183324863455	-0.678406827534457	0.062	0.192	1	Oligodendrocytes_2_0
march5l3	0.0540154269850539	0.389050449439848	0.125	0.052	1	Oligodendrocytes_2_0
vgf31	0.0540845155350269	-0.899492859097674	0.031	0.143	1	Oligodendrocytes_2_0
rhoab28	0.0542049890507745	-0.488918691174447	0.219	0.405	1	Oligodendrocytes_2_0
jpt1a31	0.0542240716100625	-0.784213188291496	0.062	0.237	1	Oligodendrocytes_2_0
cope18	0.0543498467329889	-0.347555618364699	0.094	0.236	1	Oligodendrocytes_2_0
ube2e323	0.0543823635747295	-0.555369037217151	0.031	0.169	1	Oligodendrocytes_2_0
kidins220b28	0.0546984123749179	-0.770474972890238	0.094	0.237	1	Oligodendrocytes_2_0
kpna417	0.0548277121051012	-0.639877661620167	0.031	0.136	1	Oligodendrocytes_2_0
spred124	0.0553259121391738	-0.791728659402163	0.031	0.16	1	Oligodendrocytes_2_0
rplp2l25	0.0553643905827127	-0.616754175391975	0.719	0.849	1	Oligodendrocytes_2_0
anp32e17	0.0555713564734498	-0.755200911779841	0.156	0.306	1	Oligodendrocytes_2_0
ACYP125	0.0555917205205701	-0.557219131630788	0	0.105	1	Oligodendrocytes_2_0
cbln132	0.0555917205205701	-1.1640983615597	0	0.112	1	Oligodendrocytes_2_0
zpr122	0.055591738867582	-0.703984953063597	0	0.118	1	Oligodendrocytes_2_0
ttc39c26	0.055591738867582	-0.711845462428812	0	0.119	1	Oligodendrocytes_2_0
dap1b29	0.055591738867582	-0.919627231229915	0	0.118	1	Oligodendrocytes_2_0
ENSAMXG0000001865129	0.0557423526981367	-0.501935679080344	0.219	0.412	1	Oligodendrocytes_2_0
mapk8a29	0.0560387001392315	-0.565988850762558	0.031	0.135	1	Oligodendrocytes_2_0
sult4a134	0.0561620727214982	-0.550603014120467	0.094	0.244	1	Oligodendrocytes_2_0
mapre229	0.0569885020760715	-0.299957552482526	0.156	0.305	1	Oligodendrocytes_2_0
wu:fj39g1231	0.0570678307094543	-2.26356466997753	0.031	0.149	1	Oligodendrocytes_2_0
rpl7a24	0.0571824464525181	-0.472921925790001	0.75	0.811	1	Oligodendrocytes_2_0
isca225	0.0574453839948027	0.553477527293392	0.312	0.184	1	Oligodendrocytes_2_0
zgc:8577710	0.0575322672278732	0.462180309999527	0.156	0.057	1	Oligodendrocytes_2_0
ddx622	0.057852564318636	-0.673603304901614	0.031	0.134	1	Oligodendrocytes_2_0
ndst1a12	0.0579524604526648	0.424185366306371	0.125	0.053	1	Oligodendrocytes_2_0
serf212	0.0581194402721976	-0.645281712357489	0.031	0.127	1	Oligodendrocytes_2_0
cacng4b27	0.0582426702502435	-0.663092745382846	0	0.102	1	Oligodendrocytes_2_0
rab35b15	0.0582426894521968	-0.58649720750834	0	0.103	1	Oligodendrocytes_2_0
mdh1ab25	0.0582426894521968	-0.734475592221439	0	0.136	1	Oligodendrocytes_2_0
ENSAMXG0000001560321	0.0582427086541509	-0.545082284771005	0	0.103	1	Oligodendrocytes_2_0
rfxap18	0.0582427086541509	-0.628490425294472	0	0.107	1	Oligodendrocytes_2_0
ldb2b26	0.0582427086541509	-0.644491557586195	0	0.11	1	Oligodendrocytes_2_0
scamp120	0.0582427086541509	-0.704996959928715	0	0.128	1	Oligodendrocytes_2_0
fkbp429	0.0583390023192593	-0.513828084851938	0.219	0.371	1	Oligodendrocytes_2_0
ING131	0.0583702023268904	-0.468827516683842	0.031	0.14	1	Oligodendrocytes_2_0
napab15	0.0588939870214949	0.65073652559129	0.125	0.051	1	Oligodendrocytes_2_0
fbxo924	0.0590800300534695	-0.644760721642201	0.031	0.171	1	Oligodendrocytes_2_0
atp1a3b33	0.0591224349912445	-0.878767417275333	0.031	0.144	1	Oligodendrocytes_2_0
pnn19	0.0591514219913047	-0.700041291312296	0.031	0.152	1	Oligodendrocytes_2_0
spock228	0.0599875235253506	-0.660178674994667	0.031	0.194	1	Oligodendrocytes_2_0
sinhcaf25	0.0604972909523553	-0.757797572091817	0.031	0.127	1	Oligodendrocytes_2_0
per1a17	0.0607419067031995	-0.559513852626946	0.031	0.125	1	Oligodendrocytes_2_0
vbp112	0.0607451092400381	-0.658935460926922	0.062	0.176	1	Oligodendrocytes_2_0
slc17a6a34	0.0607763627122268	-1.16611394064236	0.031	0.166	1	Oligodendrocytes_2_0
atcaya30	0.0608497381873053	-0.534304895902373	0.031	0.157	1	Oligodendrocytes_2_0
ppib18	0.0609861925443819	-0.533196330732961	0.25	0.422	1	Oligodendrocytes_2_0
chtopa9	0.0610176353908101	-0.640946466305087	0	0.116	1	Oligodendrocytes_2_0
KPNA3 (1 of many)18	0.061017655488512	-0.59844352005558	0	0.104	1	Oligodendrocytes_2_0
cadm322	0.0610176755862148	-0.584522359197874	0	0.101	1	Oligodendrocytes_2_0
vwc2l30	0.0610176755862148	-0.693439543877334	0	0.101	1	Oligodendrocytes_2_0
luzp2 (1 of many)29	0.0610176755862148	-0.941908513097348	0	0.141	1	Oligodendrocytes_2_0
ginm118	0.0611951667756375	-0.723377368243444	0.125	0.271	1	Oligodendrocytes_2_0
phb2b17	0.0621449169664976	-0.58109111217212	0.031	0.125	1	Oligodendrocytes_2_0
chmp5b21	0.0626994664008619	-0.772407714520112	0.031	0.159	1	Oligodendrocytes_2_0
fkbp1aa26	0.0629683347243272	-0.576448375554236	0.406	0.557	1	Oligodendrocytes_2_0
sgcb22	0.0632333300171675	-0.68906962629537	0.031	0.156	1	Oligodendrocytes_2_0
hif1ab20	0.063281642957569	-0.605270525841905	0.062	0.177	1	Oligodendrocytes_2_0
zgc:5667615	0.0633953423369151	-0.496608687422521	0.438	0.554	1	Oligodendrocytes_2_0
rplp125	0.0634287332133186	-0.624684097543211	0.844	0.902	1	Oligodendrocytes_2_0
gpx4b23	0.0634804481521445	-0.644569611410702	0.188	0.349	1	Oligodendrocytes_2_0
ENSAMXG0000000378719	0.0639225872995459	-0.579275960127204	0	0.102	1	Oligodendrocytes_2_0
abhd14a17	0.0639225872995459	-0.585280152169951	0	0.103	1	Oligodendrocytes_2_0
csnk1db14	0.0639225872995459	-0.626722621427283	0	0.109	1	Oligodendrocytes_2_0
inpp5jb31	0.0639225872995459	-0.63804351159215	0	0.113	1	Oligodendrocytes_2_0
R3HDM132	0.0643097188268737	-0.733315834846674	0.031	0.144	1	Oligodendrocytes_2_0
mrpl3218	0.0643560508972594	-0.602372753435078	0.031	0.146	1	Oligodendrocytes_2_0
idh224	0.0646725848865264	-0.742614864632938	0.031	0.153	1	Oligodendrocytes_2_0
slc25a3b20	0.0660327547162776	-0.501411792395291	0.375	0.517	1	Oligodendrocytes_2_0
zgc:9191014	0.066120490870325	-0.642992160476233	0.156	0.313	1	Oligodendrocytes_2_0
nedd8l19	0.0661398898708574	-0.836143392892829	0.031	0.195	1	Oligodendrocytes_2_0
plcl14	0.066543386648184	0.388143585908634	0.125	0.03	1	Oligodendrocytes_2_0
ap2s127	0.066770022071769	-0.51585013191622	0.094	0.246	1	Oligodendrocytes_2_0
mapk326	0.0668465246960041	-0.802779713863233	0.062	0.21	1	Oligodendrocytes_2_0
camk431	0.0669636875532072	-0.717065343777984	0	0.102	1	Oligodendrocytes_2_0
ganab15	0.0669637095736331	-0.631253444569781	0	0.116	1	Oligodendrocytes_2_0
si:ch211-212k18.731	0.0669637095736331	-1.0866046732193	0	0.115	1	Oligodendrocytes_2_0
tardbpl23	0.0671703826687869	-0.538170310010717	0.031	0.145	1	Oligodendrocytes_2_0
ubl3b24	0.0673979422188131	0.631207696108026	0.312	0.165	1	Oligodendrocytes_2_0
ucp231	0.0676356318053133	-1.09054983535565	0.031	0.15	1	Oligodendrocytes_2_0
soul426	0.0676356472778731	-0.780361158020759	0.031	0.16	1	Oligodendrocytes_2_0
oxt16	0.0677386536943772	-0.874605838278863	0.188	0.081	1	Oligodendrocytes_2_0
eif3ha18	0.0677754048273593	-0.641352956940906	0.125	0.28	1	Oligodendrocytes_2_0
pclob29	0.0679142951101907	-0.728869550440714	0.031	0.146	1	Oligodendrocytes_2_0
pnpo23	0.0688835788079852	-0.644500989886141	0.062	0.168	1	Oligodendrocytes_2_0
cnih115	0.0691188695667434	-0.634012872525698	0.031	0.141	1	Oligodendrocytes_2_0
pag126	0.0691479770122051	-0.689456613402625	0.031	0.137	1	Oligodendrocytes_2_0
PPP1CA17	0.0695610524107381	-0.458707678398963	0.062	0.198	1	Oligodendrocytes_2_0
plekhb226	0.0698393449189392	-0.455130778986081	0.062	0.182	1	Oligodendrocytes_2_0
ppp4ca14	0.0699811158828218	-0.430784708033775	0.062	0.212	1	Oligodendrocytes_2_0
fabp11a34	0.0701476474871101	-1.51826166450776	0	0.102	1	Oligodendrocytes_2_0
ndufa822	0.0706023994059725	-0.674918122490878	0.125	0.252	1	Oligodendrocytes_2_0
psmg13	0.0709806503976167	0.566788590777235	0.125	0.06	1	Oligodendrocytes_2_0
slc25a55a20	0.0714425751234239	-0.627208897735022	0.031	0.159	1	Oligodendrocytes_2_0
ostm110	0.0717071113362191	0.427528400385552	0.188	0.1	1	Oligodendrocytes_2_0
calr3b10	0.0719132928062448	0.405233237213911	0.125	0.071	1	Oligodendrocytes_2_0
lsm520	0.0721724099459899	-0.651247251413157	0.125	0.252	1	Oligodendrocytes_2_0
h2afy40	0.0730839127895491	-0.53250142116983	0.031	0.154	1	Oligodendrocytes_2_0
EIF5AL129	0.0734224441236613	-0.534418112384801	0.062	0.143	1	Oligodendrocytes_2_0
psma514	0.0734813201676164	-0.619348259436132	0	0.116	1	Oligodendrocytes_2_0
hk122	0.0734813443019103	-0.592880735173463	0	0.102	1	Oligodendrocytes_2_0
nt5c1ab29	0.0734813684362045	-0.646659306873006	0	0.108	1	Oligodendrocytes_2_0
hprt1l26	0.0734813684362045	-0.664995372213291	0	0.122	1	Oligodendrocytes_2_0
hnrnpabb26	0.0737184554594807	-0.428536199964756	0.25	0.429	1	Oligodendrocytes_2_0
rasd130	0.0738945398621001	-1.29296549723212	0.031	0.179	1	Oligodendrocytes_2_0
polr2f14	0.0741486598329508	-0.335814314805038	0.031	0.142	1	Oligodendrocytes_2_0
tspan5a22	0.074219355246978	-0.5418935193612	0.031	0.112	1	Oligodendrocytes_2_0
slc1a2b34	0.074499015433604	-2.05038327671027	0.031	0.146	1	Oligodendrocytes_2_0
PIM323	0.0747584264100961	-0.701311417475352	0.031	0.133	1	Oligodendrocytes_2_0
clcn71	0.0747716015031346	0.490645725987629	0.125	0.043	1	Oligodendrocytes_2_0
phactr3b31	0.0752008084297706	-1.15403375268261	0.031	0.17	1	Oligodendrocytes_2_0
ENSAMXG0000001536933	0.0752335479991567	-1.76182411742742	0.031	0.139	1	Oligodendrocytes_2_0
washc32	0.0757447450509371	0.510130208633839	0.125	0.053	1	Oligodendrocytes_2_0
ENSAMXG0000001383528	0.0760613726664146	-0.622175229192487	0.031	0.159	1	Oligodendrocytes_2_0
fam162a21	0.0763945173826341	-0.782520764374542	0.062	0.189	1	Oligodendrocytes_2_0
junbb20	0.0764665555730953	-0.529718750071629	0.031	0.117	1	Oligodendrocytes_2_0
uprt20	0.0769722272292029	-0.597386121496634	0	0.11	1	Oligodendrocytes_2_0
foxo3b27	0.0772660283468237	-0.707894084886713	0.094	0.236	1	Oligodendrocytes_2_0
jdp2b34	0.0774434672963219	-0.723425173931763	0.312	0.418	1	Oligodendrocytes_2_0
ENSAMXG0000000298618	0.0780546707063863	-0.480722549529808	0.125	0.28	1	Oligodendrocytes_2_0
snrpd222	0.0785313751567302	-0.650836456609822	0.094	0.209	1	Oligodendrocytes_2_0
rpl1123	0.0787553521135199	-0.611358661324622	0.906	0.853	1	Oligodendrocytes_2_0
eef2l227	0.0791198300011411	-0.558704898613287	0.031	0.131	1	Oligodendrocytes_2_0
si:dkey-28b4.826	0.0793386024622136	-0.684233592748897	0.062	0.177	1	Oligodendrocytes_2_0
btg122	0.079459930083489	-0.667145705504178	0.25	0.406	1	Oligodendrocytes_2_0
elavl431	0.079483964064305	-0.50287737364101	0.062	0.19	1	Oligodendrocytes_2_0
sec1314	0.0796816212372164	-0.529837103837756	0.031	0.116	1	Oligodendrocytes_2_0
rpl5b22	0.0800559796174924	-0.747918403501247	0.156	0.323	1	Oligodendrocytes_2_0
nudt2118	0.080303454645245	-0.346571059439953	0.031	0.137	1	Oligodendrocytes_2_0
ENSAMXG0000001190124	0.0803266827052196	-0.545777763497554	0.062	0.16	1	Oligodendrocytes_2_0
stmn431	0.0805911838977519	0.451188422805072	0.594	0.506	1	Oligodendrocytes_2_0
cacnb4b29	0.0806279935000257	-0.631168657566161	0	0.107	1	Oligodendrocytes_2_0
mibp231	0.0812459129116697	0.320942663352924	0.5	0.357	1	Oligodendrocytes_2_0
smim722	0.0814005275475125	-0.332826361939223	0.156	0.294	1	Oligodendrocytes_2_0
actr1026	0.0815643966128948	-0.611044613640577	0.031	0.145	1	Oligodendrocytes_2_0
ENSAMXG000000193844	0.0828495680224534	0.363087480148002	0.125	0.058	1	Oligodendrocytes_2_0
ctbp2a26	0.0828738697769288	-0.686293233444058	0.031	0.135	1	Oligodendrocytes_2_0
ENSAMXG0000000750331	0.0831679987099572	-1.48215814793423	0.031	0.172	1	Oligodendrocytes_2_0
nr2f1a27	0.083527814964707	-0.811657266062186	0.031	0.156	1	Oligodendrocytes_2_0
pdcl28	0.0835624939757009	-0.388884531224752	0.031	0.161	1	Oligodendrocytes_2_0
zfhx428	0.0844568817191714	-0.867504483934673	0	0.118	1	Oligodendrocytes_2_0
ponzr133	0.0844568817191714	-0.928481952828276	0	0.111	1	Oligodendrocytes_2_0
nfybb21	0.0845188643981925	-0.45976816400932	0.031	0.132	1	Oligodendrocytes_2_0
spcs319	0.0847380440288068	-0.396797942379701	0.062	0.193	1	Oligodendrocytes_2_0
camk2n231	0.0851187697998755	-0.963941874352569	0.031	0.164	1	Oligodendrocytes_2_0
capzb23	0.0852315568507345	-0.573817986574104	0.188	0.324	1	Oligodendrocytes_2_0
grinaa30	0.0856195519793199	-0.553772383961736	0.156	0.287	1	Oligodendrocytes_2_0
eif3f15	0.0859689995408354	-0.552814642970813	0.281	0.432	1	Oligodendrocytes_2_0
soul326	0.0861784349312089	-0.65818338107016	0.094	0.211	1	Oligodendrocytes_2_0
zgc:15359524	0.0865416240600704	-0.548707532431207	0.031	0.126	1	Oligodendrocytes_2_0
ip6k2b26	0.086750546481416	-0.522337032225312	0.094	0.175	1	Oligodendrocytes_2_0
slc25a25a18	0.0869880871729078	-0.7622092154135	0.031	0.142	1	Oligodendrocytes_2_0
tnrc531	0.0873658607493421	-0.610629654810135	0.031	0.134	1	Oligodendrocytes_2_0
mrpl5321	0.0874205047445957	-0.571025337276023	0.031	0.122	1	Oligodendrocytes_2_0
mgrn1a21	0.0874205237259106	-0.721110589847857	0.031	0.127	1	Oligodendrocytes_2_0
syap113	0.0875801586760459	-0.58888336634135	0.062	0.173	1	Oligodendrocytes_2_0
RPL27A26	0.088113759930166	-0.599546984793589	0.812	0.808	1	Oligodendrocytes_2_0
mfap3l18	0.0881255298418588	-0.554599298748887	0.031	0.122	1	Oligodendrocytes_2_0
eif3i14	0.0881609414650906	-0.515177515273541	0.156	0.289	1	Oligodendrocytes_2_0
zgc:5652522	0.0888044342499059	-0.502266930206983	0.031	0.127	1	Oligodendrocytes_2_0
ENSAMXG0000002090932	0.0897313937562446	-0.684637997782302	0.031	0.134	1	Oligodendrocytes_2_0
ENSAMXG0000000586924	0.0898308108376453	-0.360072539332012	0.062	0.148	1	Oligodendrocytes_2_0
ccnd124	0.0902134221451887	-0.741863584214664	0.062	0.158	1	Oligodendrocytes_2_0
ENSAMXG000000150797	0.0904157847328397	0.431375392543668	0.125	0.064	1	Oligodendrocytes_2_0
grasp32	0.0904363065161806	-0.780388324993375	0.031	0.129	1	Oligodendrocytes_2_0
cdkn2aipnl14	0.0906066243451716	-0.444576738825675	0.031	0.129	1	Oligodendrocytes_2_0
ENSAMXG0000000308321	0.0911146802672149	-0.450649303232633	0.031	0.122	1	Oligodendrocytes_2_0
ENSAMXG0000000677328	0.0914314164071673	-0.534182619905204	0.156	0.299	1	Oligodendrocytes_2_0
NPTX134	0.0920911918310605	-1.12236723381226	0.031	0.15	1	Oligodendrocytes_2_0
ptp4a122	0.0922871663119742	-0.604324936508559	0.156	0.301	1	Oligodendrocytes_2_0
trib226	0.0924892562607598	-0.67551865290341	0.031	0.144	1	Oligodendrocytes_2_0
anapc1318	0.0926692765123874	-0.581656088928932	0	0.108	1	Oligodendrocytes_2_0
tpra16	0.0927683646651513	0.736184060049714	0.188	0.095	1	Oligodendrocytes_2_0
slc6a1a32	0.0929602326049801	-0.641558692553512	0.031	0.127	1	Oligodendrocytes_2_0
ddx3b21	0.0932554447600669	0.512658309488781	0.25	0.159	1	Oligodendrocytes_2_0
pfkfb326	0.0935835960514115	-0.465309107235368	0.062	0.173	1	Oligodendrocytes_2_0
il6st30	0.0939936171930918	0.485585539896358	0.219	0.128	1	Oligodendrocytes_2_0
ENSAMXG0000001880918	0.0947162226427948	-0.343459186989902	0.062	0.185	1	Oligodendrocytes_2_0
cyth1b7	0.0948838654599265	0.456337075695276	0.156	0.085	1	Oligodendrocytes_2_0
smim2020	0.0952679226259783	-0.637961771970847	0.062	0.159	1	Oligodendrocytes_2_0
lpcat412	0.0957004231149857	-0.559852796708396	0.094	0.233	1	Oligodendrocytes_2_0
mmgt118	0.0957240712823004	-0.552836723019227	0.031	0.13	1	Oligodendrocytes_2_0
apoc132	0.0958161493992583	-2.69437888874338	0.031	0.133	1	Oligodendrocytes_2_0
ndfip1l25	0.0958213996844751	-0.538635100366204	0.25	0.377	1	Oligodendrocytes_2_0
ubald216	0.0966934067893316	-0.366225163513025	0.031	0.124	1	Oligodendrocytes_2_0
PSMC117	0.0970718102231316	-0.553239198512641	0	0.104	1	Oligodendrocytes_2_0
bloc1s25	0.0970873101772849	0.360893638114703	0.156	0.075	1	Oligodendrocytes_2_0
hspa524	0.0974339671868823	-0.473595752554255	0.125	0.23	1	Oligodendrocytes_2_0
abracl35	0.0975608403665445	-0.700297135129092	0.031	0.107	1	Oligodendrocytes_2_0
sybl124	0.0978693705836495	-0.406599359743504	0.031	0.119	1	Oligodendrocytes_2_0
tln128	0.0990488371035028	-0.71327671626872	0.031	0.153	1	Oligodendrocytes_2_0
snrpd118	0.0996723985915195	-0.378464733111065	0.094	0.221	1	Oligodendrocytes_2_0
prickle2a30	0.0998942630121972	-0.590078343660339	0.031	0.133	1	Oligodendrocytes_2_0
stau118	0.100628591803684	-0.618489584506828	0.031	0.135	1	Oligodendrocytes_2_0
tcea121	0.100852742628964	-0.430124175998239	0.062	0.181	1	Oligodendrocytes_2_0
metap2b16	0.101484281057183	-0.662191292505991	0.125	0.226	1	Oligodendrocytes_2_0
fdft120	0.101685452171818	-0.600903980861289	0	0.107	1	Oligodendrocytes_2_0
ctsc25	0.101738447161815	-0.742260370613589	0.031	0.139	1	Oligodendrocytes_2_0
ndufb719	0.102167110449014	-0.592733333866101	0.188	0.347	1	Oligodendrocytes_2_0
brd2a19	0.102231069938198	-0.51873637000772	0.094	0.212	1	Oligodendrocytes_2_0
ATP5PD25	0.102576206614418	-0.704556425136424	0.281	0.412	1	Oligodendrocytes_2_0
cript19	0.102642218974841	-0.477944598837427	0.125	0.214	1	Oligodendrocytes_2_0
ubp115	0.103273400237919	-0.320767449230733	0.469	0.624	1	Oligodendrocytes_2_0
lhfpl330	0.104466071792526	-0.438400457591769	0.031	0.137	1	Oligodendrocytes_2_0
herc422	0.104606897919011	-0.546963263218565	0.031	0.108	1	Oligodendrocytes_2_0
stau225	0.104658754273408	-0.565758635563872	0.062	0.16	1	Oligodendrocytes_2_0
trappc224	0.104853365557943	-0.501554366612713	0.094	0.171	1	Oligodendrocytes_2_0
gnaia16	0.104903485224115	-0.418956490286428	0.031	0.136	1	Oligodendrocytes_2_0
ENSAMXG0000001068830	0.105056555339253	-0.663693289527758	0.031	0.119	1	Oligodendrocytes_2_0
ngb33	0.105144401723375	-0.812166667406958	0.031	0.118	1	Oligodendrocytes_2_0
ENSAMXG0000000230918	0.105342372001052	-0.301334356395527	0.031	0.129	1	Oligodendrocytes_2_0
elmo127	0.105824185737462	-0.664870550883279	0.094	0.211	1	Oligodendrocytes_2_0
denr25	0.106188880008945	-0.32645846821389	0.094	0.185	1	Oligodendrocytes_2_0
pcf114	0.106647435579558	0.399509942633803	0.125	0.061	1	Oligodendrocytes_2_0
stxbp1a31	0.106826997869432	-0.687562301962059	0.062	0.194	1	Oligodendrocytes_2_0
rps3a21	0.107059627762641	-0.496499413926567	0.75	0.766	1	Oligodendrocytes_2_0
ndufa1119	0.107180624428426	-0.462169903634433	0.281	0.383	1	Oligodendrocytes_2_0
egr326	0.107433046455799	-0.953187481519192	0.031	0.123	1	Oligodendrocytes_2_0
mrpl2419	0.107652858365684	0.264702716313939	0.219	0.11	1	Oligodendrocytes_2_0
ppp2r2aa7	0.107903133675952	0.413740788962555	0.125	0.05	1	Oligodendrocytes_2_0
srsf7b21	0.107948549323636	0.263642021003323	0.219	0.132	1	Oligodendrocytes_2_0
rnf18517	0.108086327180701	-0.543904409550941	0.062	0.169	1	Oligodendrocytes_2_0
fscn1b30	0.10870908881301	-0.62115802624488	0.031	0.136	1	Oligodendrocytes_2_0
csnk2a121	0.10973475642349	-0.409860070423262	0.062	0.166	1	Oligodendrocytes_2_0
cdk92	0.110128699613567	0.299062507837539	0.125	0.052	1	Oligodendrocytes_2_0
rbbp418	0.111176672831964	-0.548855426119164	0.031	0.126	1	Oligodendrocytes_2_0
pick128	0.111284749398682	-0.556473637378044	0.031	0.114	1	Oligodendrocytes_2_0
tspan13b29	0.111304031940881	-0.602851442207252	0.062	0.175	1	Oligodendrocytes_2_0
hnrnpk17	0.111350965355612	-0.473820868839947	0.031	0.125	1	Oligodendrocytes_2_0
anapc1115	0.111616956427831	-0.577881547131851	0.062	0.154	1	Oligodendrocytes_2_0
romo112	0.111986794266949	-0.441196335820845	0.031	0.124	1	Oligodendrocytes_2_0
bmi1b22	0.112565291493095	-0.311489175073756	0.031	0.115	1	Oligodendrocytes_2_0
zgc:9186028	0.112937467338286	-0.53534351577886	0.031	0.114	1	Oligodendrocytes_2_0
map1sb25	0.113568243027	-0.539368803188142	0.031	0.122	1	Oligodendrocytes_2_0
rpl3126	0.113925826747065	-0.520569151924282	0.781	0.822	1	Oligodendrocytes_2_0
rbm8a14	0.114320763764903	-0.474355027026722	0.219	0.369	1	Oligodendrocytes_2_0
nfu118	0.114670208569962	0.373669656624163	0.188	0.12	1	Oligodendrocytes_2_0
fbxl523	0.114857907781324	-0.460022709062834	0.031	0.121	1	Oligodendrocytes_2_0
psmc519	0.115366546124689	-0.502932670159093	0.094	0.235	1	Oligodendrocytes_2_0
ENSAMXG0000000869316	0.115510499316391	-0.470427532919426	0.031	0.115	1	Oligodendrocytes_2_0
csnk1da14	0.115827657868785	-0.569519728666313	0.031	0.144	1	Oligodendrocytes_2_0
snx317	0.116125855683925	0.473526225733435	0.25	0.158	1	Oligodendrocytes_2_0
SUMO224	0.116276262511123	-0.426313619292822	0.125	0.247	1	Oligodendrocytes_2_0
rps1723	0.116284393084699	-0.406407911347656	0.562	0.643	1	Oligodendrocytes_2_0
ddx2716	0.116370707491021	-0.276612427838738	0.062	0.162	1	Oligodendrocytes_2_0
gdi124	0.116798097715947	-0.59799353309896	0.062	0.188	1	Oligodendrocytes_2_0
per1b18	0.116906827556606	-0.653061680902206	0	0.112	1	Oligodendrocytes_2_0
ndufb523	0.117541772569696	-0.580795757864779	0.156	0.267	1	Oligodendrocytes_2_0
ENSAMXG0000000439827	0.11776805062028	-0.783894514998491	0.031	0.147	1	Oligodendrocytes_2_0
supt4h118	0.117894579327276	-0.458849594575154	0.125	0.237	1	Oligodendrocytes_2_0
cd74a34	0.118069409844586	-3.13441340756474	0.219	0.298	1	Oligodendrocytes_2_0
ENSAMXG0000002599828	0.118088878479531	-0.390421128742253	0.094	0.192	1	Oligodendrocytes_2_0
sem116	0.119007598032823	-0.442612604433162	0.469	0.558	1	Oligodendrocytes_2_0
ENSAMXG0000000289417	0.119334820433511	-0.513894062189234	0.281	0.448	1	Oligodendrocytes_2_0
fsd130	0.119724099488552	0.416014144501703	0.25	0.131	1	Oligodendrocytes_2_0
acot727	0.120037952646997	-0.283657038696108	0.031	0.129	1	Oligodendrocytes_2_0
ier3ip125	0.120505270753549	-0.5335384332388	0.188	0.29	1	Oligodendrocytes_2_0
rab18b21	0.120551996296717	-0.639738775814632	0.062	0.173	1	Oligodendrocytes_2_0
vat132	0.120818920563537	-0.62940533843924	0.031	0.123	1	Oligodendrocytes_2_0
rasgef1ba24	0.121685550443511	-0.617786344452375	0.031	0.119	1	Oligodendrocytes_2_0
srek1ip119	0.121962723192005	-0.593232904574061	0.062	0.176	1	Oligodendrocytes_2_0
gad1a28	0.122367337491573	-0.70798028726162	0.031	0.116	1	Oligodendrocytes_2_0
rps1524	0.122389519208409	-0.407522807954056	0.844	0.838	1	Oligodendrocytes_2_0
rpn111	0.122482397678622	-0.569423554518247	0	0.103	1	Oligodendrocytes_2_0
prmt122	0.12296703995584	-0.404045163128014	0.094	0.205	1	Oligodendrocytes_2_0
emc1012	0.123231475754665	-0.486319600347397	0.031	0.113	1	Oligodendrocytes_2_0
ndufs525	0.123267533078837	-0.521862581181197	0.281	0.446	1	Oligodendrocytes_2_0
txnipa27	0.123286753599218	-0.26797201329853	0.312	0.184	1	Oligodendrocytes_2_0
pafah1b1b26	0.123493905909258	-0.495705992231905	0.188	0.334	1	Oligodendrocytes_2_0
lman216	0.123777043433259	-0.577024190893636	0.062	0.169	1	Oligodendrocytes_2_0
nsa215	0.123818276444202	-0.449971578686793	0.062	0.182	1	Oligodendrocytes_2_0
ENSAMXG0000000796630	0.124439982413666	-0.460944930187883	0.125	0.235	1	Oligodendrocytes_2_0
lrrc4ba27	0.1244560221507	-0.569160500525094	0.031	0.13	1	Oligodendrocytes_2_0
dnajb12a19	0.124847995071863	-0.279671358393184	0.031	0.111	1	Oligodendrocytes_2_0
hnrnpa1b19	0.126838890668597	-0.533591556823087	0.031	0.131	1	Oligodendrocytes_2_0
rbm25b14	0.126891650668767	-0.696110314854088	0.031	0.138	1	Oligodendrocytes_2_0
si:dkey-188i13.113	0.12759380703533	0.378928723185506	0.125	0.069	1	Oligodendrocytes_2_0
ENSAMXG0000000229318	0.128556962894164	-0.517464644178297	0.094	0.211	1	Oligodendrocytes_2_0
dynlrb123	0.128685126016231	-0.593571979348427	0.219	0.326	1	Oligodendrocytes_2_0
vapb22	0.128778769459658	-0.356124512313764	0.031	0.14	1	Oligodendrocytes_2_0
ENSAMXG0000000386317	0.128909334204905	-0.519464069505163	0.031	0.126	1	Oligodendrocytes_2_0
sub1a15	0.129491125520359	-0.281807117905147	0.188	0.308	1	Oligodendrocytes_2_0
DDX5 (1 of many)18	0.129867842154338	-0.448584303715073	0.156	0.242	1	Oligodendrocytes_2_0
safb13	0.130499853115232	-0.67246827621115	0.062	0.168	1	Oligodendrocytes_2_0
eif2s313	0.131192389031407	-0.402780158848411	0.031	0.127	1	Oligodendrocytes_2_0
copb219	0.13173692454071	-0.410850041754621	0.031	0.121	1	Oligodendrocytes_2_0
fbxl3b20	0.132557114661714	-0.609113974334218	0.031	0.116	1	Oligodendrocytes_2_0
hsc7024	0.133327735939631	-0.481033364711901	0.25	0.343	1	Oligodendrocytes_2_0
mrps18c17	0.133527167745437	-0.509145712197623	0.094	0.185	1	Oligodendrocytes_2_0
ndufa1022	0.133726545669559	-0.548573462360667	0.094	0.225	1	Oligodendrocytes_2_0
eif1b22	0.133952870597789	-0.321225391717285	0.5	0.586	1	Oligodendrocytes_2_0
fgf13a28	0.134082392031144	-0.565658538433553	0.062	0.154	1	Oligodendrocytes_2_0
eef1a1l1 (1 of many)22	0.136290626912834	-0.526122950123822	0.594	0.658	1	Oligodendrocytes_2_0
si:dkey-28b4.714	0.137567365780283	-0.480943623797273	0.062	0.181	1	Oligodendrocytes_2_0
mef2aa25	0.137846533296805	-0.480709527405788	0.031	0.116	1	Oligodendrocytes_2_0
tomm20b17	0.137852108679726	-0.531284665993721	0.125	0.229	1	Oligodendrocytes_2_0
usp98	0.138014646948146	0.480946098114939	0.156	0.097	1	Oligodendrocytes_2_0
cfap3622	0.138086490636473	-0.483003182558728	0.031	0.115	1	Oligodendrocytes_2_0
chd325	0.138535036234386	-0.531569940696404	0.094	0.188	1	Oligodendrocytes_2_0
pabpn123	0.139457296443501	-0.413910483911812	0.125	0.256	1	Oligodendrocytes_2_0
polr2d17	0.139465706585572	-0.439866731687157	0.031	0.106	1	Oligodendrocytes_2_0
ube2g222	0.139552213504865	-0.339461562292903	0.125	0.213	1	Oligodendrocytes_2_0
ENSAMXG0000000872229	0.140609174707179	-0.654188209362303	0.062	0.15	1	Oligodendrocytes_2_0
klf2a31	0.141437651731749	-0.881165427007472	0.031	0.116	1	Oligodendrocytes_2_0
ENSAMXG0000001124232	0.142039444346845	-0.662925838825374	0.062	0.162	1	Oligodendrocytes_2_0
ndufs321	0.142149473983994	-0.525904290138413	0.062	0.167	1	Oligodendrocytes_2_0
psma213	0.142179636308973	-0.424098583060605	0.031	0.117	1	Oligodendrocytes_2_0
bmi1a4	0.142226134845203	0.269885693701898	0.125	0.062	1	Oligodendrocytes_2_0
slc7a8a25	0.142637590204648	-0.644636891623827	0.031	0.109	1	Oligodendrocytes_2_0
med1015	0.142916351856094	-0.47973303987453	0.062	0.176	1	Oligodendrocytes_2_0
mrps3427	0.143366027881314	-0.40632291610791	0.031	0.108	1	Oligodendrocytes_2_0
minos126	0.144398395237501	-0.723946914444886	0.094	0.219	1	Oligodendrocytes_2_0
nfkbiab21	0.144569866040057	-0.442299512369456	0.125	0.211	1	Oligodendrocytes_2_0
ATP5IF117	0.145344480280881	-0.386060907686762	0.469	0.602	1	Oligodendrocytes_2_0
ENSAMXG0000001936118	0.145770843792226	-0.528482393089836	0.062	0.199	1	Oligodendrocytes_2_0
scpep130	0.146039100509361	-0.454534224105027	0.031	0.101	1	Oligodendrocytes_2_0
ENSAMXG0000000633018	0.146284308077557	-0.460492259567359	0.031	0.107	1	Oligodendrocytes_2_0
flot2a16	0.1463652921227	-0.39508591645927	0.031	0.115	1	Oligodendrocytes_2_0
trappc420	0.146365319181558	-0.330953197936321	0.031	0.105	1	Oligodendrocytes_2_0
psmb518	0.14649555578912	-0.479538300277601	0.031	0.105	1	Oligodendrocytes_2_0
ahsa1b24	0.146678717363738	-0.411216435838913	0.25	0.373	1	Oligodendrocytes_2_0
wsb118	0.147473465155937	-0.493376645568594	0.156	0.266	1	Oligodendrocytes_2_0
gdi224	0.147792915634336	-0.506525117388437	0.125	0.275	1	Oligodendrocytes_2_0
ENSAMXG0000000929822	0.148551095156176	0.251898854067807	0.156	0.101	1	Oligodendrocytes_2_0
tmem16517	0.14907117222933	-0.312703646768266	0.031	0.129	1	Oligodendrocytes_2_0
rps1224	0.149473941501215	-0.862506580544707	0.688	0.738	1	Oligodendrocytes_2_0
hnrnpub20	0.149917357440991	-0.321892233061424	0.094	0.198	1	Oligodendrocytes_2_0
tomm2223	0.150778421973948	-0.292373095417209	0.094	0.209	1	Oligodendrocytes_2_0
htatsf15	0.151172464862263	0.453155909360755	0.125	0.085	1	Oligodendrocytes_2_0
sart116	0.151263621818778	-0.28738963846556	0.031	0.105	1	Oligodendrocytes_2_0
myd8827	0.15159156416307	-0.51660458379074	0.031	0.121	1	Oligodendrocytes_2_0
uba115	0.15161043450166	-0.256057864051592	0.062	0.135	1	Oligodendrocytes_2_0
ENSAMXG0000000604117	0.15186468089322	-0.276682881503471	0.062	0.179	1	Oligodendrocytes_2_0
psma6b22	0.152847003690252	-0.397257190451957	0.031	0.133	1	Oligodendrocytes_2_0
pum115	0.15302119319548	-0.588992937097499	0.031	0.124	1	Oligodendrocytes_2_0
cby122	0.153154655532142	-0.432045209921687	0.031	0.109	1	Oligodendrocytes_2_0
rps1923	0.154518646465072	-0.347666649252824	0.875	0.918	1	Oligodendrocytes_2_0
bin1a29	0.154715718290189	-0.514543796717456	0.031	0.113	1	Oligodendrocytes_2_0
snrpe17	0.154749879888705	-0.552757350678443	0.094	0.224	1	Oligodendrocytes_2_0
chka23	0.155381592090577	-0.387597164551846	0.031	0.115	1	Oligodendrocytes_2_0
rnf16713	0.155543614379865	0.348862474193691	0.125	0.072	1	Oligodendrocytes_2_0
ap1s215	0.156196263409352	0.253331234929597	0.188	0.108	1	Oligodendrocytes_2_0
chchd223	0.156253037327801	-0.446449759394153	0.156	0.252	1	Oligodendrocytes_2_0
spryd7b29	0.156922518039205	-0.420436865655488	0.031	0.147	1	Oligodendrocytes_2_0
dscaml17	0.162071980209561	0.370435454973956	0.125	0.061	1	Oligodendrocytes_2_0
ENSAMXG0000000969517	0.162610305026764	-0.403357142498523	0.031	0.119	1	Oligodendrocytes_2_0
ssb22	0.163281657831219	-0.479252635650697	0.031	0.12	1	Oligodendrocytes_2_0
COX7A2L (1 of many)21	0.163825734110148	-0.324741254506066	0.094	0.176	1	Oligodendrocytes_2_0
cox1413	0.163839450398649	-0.252468770183382	0.031	0.116	1	Oligodendrocytes_2_0
cylda5	0.164368413991819	0.545641996279394	0.188	0.078	1	Oligodendrocytes_2_0
arl6ip116	0.165410255472086	-0.459247040955473	0.312	0.457	1	Oligodendrocytes_2_0
sod227	0.166788325615284	-0.315556214588109	0.094	0.207	1	Oligodendrocytes_2_0
DAD128	0.167530416588585	0.310933555571147	0.188	0.136	1	Oligodendrocytes_2_0
ywhaba30	0.168003073526094	-0.504960617624439	0.125	0.23	1	Oligodendrocytes_2_0
kcnip1b30	0.168039755807732	-0.533647020922474	0.031	0.127	1	Oligodendrocytes_2_0
mycb30	0.168251770232147	-0.387336068705594	0.094	0.199	1	Oligodendrocytes_2_0
rgs5b33	0.168440691888421	-1.37084768876225	0.062	0.178	1	Oligodendrocytes_2_0
ENSAMXG0000001341519	0.169632245133415	-0.575980878007033	0.062	0.158	1	Oligodendrocytes_2_0
ndufs8a26	0.170110489313943	-0.303292780138881	0.031	0.107	1	Oligodendrocytes_2_0
ndufa626	0.171460127825318	-0.517362217684826	0.219	0.38	1	Oligodendrocytes_2_0
nrn1a27	0.172627888622787	-0.798526100587314	0.031	0.114	1	Oligodendrocytes_2_0
rab11ba23	0.17268108183128	-0.518476476391431	0.062	0.163	1	Oligodendrocytes_2_0
arl218	0.173227564299009	-0.378649412187571	0.062	0.141	1	Oligodendrocytes_2_0
si:dkey-42i9.625	0.173361360435107	-0.635928777639656	0.062	0.138	1	Oligodendrocytes_2_0
ENSAMXG0000000819818	0.174342623604627	-0.362241889166282	0.094	0.199	1	Oligodendrocytes_2_0
rnf1326	0.175127731771082	-0.476878254447899	0.219	0.329	1	Oligodendrocytes_2_0
mob417	0.175770806079429	-0.392377867658486	0.062	0.134	1	Oligodendrocytes_2_0
epd35	0.175887747395431	-1.55531725795541	0.406	0.308	1	Oligodendrocytes_2_0
ENSAMXG0000002049316	0.176961137442787	-0.451583905068039	0.031	0.111	1	Oligodendrocytes_2_0
emc46	0.178240973032739	0.329479570516298	0.156	0.083	1	Oligodendrocytes_2_0
vat1l27	0.178676655298093	-0.292758853559936	0.062	0.142	1	Oligodendrocytes_2_0
syt1232	0.180250123125704	-0.521538892165363	0.031	0.111	1	Oligodendrocytes_2_0
fam234b32	0.181049728647919	-0.476887226541546	0.094	0.19	1	Oligodendrocytes_2_0
ENSAMXG0000001673316	0.181798940151613	-0.50696497511311	0.031	0.111	1	Oligodendrocytes_2_0
tmbim424	0.181975771368491	-0.304131569221463	0.125	0.208	1	Oligodendrocytes_2_0
FUNDC1 (1 of many)22	0.183211633007296	-0.393536200485786	0.031	0.111	1	Oligodendrocytes_2_0
vcp17	0.183398358889999	-0.497425312669641	0.125	0.252	1	Oligodendrocytes_2_0
uqcrc2b20	0.183458944647461	-0.464616179097912	0.062	0.156	1	Oligodendrocytes_2_0
map1lc3a18	0.184184886148384	-0.363690986749555	0.062	0.158	1	Oligodendrocytes_2_0
sf114	0.184906687032289	-0.443942246241708	0.062	0.12	1	Oligodendrocytes_2_0
vps26a17	0.184948599980764	-0.250493549126369	0.031	0.126	1	Oligodendrocytes_2_0
lsm12b18	0.184948662681999	-0.285982338129535	0.031	0.116	1	Oligodendrocytes_2_0
trnau1apb18	0.185212000357626	-0.437024689475708	0.031	0.102	1	Oligodendrocytes_2_0
atg1014	0.185927930417331	0.464733932901473	0.156	0.073	1	Oligodendrocytes_2_0
serinc127	0.185941250150988	-0.377427437031199	0.312	0.447	1	Oligodendrocytes_2_0
ndufa9a17	0.186266822139626	-0.441556737460096	0.062	0.18	1	Oligodendrocytes_2_0
rps2525	0.187884700067547	-0.452514653493702	0.688	0.77	1	Oligodendrocytes_2_0
si:ch211-160j14.223	0.188073655607717	-0.336334412870727	0.094	0.161	1	Oligodendrocytes_2_0
chmp5a20	0.188672227911477	-0.430002768680023	0.031	0.102	1	Oligodendrocytes_2_0
si:dkey-159f12.223	0.188734861696682	-0.368513885487112	0.688	0.746	1	Oligodendrocytes_2_0
sdhaf424	0.188880771219373	-0.421513688681061	0.094	0.181	1	Oligodendrocytes_2_0
arl624	0.188983265721905	-0.437301409738552	0.031	0.117	1	Oligodendrocytes_2_0
csnk1e25	0.190289786300128	-0.430957799806868	0.062	0.114	1	Oligodendrocytes_2_0
mycbp223	0.19077277491886	-0.263873737844227	0.031	0.111	1	Oligodendrocytes_2_0
dynll122	0.190965837245223	-0.468708367087315	0.062	0.125	1	Oligodendrocytes_2_0
slc4a10b27	0.191445406883225	-0.568149795348718	0.031	0.117	1	Oligodendrocytes_2_0
atrx22	0.191587178725848	-0.359170259684855	0.125	0.22	1	Oligodendrocytes_2_0
nme79	0.191608528957494	0.427451552892781	0.125	0.068	1	Oligodendrocytes_2_0
ndufa325	0.192492391288656	-0.30507398501998	0.188	0.296	1	Oligodendrocytes_2_0
zfr16	0.194246716768758	-0.576811142233677	0.031	0.118	1	Oligodendrocytes_2_0
elocb22	0.194598056565412	-0.360969096371053	0.344	0.424	1	Oligodendrocytes_2_0
ewsr1a26	0.196216167210433	-0.426089584357828	0.125	0.221	1	Oligodendrocytes_2_0
si:ch211-284b7.32	0.196255876849448	0.312743142979714	0.156	0.096	1	Oligodendrocytes_2_0
NAP1L126	0.197293738231468	-0.374403144336891	0.188	0.302	1	Oligodendrocytes_2_0
rpl7l119	0.197562217248559	-0.39541737885972	0.062	0.135	1	Oligodendrocytes_2_0
si:ch211-262e15.113	0.19893871904997	-0.43646094299306	0.094	0.188	1	Oligodendrocytes_2_0
reep525	0.199418558101989	-0.437980990821287	0.25	0.385	1	Oligodendrocytes_2_0
pfdn622	0.199925974838981	-0.382346216715266	0.062	0.182	1	Oligodendrocytes_2_0
smad218	0.20101351260601	-0.366532263896375	0.062	0.154	1	Oligodendrocytes_2_0
nckap120	0.201361203407129	-0.427509915454159	0.031	0.124	1	Oligodendrocytes_2_0
si:ch73-335l21.433	0.201383070679875	-1.43830790271582	0.094	0.199	1	Oligodendrocytes_2_0
si:zfos-169g10.316	0.201576677175129	-0.331048744434351	0.031	0.138	1	Oligodendrocytes_2_0
trir17	0.201767493399756	0.336647180652899	0.156	0.116	1	Oligodendrocytes_2_0
rpl1218	0.202423520546682	-0.496516362475454	0.656	0.698	1	Oligodendrocytes_2_0
hadh3	0.203734455342877	0.259979286770656	0.125	0.086	1	Oligodendrocytes_2_0
sdha23	0.203787483967208	-0.55984585635746	0.156	0.266	1	Oligodendrocytes_2_0
cadpsb27	0.203806061682099	-0.41210623050615	0.062	0.156	1	Oligodendrocytes_2_0
psmb418	0.204084584282166	-0.470683921449166	0.031	0.114	1	Oligodendrocytes_2_0
pgrmc122	0.205050755039063	-0.566673290738503	0.062	0.172	1	Oligodendrocytes_2_0
snrnp7016	0.205214115317909	-0.435954883216789	0.031	0.112	1	Oligodendrocytes_2_0
def822	0.20685241348064	-0.312832300129651	0.062	0.151	1	Oligodendrocytes_2_0
cct321	0.206901809581378	-0.377487043432223	0.156	0.254	1	Oligodendrocytes_2_0
UQCRFS124	0.207348975601454	-0.405564703020385	0.25	0.364	1	Oligodendrocytes_2_0
atp6v1ba22	0.207724508088796	-0.478845979126441	0.062	0.145	1	Oligodendrocytes_2_0
ndufs719	0.209468402727376	-0.437056427619948	0.25	0.342	1	Oligodendrocytes_2_0
psmd718	0.210192305655056	-0.32784594727387	0.062	0.137	1	Oligodendrocytes_2_0
ENSAMXG0000002452225	0.210420375317623	-0.393599208894115	0.188	0.273	1	Oligodendrocytes_2_0
ENSAMXG0000001369727	0.210438859008942	-0.256788552063259	0.031	0.103	1	Oligodendrocytes_2_0
cox1623	0.211679133982846	-0.448227750554046	0.062	0.134	1	Oligodendrocytes_2_0
HDAC220	0.213132094449066	-0.467768105113376	0.031	0.109	1	Oligodendrocytes_2_0
rpl22l121	0.213660092967626	-0.332816506834722	0.156	0.27	1	Oligodendrocytes_2_0
ENSAMXG0000001308521	0.214707670866243	0.298361904877419	0.219	0.153	1	Oligodendrocytes_2_0
psmd11b18	0.215217773695853	-0.383493181806893	0.062	0.134	1	Oligodendrocytes_2_0
ccnl1a25	0.216836577283832	-0.510652835370294	0.188	0.286	1	Oligodendrocytes_2_0
stip122	0.217142619488426	-0.305819481411411	0.094	0.184	1	Oligodendrocytes_2_0
morf4l121	0.217730470524278	-0.275516525119916	0.062	0.133	1	Oligodendrocytes_2_0
PCDH1024	0.221679655932506	-0.551230712316037	0.031	0.111	1	Oligodendrocytes_2_0
cops318	0.222164186471363	-0.321376296289109	0.031	0.101	1	Oligodendrocytes_2_0
si:dkey-156n14.514	0.222164222415046	-0.31452090680475	0.031	0.109	1	Oligodendrocytes_2_0
ndufb221	0.222895562994178	-0.520175726845626	0.25	0.341	1	Oligodendrocytes_2_0
ENSAMXG0000000767131	0.223396666328905	-0.273937939617333	0.062	0.152	1	Oligodendrocytes_2_0
ENSAMXG0000001883629	0.224466699073394	-0.319917674776564	0.062	0.139	1	Oligodendrocytes_2_0
ENSAMXG0000000958715	0.22753578218376	-0.428239139337809	0.125	0.241	1	Oligodendrocytes_2_0
rtca10	0.230368336980159	0.273663942703662	0.156	0.097	1	Oligodendrocytes_2_0
btf325	0.232429978920239	-0.287166048047732	0.156	0.245	1	Oligodendrocytes_2_0
hadhab14	0.232458320313972	-0.433936764381037	0.031	0.102	1	Oligodendrocytes_2_0
polr2gl19	0.233830403758696	-0.366935029633616	0.062	0.111	1	Oligodendrocytes_2_0
msi2a21	0.233889015016003	-0.385530009420318	0.062	0.124	1	Oligodendrocytes_2_0
ENSAMXG0000000689922	0.234348877180159	-0.433503848547247	0.031	0.101	1	Oligodendrocytes_2_0
pomp16	0.235764853612882	-0.482888871345115	0.156	0.28	1	Oligodendrocytes_2_0
EZH114	0.236458884369922	-0.372440015633182	0.031	0.103	1	Oligodendrocytes_2_0
hbp112	0.238010904081379	0.303305387619984	0.125	0.073	1	Oligodendrocytes_2_0
map1lc3b14	0.23901340231963	-0.506907355531192	0.125	0.229	1	Oligodendrocytes_2_0
ubxn13	0.240900389436783	0.424471506768976	0.125	0.073	1	Oligodendrocytes_2_0
scoca6	0.24096665923	0.299375365850804	0.188	0.095	1	Oligodendrocytes_2_0
snrpd3l17	0.241630509882093	0.440882473978453	0.219	0.172	1	Oligodendrocytes_2_0
nfe2l2a23	0.242013107063408	-0.395722364611944	0.062	0.111	1	Oligodendrocytes_2_0
ENSAMXG0000002774222	0.242682537402876	-0.498014195735329	0.125	0.208	1	Oligodendrocytes_2_0
kifap3a29	0.243930876487086	-0.548019181255774	0.062	0.139	1	Oligodendrocytes_2_0
sec23b25	0.245182762930786	-0.31016618438328	0.062	0.127	1	Oligodendrocytes_2_0
ccng224	0.245341990231483	-0.55804968882579	0.062	0.127	1	Oligodendrocytes_2_0
fam199x15	0.248070182662039	-0.277476480710013	0.062	0.153	1	Oligodendrocytes_2_0
mgst3b23	0.24830227060297	0.438890571522059	0.312	0.224	1	Oligodendrocytes_2_0
prdx529	0.249085282104087	-0.406059498725271	0.156	0.291	1	Oligodendrocytes_2_0
ndufb423	0.252312608470321	-0.382861305020156	0.25	0.362	1	Oligodendrocytes_2_0
ube2l3a17	0.253263214990003	-0.335295224721306	0.281	0.338	1	Oligodendrocytes_2_0
DPYSL2 (1 of many)28	0.254197091682468	-0.448897186328498	0.156	0.241	1	Oligodendrocytes_2_0
selenok27	0.254591717976802	-0.339090740410065	0.344	0.448	1	Oligodendrocytes_2_0
si:ch211-191j22.317	0.256967595071124	0.324695915081152	0.219	0.146	1	Oligodendrocytes_2_0
acbd728	0.256981853556981	-0.602388904248541	0.156	0.248	1	Oligodendrocytes_2_0
eif515	0.258757417438114	0.481131420196008	0.25	0.174	1	Oligodendrocytes_2_0
zgc:13686416	0.259441831230143	-0.259481810819049	0.062	0.115	1	Oligodendrocytes_2_0
ndufb623	0.260101787306645	-0.379999103366222	0.125	0.227	1	Oligodendrocytes_2_0
trappc322	0.261173519983587	-0.340572896732485	0.062	0.13	1	Oligodendrocytes_2_0
tdh24	0.261580334120399	-0.465636238760438	0.094	0.159	1	Oligodendrocytes_2_0
ENSAMXG0000000933528	0.263265933838192	-0.423735629179301	0.188	0.283	1	Oligodendrocytes_2_0
eef1db20	0.263935339748982	-0.453318518885122	0.094	0.177	1	Oligodendrocytes_2_0
gtf2a115	0.264470308530235	-0.461620287735874	0.062	0.119	1	Oligodendrocytes_2_0
ENSAMXG0000000884020	0.265416860508834	-0.426143770103462	0.188	0.305	1	Oligodendrocytes_2_0
rybpa22	0.265601876153644	-0.412320752948061	0.094	0.17	1	Oligodendrocytes_2_0
rsl24d114	0.266351470364348	-0.457532481048766	0.156	0.279	1	Oligodendrocytes_2_0
actr2b23	0.266874942724494	-0.366727287268737	0.062	0.132	1	Oligodendrocytes_2_0
si:ch211-68a17.717	0.269115568499119	-0.462650701858281	0.031	0.105	1	Oligodendrocytes_2_0
ccnc20	0.271333010235387	-0.297988163338544	0.062	0.137	1	Oligodendrocytes_2_0
ENSAMXG0000002895422	0.272644928845903	-0.520962471039612	0.062	0.135	1	Oligodendrocytes_2_0
ENSAMXG000000210242	0.273657716362515	0.549217280037256	0.125	0.072	1	Oligodendrocytes_2_0
pdap1a14	0.276705008246765	-0.463897349472479	0.094	0.173	1	Oligodendrocytes_2_0
ist117	0.277257522856803	-0.324262313809101	0.062	0.131	1	Oligodendrocytes_2_0
zgc:7784917	0.277717451199429	-0.368599225326413	0.125	0.182	1	Oligodendrocytes_2_0
zgc:5659618	0.279960048508031	-0.439411075382158	0.031	0.103	1	Oligodendrocytes_2_0
ENSAMXG0000000730117	0.285229450457334	-0.382748509347208	0.062	0.111	1	Oligodendrocytes_2_0
bckdhb17	0.285584885440883	-0.368904560348227	0.062	0.152	1	Oligodendrocytes_2_0
RPL3824	0.285730484631197	-0.354208728450967	0.812	0.797	1	Oligodendrocytes_2_0
yipf421	0.289759263268975	-0.285672422374214	0.094	0.165	1	Oligodendrocytes_2_0
si:dkey-177p2.626	0.290954585425582	-0.698621353662772	0.062	0.14	1	Oligodendrocytes_2_0
siah119	0.291476349524035	-0.354677273443714	0.062	0.111	1	Oligodendrocytes_2_0
uhrf1bp1l26	0.295218406765285	-0.261560424701008	0.031	0.103	1	Oligodendrocytes_2_0
nfkbie28	0.296252180244795	-0.397737939386179	0.062	0.125	1	Oligodendrocytes_2_0
tecrb20	0.29865113512174	0.275335091129607	0.188	0.131	1	Oligodendrocytes_2_0
tomm20a29	0.298950245419645	-0.307019458285064	0.125	0.207	1	Oligodendrocytes_2_0
ENSAMXG0000000225420	0.299059057686769	-0.580318715285674	0.094	0.162	1	Oligodendrocytes_2_0
srsf6b18	0.299860855499728	-0.465165419870431	0.062	0.111	1	Oligodendrocytes_2_0
erh16	0.30337293335639	-0.378949146450655	0.062	0.103	1	Oligodendrocytes_2_0
ufc120	0.306558961294928	-0.452861075595362	0.094	0.158	1	Oligodendrocytes_2_0
ENSAMXG0000001532622	0.306911482545431	-0.546638581281542	0.125	0.183	1	Oligodendrocytes_2_0
rabac123	0.307841711331533	-0.316484864032256	0.062	0.116	1	Oligodendrocytes_2_0
prpf3914	0.308347071732842	-0.398954535789316	0.062	0.133	1	Oligodendrocytes_2_0
sdhc17	0.310983634288017	-0.381843271750365	0.156	0.243	1	Oligodendrocytes_2_0
ifngr124	0.312251204712655	-0.465783080186611	0.062	0.136	1	Oligodendrocytes_2_0
ENSAMXG0000000791720	0.313165658334417	-0.498484230340611	0.094	0.162	1	Oligodendrocytes_2_0
arrdc3a24	0.314434871678403	-0.457559542645744	0.25	0.354	1	Oligodendrocytes_2_0
acsl1a28	0.315267218544608	-0.556998500409018	0.062	0.126	1	Oligodendrocytes_2_0
spcs116	0.316505412398369	-0.505333638603757	0.062	0.156	1	Oligodendrocytes_2_0
ppp2r2ab22	0.318126545298322	-0.31909800539966	0.062	0.137	1	Oligodendrocytes_2_0
rpl2120	0.324656476158984	-0.408092729997277	0.969	0.83	1	Oligodendrocytes_2_0
msna20	0.324797497169252	-0.453103731413966	0.062	0.104	1	Oligodendrocytes_2_0
pdhb17	0.327578228500501	-0.433740938572012	0.094	0.166	1	Oligodendrocytes_2_0
hypk17	0.327955985493294	-0.370254873990237	0.094	0.152	1	Oligodendrocytes_2_0
RACK119	0.332783929526776	-0.395478842736788	0.719	0.759	1	Oligodendrocytes_2_0
necab332	0.333580734344727	-0.586465193114771	0.094	0.15	1	Oligodendrocytes_2_0
cst14a.118	0.335232031627343	-0.442838951781001	0.062	0.109	1	Oligodendrocytes_2_0
ENSAMXG0000000929526	0.338649631689649	-0.318039236444326	0.656	0.692	1	Oligodendrocytes_2_0
bud3116	0.341255841643451	-0.40823682492675	0.125	0.215	1	Oligodendrocytes_2_0
dctn417	0.341263239899697	-0.251526363298412	0.094	0.151	1	Oligodendrocytes_2_0
psmc416	0.343796313553447	-0.485885719431356	0.094	0.166	1	Oligodendrocytes_2_0
rpl3226	0.344243416830929	-0.415586915534041	0.875	0.928	1	Oligodendrocytes_2_0
azin1b15	0.348982074878103	0.278426734194023	0.312	0.223	1	Oligodendrocytes_2_0
atp5f1c26	0.35310424355155	-0.423214576394722	0.312	0.429	1	Oligodendrocytes_2_0
ddt20	0.35512277748426	0.332918169901159	0.156	0.106	1	Oligodendrocytes_2_0
ENSAMXG0000002495017	0.356221013806333	-0.395837530175719	0.094	0.145	1	Oligodendrocytes_2_0
tnrc6c119	0.356723870161099	-0.382531318784205	0.094	0.165	1	Oligodendrocytes_2_0
fam13b19	0.360275522434196	-0.398739717296523	0.031	0.108	1	Oligodendrocytes_2_0
ENSAMXG0000000717629	0.360412283087553	-0.278809821309663	0.125	0.213	1	Oligodendrocytes_2_0
ap1m125	0.360864366348546	-0.277992405317485	0.094	0.146	1	Oligodendrocytes_2_0
hmg20a16	0.361472907273291	-0.285734863869417	0.062	0.113	1	Oligodendrocytes_2_0
fis122	0.367992816489406	-0.324880147596897	0.156	0.205	1	Oligodendrocytes_2_0
tox320	0.369949481686001	-0.251144750254789	0.094	0.141	1	Oligodendrocytes_2_0
nfyal3	0.370650008017218	0.273471189268588	0.125	0.084	1	Oligodendrocytes_2_0
rpl2420	0.375187052609769	-0.357788964810796	0.781	0.84	1	Oligodendrocytes_2_0
rpl3524	0.377601172837521	-0.425499595714854	0.938	0.897	1	Oligodendrocytes_2_0
hsf220	0.378763960563072	-0.410858952598286	0.094	0.163	1	Oligodendrocytes_2_0
rpsa22	0.37916454474328	-0.47762412776361	0.781	0.787	1	Oligodendrocytes_2_0
NPY17	0.38490023281907	-1.26913450332297	0.125	0.084	1	Oligodendrocytes_2_0
tmco117	0.386457156866467	-0.361229916054565	0.062	0.132	1	Oligodendrocytes_2_0
zc3h11a16	0.38738172260548	-0.398361226506846	0.188	0.226	1	Oligodendrocytes_2_0
clu28	0.387797003186298	-0.683913003656402	0.094	0.161	1	Oligodendrocytes_2_0
pik3ip15	0.390301430454596	0.250534357133421	0.125	0.094	1	Oligodendrocytes_2_0
got2a24	0.39271651520991	-0.269296822146602	0.219	0.314	1	Oligodendrocytes_2_0
coq717	0.396781163085825	-0.295054335595214	0.062	0.107	1	Oligodendrocytes_2_0
rsrc218	0.397428119218347	-0.366112519809557	0.094	0.17	1	Oligodendrocytes_2_0
hmgb2a25	0.40004065455024	-0.403497508050108	0.219	0.284	1	Oligodendrocytes_2_0
ost417	0.406094129904436	-0.302288682816363	0.125	0.216	1	Oligodendrocytes_2_0
sst1.135	0.409680337267295	-2.35807161279773	0.125	0.157	1	Oligodendrocytes_2_0
ddx2116	0.410626461736586	-0.441798152964683	0.062	0.121	1	Oligodendrocytes_2_0
rps625	0.41131684384701	-0.405817337454613	0.75	0.776	1	Oligodendrocytes_2_0
rpl5a17	0.41170780722074	-0.475805053186912	0.406	0.472	1	Oligodendrocytes_2_0
ENSAMXG0000002425121	0.421049378982357	-0.366206801886846	0.156	0.235	1	Oligodendrocytes_2_0
ahcyl217	0.423353816746132	-0.301272958114702	0.062	0.114	1	Oligodendrocytes_2_0
pcloa30	0.423696348588144	-0.566437517952495	0.062	0.134	1	Oligodendrocytes_2_0
ormdl117	0.436531040186073	0.266132314469321	0.281	0.216	1	Oligodendrocytes_2_0
sec6223	0.438272032045435	-0.266913682193051	0.125	0.173	1	Oligodendrocytes_2_0
mych32	0.440203452608675	-1.02353115436597	0.062	0.12	1	Oligodendrocytes_2_0
pef116	0.442405811218412	-0.373670691300668	0.125	0.16	1	Oligodendrocytes_2_0
serp119	0.443462637651675	0.251250197172447	0.375	0.359	1	Oligodendrocytes_2_0
ctsla23	0.443936809735096	-0.594040412166965	0.375	0.401	1	Oligodendrocytes_2_0
sdf2l124	0.445954519395043	-0.252167984965409	0.062	0.125	1	Oligodendrocytes_2_0
tmpob3	0.449785458829083	0.344330054176227	0.156	0.093	1	Oligodendrocytes_2_0
rpl2925	0.453190109793165	-0.341210147105515	0.75	0.744	1	Oligodendrocytes_2_0
cbx1a22	0.458418402827299	0.258215170400425	0.344	0.3	1	Oligodendrocytes_2_0
rpl2623	0.459888350754566	-0.3779196326778	0.781	0.815	1	Oligodendrocytes_2_0
RPS2024	0.461070043279239	-0.32104319751261	0.938	0.853	1	Oligodendrocytes_2_0
mcts120	0.46140152299656	-0.311212327534167	0.125	0.196	1	Oligodendrocytes_2_0
ddit318	0.468189655569668	-0.509229119906515	0.375	0.336	1	Oligodendrocytes_2_0
rps1826	0.472486992570615	-0.437855651973777	0.844	0.867	1	Oligodendrocytes_2_0
snrnp2714	0.473697306288117	-0.285002611698954	0.188	0.247	1	Oligodendrocytes_2_0
mrps1020	0.473718908901057	-0.3094953368129	0.062	0.102	1	Oligodendrocytes_2_0
pax2a9	0.480434844678017	-0.337128147156417	0.062	0.115	1	Oligodendrocytes_2_0
nat926	0.48449379445632	-0.291575972810883	0.094	0.163	1	Oligodendrocytes_2_0
ENSAMXG0000002784226	0.486716799343847	-0.354748167243594	0.062	0.105	1	Oligodendrocytes_2_0
klf6a26	0.495928514173214	-0.470173229901172	0.219	0.25	1	Oligodendrocytes_2_0
adh525	0.496066430485914	-0.389830834515985	0.062	0.106	1	Oligodendrocytes_2_0
pebp1 (1 of many)22	0.501478161194692	-0.401757712383688	0.219	0.27	1	Oligodendrocytes_2_0
hsd17b12b21	0.503457639362198	-0.311211485536102	0.125	0.153	1	Oligodendrocytes_2_0
eif3c12	0.510263098208138	-0.297819735970042	0.094	0.12	1	Oligodendrocytes_2_0
ENSAMXG0000000837322	0.511036552451901	-0.335647644792286	0.125	0.191	1	Oligodendrocytes_2_0
trappc524	0.511511888820947	0.26926621011522	0.188	0.14	1	Oligodendrocytes_2_0
ralbp11	0.514031004975519	0.43716086945718	0.125	0.081	1	Oligodendrocytes_2_0
capza1a13	0.514031037691493	-0.362668108990048	0.062	0.111	1	Oligodendrocytes_2_0
nono25	0.514211777496204	-0.381096048031884	0.094	0.149	1	Oligodendrocytes_2_0
RPL22 (1 of many)24	0.52050960444559	-0.321748117836117	0.438	0.482	1	Oligodendrocytes_2_0
UBL515	0.521614946670435	-0.366660318611483	0.062	0.112	1	Oligodendrocytes_2_0
degs113	0.525324423335561	0.318666532171258	0.125	0.089	1	Oligodendrocytes_2_0
zgc:16225518	0.530163818690051	0.432735214453508	0.156	0.124	1	Oligodendrocytes_2_0
prkar1aa20	0.531400145490577	0.404986585704843	0.062	0.102	1	Oligodendrocytes_2_0
eif1axa15	0.532374270477339	-0.306670426418753	0.188	0.216	1	Oligodendrocytes_2_0
ufd1l16	0.537896705921278	-0.252380878281044	0.062	0.113	1	Oligodendrocytes_2_0
mpzl1l21	0.539458521354156	-0.328420068179448	0.062	0.111	1	Oligodendrocytes_2_0
sdcbp30	0.542052934989269	-0.449429207863229	0.156	0.195	1	Oligodendrocytes_2_0
yipf615	0.542510902433283	-0.438106210492174	0.094	0.147	1	Oligodendrocytes_2_0
chmp4bb23	0.546154035475605	-0.251998227940452	0.188	0.231	1	Oligodendrocytes_2_0
eif4g2b13	0.547055580607919	-0.327146212532937	0.156	0.207	1	Oligodendrocytes_2_0
MBNL224	0.547428434936513	-0.308363573845108	0.094	0.11	1	Oligodendrocytes_2_0
ppp1cb (1 of many)26	0.55424259298842	-0.32618397624253	0.188	0.253	1	Oligodendrocytes_2_0
ENSAMXG0000001410319	0.563299235984982	-0.35144470199959	0.094	0.138	1	Oligodendrocytes_2_0
fam107b31	0.572010813802709	-0.328081763719057	0.25	0.323	1	Oligodendrocytes_2_0
rpl36a24	0.572519155090741	-0.334490425417923	0.969	0.908	1	Oligodendrocytes_2_0
pfn2l22	0.573165354835282	-0.302451826429432	0.344	0.384	1	Oligodendrocytes_2_0
atg1223	0.590800227801721	0.332515355076882	0.219	0.208	1	Oligodendrocytes_2_0
ctsa25	0.592727730620307	-0.481137404039061	0.094	0.154	1	Oligodendrocytes_2_0
rpl3924	0.59767792193648	-0.512781994101835	0.781	0.823	1	Oligodendrocytes_2_0
zgc:5649324	0.599016316962861	-0.541953633492668	0.469	0.463	1	Oligodendrocytes_2_0
ENSAMXG0000001541823	0.601444130543243	-0.413345235763659	0.062	0.11	1	Oligodendrocytes_2_0
psmd4a20	0.601653852030894	0.276787945822352	0.219	0.165	1	Oligodendrocytes_2_0
cyr6132	0.606774995796077	-0.525335770237443	0.062	0.103	1	Oligodendrocytes_2_0
cct6a16	0.608686858593388	-0.309814868389675	0.094	0.14	1	Oligodendrocytes_2_0
susd618	0.613595061939122	-0.309367438310343	0.062	0.118	1	Oligodendrocytes_2_0
cdh222	0.617471727165962	-0.387858463795554	0.094	0.175	1	Oligodendrocytes_2_0
si:dkey-276j7.129	0.620833996891198	-0.384343303220658	0.469	0.461	1	Oligodendrocytes_2_0
hmgb2b (1 of many)18	0.623444108841995	0.306422991862789	0.344	0.321	1	Oligodendrocytes_2_0
hp1bp324	0.625879282251324	-0.260081493375618	0.219	0.254	1	Oligodendrocytes_2_0
atp1b1a19	0.628046724951247	0.379461422250621	0.188	0.156	1	Oligodendrocytes_2_0
ank3b27	0.643121520182491	-0.365799693421343	0.125	0.158	1	Oligodendrocytes_2_0
zgc:11031917	0.65039333925855	-0.331992402921635	0.062	0.113	1	Oligodendrocytes_2_0
hnrnpl215	0.66413946662939	-0.351382303535627	0.094	0.13	1	Oligodendrocytes_2_0
rps2325	0.671535198240868	-0.381093604471846	0.688	0.714	1	Oligodendrocytes_2_0
si:dkey-67c22.215	0.676912439966345	-0.436766555443242	0.156	0.188	1	Oligodendrocytes_2_0
zranb215	0.684066399035748	-0.267848299217377	0.156	0.2	1	Oligodendrocytes_2_0
scamp210	0.697552607192498	-0.413276626717292	0.062	0.114	1	Oligodendrocytes_2_0
eif3ja17	0.697748485706987	0.25279500497831	0.156	0.118	1	Oligodendrocytes_2_0
commd115	0.711066160824346	0.575048322041865	0.125	0.11	1	Oligodendrocytes_2_0
ENSAMXG0000001998222	0.720179318644747	-0.389667690314921	0.219	0.173	1	Oligodendrocytes_2_0
luc7l5	0.725599308456969	0.398888396673947	0.125	0.091	1	Oligodendrocytes_2_0
slc6a1b27	0.739765032585371	-0.257272987154886	0.156	0.152	1	Oligodendrocytes_2_0
elob.119	0.739846364935626	0.28456237983469	0.219	0.263	1	Oligodendrocytes_2_0
rps2823	0.740722488132572	-0.335174507643979	0.875	0.771	1	Oligodendrocytes_2_0
cst326	0.741935299331032	-0.314142133715329	0.75	0.715	1	Oligodendrocytes_2_0
spty2d114	0.744492978123436	-0.275819687465612	0.094	0.109	1	Oligodendrocytes_2_0
etv5a23	0.754545103185419	-0.308745814195733	0.094	0.105	1	Oligodendrocytes_2_0
atp1a1b29	0.764638978121823	-0.551052478205585	0.094	0.121	1	Oligodendrocytes_2_0
u2surp13	0.766660484269637	-0.258830657345603	0.125	0.16	1	Oligodendrocytes_2_0
rpl623	0.77553022796999	-0.39162729104808	0.844	0.782	1	Oligodendrocytes_2_0
ENSAMXG0000001802228	0.780834498195666	0.268930549550975	0.219	0.197	1	Oligodendrocytes_2_0
zmat216	0.793792934932998	0.274220363302926	0.125	0.129	1	Oligodendrocytes_2_0
eif4a316	0.794656154573635	0.299565515854446	0.125	0.131	1	Oligodendrocytes_2_0
esd20	0.796284752924787	-0.26196663347373	0.062	0.113	1	Oligodendrocytes_2_0
txndc1221	0.7976740826764	-0.271697956461981	0.125	0.138	1	Oligodendrocytes_2_0
rps325	0.804529276645928	-0.305596661008913	0.781	0.753	1	Oligodendrocytes_2_0
ip6k2a27	0.814491006212506	-0.255278417106027	0.125	0.149	1	Oligodendrocytes_2_0
ENSAMXG0000000338015	0.818004540171813	-0.303401632056264	0.094	0.131	1	Oligodendrocytes_2_0
rps525	0.834488077159957	-0.26422339030156	0.781	0.776	1	Oligodendrocytes_2_0
lsm615	0.843414426169307	0.339360522431951	0.375	0.366	1	Oligodendrocytes_2_0
cmc219	0.856005982694792	-0.329616593773259	0.094	0.128	1	Oligodendrocytes_2_0
eny216	0.880544995165229	0.314995279007875	0.156	0.187	1	Oligodendrocytes_2_0
si:ch211-67f13.834	0.884073117687799	-0.862006559715107	0.188	0.164	1	Oligodendrocytes_2_0
rundc3aa30	0.942808419571607	0.511266069924566	0.156	0.13	1	Oligodendrocytes_2_0
lamtor222	0.974660630048275	0.256131167889294	0.25	0.26	1	Oligodendrocytes_2_0
ENSAMXG0000001298521	0.977647680931792	-0.318884680552928	0.812	0.8	1	Oligodendrocytes_2_0
fkbp1ab32	6.12718510968295e-127	2.08163797699211	0.948	0.401	1.54840094906798e-122	GABA_0_0
wu:fj39g1232	8.69228563045418e-108	1.93700942933112	0.84	0.128	2.19662750167208e-103	GABA_0_0
pvalb7	2.13119846970763e-107	2.3225009797992	0.737	0.061	5.38575165279814e-103	GABA_0_0
CALM232	1.93188700913577e-99	1.00280088725159	0.998	0.778	4.882071660787e-95	GABA_0_0
vsnl1a33	9.0351062256615e-90	1.80190094221173	0.85	0.279	2.28326169428692e-85	GABA_0_0
PPP3CA31	3.07775540142928e-81	1.60512612795249	0.732	0.184	7.77779567495194e-77	GABA_0_0
cpne233	1.2759048902855e-74	1.59063565060754	0.752	0.207	3.22433924824049e-70	GABA_0_0
chgb34	2.16751579596158e-70	1.3222870452087	0.751	0.137	5.47752916797452e-66	GABA_0_0
NPTX135	5.94606047769418e-69	1.43186777744591	0.67	0.134	1.5026289433181e-64	GABA_0_0
rtn1a33	8.75875639548718e-66	0.857434474821803	0.965	0.609	2.21342532870356e-61	GABA_0_0
spa1734	3.96755142028496e-62	1.28754603166045	0.69	0.173	1.00263991942021e-57	GABA_0_0
ywhaz31	2.85993027124571e-60	1.06264071602186	0.846	0.48	7.22732978846504e-56	GABA_0_0
ENSAMXG0000000733532	1.62558888653909e-55	0.770772546858106	0.94	0.68	4.10802567517294e-51	GABA_0_0
ENSAMXG0000001590731	6.78238469532473e-55	0.779144169805826	0.942	0.665	1.71397643635551e-50	GABA_0_0
fosb26	3.285983178692e-51	-1.78784827915148	0.171	0.589	8.30400809087255e-47	GABA_0_0
stmn1b33	4.2162338419653e-50	0.59506119602147	0.991	0.684	1.06548445420305e-45	GABA_0_0
ENSAMXG0000001115632	1.60314326268033e-49	-2.08107285719968	0.076	0.476	4.05130333911947e-45	GABA_0_0
camk2g232	1.25482503071955e-47	1.37678500847737	0.587	0.175	3.17106833513138e-43	GABA_0_0
NR4A131	4.30763578582864e-47	-1.91864455356729	0.099	0.496	1.08858263943676e-42	GABA_0_0
ppp3r1a33	3.98586015783831e-46	1.00185018129261	0.724	0.337	1.00726672048732e-41	GABA_0_0
ywhaqa32	4.62847781598724e-43	0.744838494392791	0.833	0.552	1.16966262887814e-38	GABA_0_0
jdp2b35	2.3238645086418e-42	-2.14453464813554	0.065	0.429	5.8726379997887e-38	GABA_0_0
si:dkey-276j7.130	7.6708718804262e-42	0.843659275943627	0.784	0.451	1.93850603290251e-37	GABA_0_0
vsnl1b34	9.41079818163487e-42	1.01562725991275	0.701	0.304	2.37820280848095e-37	GABA_0_0
DNAJA431	3.16855060722635e-41	-1.37936410825436	0.396	0.733	8.00724423952172e-37	GABA_0_0
add3b34	3.40465906976385e-41	1.10242430190122	0.584	0.182	8.60391393520022e-37	GABA_0_0
marcksl1b32	1.26843174570955e-39	0.629546600720903	0.963	0.675	3.2054538645826e-35	GABA_0_0
laptm4a28	1.11543187308436e-36	0.654796778215384	0.837	0.576	2.8188078864715e-32	GABA_0_0
chrm4a33	2.54592893290251e-33	1.22219667888332	0.406	0.095	6.43381700633795e-29	GABA_0_0
skp126	1.42481751684853e-32	0.617728938728535	0.82	0.586	3.60065634682792e-28	GABA_0_0
pou3f3a7	1.67773435454029e-32	1.34149244208874	0.455	0.082	4.23980248735878e-28	GABA_0_0
itm2cb33	2.13323797679478e-32	-2.10374997824831	0.186	0.52	5.3909056911581e-28	GABA_0_0
si:ch211-168d1.3	4.17035741017648e-32	1.22312151090957	0.321	0.046	1.0538910211257e-27	GABA_0_0
ENSAMXG0000000251726	8.83982281386048e-30	-1.05445350282594	0.371	0.637	2.23391162329068e-25	GABA_0_0
ENSAMXG0000000561631	1.00989908575005e-29	1.10964900092055	0.421	0.12	2.55211597959895e-25	GABA_0_0
ndfip132	1.50132503044834e-29	0.684822207420404	0.77	0.504	3.793998484446e-25	GABA_0_0
rgs833	4.62911703812836e-29	1.03119303918616	0.389	0.114	1.16982416670542e-24	GABA_0_0
kcnip1b31	7.95773369265611e-29	1.16991725939567	0.432	0.117	2.01099888147113e-24	GABA_0_0
fgf13a29	9.15137524629792e-28	0.925629597700554	0.398	0.146	2.31264403849195e-23	GABA_0_0
yjefn333	1.3362031481946e-27	0.900530798176699	0.495	0.201	3.37671897580258e-23	GABA_0_0
eef1a1l1 (1 of many)23	1.57169559173967e-27	-0.890102150785297	0.391	0.667	3.97183192988532e-23	GABA_0_0
pag127	3.55691744653547e-27	0.951409312746682	0.371	0.13	8.98868607913979e-23	GABA_0_0
sulf2b25	4.19792928463178e-27	1.05247073659796	0.437	0.138	1.0608587095193e-22	GABA_0_0
tpt121	5.60514010637921e-27	-0.788010559022736	0.695	0.837	1.41647495628309e-22	GABA_0_0
slc1a6	6.59597746116496e-27	1.11798328201273	0.263	0.04	1.666869464211e-22	GABA_0_0
ppp1cb (1 of many)27	1.26797911741783e-26	0.978878217469863	0.564	0.243	3.2043100276266e-22	GABA_0_0
nrn1a28	1.62814855131902e-26	0.901882840074317	0.4	0.105	4.11449420403829e-22	GABA_0_0
gabrd	1.95125998508378e-26	1.17291546467244	0.36	0.075	4.93102910830523e-22	GABA_0_0
oaz1b30	2.61556421849345e-26	0.503496792144566	0.896	0.774	6.60979233655479e-22	GABA_0_0
ndrg3b32	3.12943131224782e-26	0.759819644478198	0.534	0.284	7.90838586918147e-22	GABA_0_0
oaz2a29	3.89479931944045e-26	1.16281200649722	0.502	0.202	9.84254736015796e-22	GABA_0_0
ctsf29	4.15095035831293e-26	0.722779506352703	0.758	0.45	1.04898666504926e-21	GABA_0_0
MARCKS27	2.1221646724435e-25	0.542383320307648	0.816	0.567	5.36292234373196e-21	GABA_0_0
npc225	2.33691209845481e-25	-1.76640090210821	0.094	0.357	5.90561056400515e-21	GABA_0_0
ckba32	2.53466006812572e-25	1.00398886410042	0.365	0.112	6.4053394581605e-21	GABA_0_0
btg230	3.00474226833263e-25	-0.831995305945005	0.748	0.878	7.59328418630338e-21	GABA_0_0
fkbp1aa27	5.20694440819966e-25	0.619519854080171	0.785	0.55	1.31584692139614e-20	GABA_0_0
egr327	5.61296892698237e-25	0.693249435531731	0.382	0.115	1.41845337753771e-20	GABA_0_0
dusp233	9.12742770091926e-25	-1.94712879439436	0.012	0.218	2.30659225429931e-20	GABA_0_0
slc17a6a35	9.51976514430871e-25	0.744306390298485	0.446	0.157	2.40573984961826e-20	GABA_0_0
trioa31	1.22250828747787e-24	0.857870910298676	0.355	0.131	3.08940069328532e-20	GABA_0_0
tmem59l33	3.29641290774014e-24	0.715170936844084	0.673	0.392	8.33036505915012e-20	GABA_0_0
scg532	5.85155823056425e-24	0.469116686583928	0.858	0.525	1.47874728044589e-19	GABA_0_0
pcdh2ac32	6.73639033300293e-24	0.626889796851318	0.704	0.419	1.70235320105317e-19	GABA_0_0
calm1b32	9.01570378685077e-24	0.557337899555564	0.803	0.546	2.27835850397506e-19	GABA_0_0
cd9a30	1.01491123669701e-23	0.771953538413441	0.606	0.312	2.56478218625701e-19	GABA_0_0
shox	1.11365763202433e-23	1.15006298169556	0.205	0.008	2.81432420188868e-19	GABA_0_0
zgc:16273030	1.65054305065313e-23	-2.15209891973872	0.028	0.268	4.17108734330554e-19	GABA_0_0
camk2n232	1.71075362541898e-23	0.920309277948177	0.44	0.155	4.32324548679631e-19	GABA_0_0
fosl230	3.35147132448927e-23	-0.988662986634344	0.144	0.398	8.46950318411683e-19	GABA_0_0
ddit319	6.40031087953323e-23	-1.13469604746035	0.12	0.343	1.61742256236684e-18	GABA_0_0
sat1a.231	9.62019292633616e-23	-2.1043900066098	0.019	0.221	2.43111895441441e-18	GABA_0_0
fosl1a32	1.46701670668238e-22	-1.19438803027299	0.024	0.21	3.70729791945705e-18	GABA_0_0
rgs163	2.57005372336895e-22	1.05167347294997	0.364	0.089	6.49478276432567e-18	GABA_0_0
clstn130	2.62028244561509e-22	0.585679066239226	0.779	0.488	6.6217157683139e-18	GABA_0_0
slc32a134	3.18532533916641e-22	-0.942565373804112	0.007	0.156	8.04963566460743e-18	GABA_0_0
pcbp223	3.61089557109478e-22	0.734312235036787	0.483	0.26	9.12509419771362e-18	GABA_0_0
fth1a30	3.61449536659149e-22	0.485088522766409	0.855	0.689	9.13419124091335e-18	GABA_0_0
cxcr4b34	4.63386751074723e-22	-2.54862185188033	0.016	0.214	1.17102465864093e-17	GABA_0_0
cox6b132	9.09175619547001e-22	0.873136009892082	0.44	0.192	2.29757770815723e-17	GABA_0_0
slc25a525	1.06570740771096e-21	-0.696517194521895	0.57	0.761	2.69314919002638e-17	GABA_0_0
gria3b33	1.38028413675042e-21	0.834676832195868	0.494	0.22	3.48811604198198e-17	GABA_0_0
fam107b32	1.99032770412185e-21	0.873587968165865	0.607	0.314	5.02975714108633e-17	GABA_0_0
egr129	2.44165512419897e-21	-1.12417100066736	0.148	0.366	6.17030666436321e-17	GABA_0_0
zgc:19467831	2.48540849300402e-21	0.886784500859193	0.371	0.152	6.28087580267047e-17	GABA_0_0
atp5if1b25	7.70794957920139e-21	0.645144016161906	0.609	0.353	1.94787593815998e-16	GABA_0_0
atp6v1g134	8.9445903770184e-21	0.518697917399887	0.827	0.571	2.26038743417632e-16	GABA_0_0
fam49a27	9.12943701778698e-21	0.946784315216696	0.373	0.141	2.30710002876495e-16	GABA_0_0
pebp1 (1 of many)23	9.89115388903117e-21	0.844976223667963	0.516	0.262	2.49959349929707e-16	GABA_0_0
ywhabb29	1.52528425724811e-20	0.477357499789351	0.766	0.579	3.8545458464917e-16	GABA_0_0
ENSAMXG0000000011133	3.28442344223003e-20	-1.19286515558761	0.016	0.187	8.30006648085952e-16	GABA_0_0
olfm1a32	7.9770922934299e-20	0.696742739480453	0.36	0.155	2.01589099347267e-15	GABA_0_0
si:ch211-67f13.835	1.01961474038128e-19	-2.28113340040972	0.013	0.169	2.57666841041754e-15	GABA_0_0
si:busm1-266f07.236	1.06241710249337e-19	-2.8657187327603	0.041	0.229	2.68483425971099e-15	GABA_0_0
hspa822	1.31954716781418e-19	-0.634281749547275	0.632	0.816	3.33462764778322e-15	GABA_0_0
chn12	1.57413122886306e-19	1.06767660196399	0.335	0.086	3.97798702845985e-15	GABA_0_0
fosab32	3.7986820396658e-19	-0.694775787922596	0.798	0.853	9.59964938243944e-15	GABA_0_0
sdcbp31	4.84100167848391e-19	0.814807089584238	0.419	0.188	1.22336953416967e-14	GABA_0_0
hmgb2a26	8.11169432960863e-19	-1.36865646203163	0.048	0.291	2.0499062740354e-14	GABA_0_0
pfn135	1.60468226207954e-18	-1.54773668157662	0.024	0.194	4.0551925445012e-14	GABA_0_0
ENSAMXG0000000722527	1.82881805181294e-18	0.453896032892911	0.816	0.695	4.62160609873648e-14	GABA_0_0
dusp528	1.97289223455275e-18	-1.16440638132415	0.046	0.252	4.98569596593826e-14	GABA_0_0
nptna33	1.99215446013406e-18	0.786144322430089	0.486	0.248	5.03437353620478e-14	GABA_0_0
rbfox1	2.12419756437389e-18	0.952715955701234	0.261	0.06	5.36805966492926e-14	GABA_0_0
grin1b31	2.75007396660051e-18	0.839737873317602	0.501	0.229	6.94971192099615e-14	GABA_0_0
si:dkey-93n13.3	3.21824746361497e-18	0.820259747700236	0.176	0.024	8.13283316530139e-14	GABA_0_0
rps1225	3.23095218907864e-18	-1.05754694401771	0.612	0.742	8.16493927702062e-14	GABA_0_0
hes634	4.44049614221847e-18	-1.48726198918678	0.046	0.227	1.12215778010003e-13	GABA_0_0
psd3l30	5.68387957326255e-18	0.520983505753309	0.516	0.301	1.43637320695918e-13	GABA_0_0
ahsa1b25	8.83905298593691e-18	-0.818322801615561	0.154	0.38	2.23371708007612e-13	GABA_0_0
nrxn3a31	1.27108283685226e-17	-0.787496157463968	0.027	0.161	3.21215343700935e-13	GABA_0_0
ENSAMXG0000000796631	1.31782172287405e-17	0.64964812008603	0.432	0.229	3.330267275875e-13	GABA_0_0
zgc:12297932	1.49920662625864e-17	-1.35738742322239	0.212	0.44	3.78864506521822e-13	GABA_0_0
gng330	1.58623649815702e-17	0.500653466965397	0.8	0.523	4.0085782544926e-13	GABA_0_0
ENSAMXG0000002881533	2.00764107069504e-17	-1.02956645073325	0.013	0.151	5.07350974975343e-13	GABA_0_0
ENSAMXG0000002022924	2.49182974076263e-17	0.395517352723766	0.943	0.833	6.29710293788125e-13	GABA_0_0
atp5mea30	3.87289245740637e-17	0.555921861858277	0.637	0.422	9.78718652911163e-13	GABA_0_0
si:ch1073-140o9.233	3.96812801151466e-17	0.687768798405953	0.32	0.14	1.00278562978987e-12	GABA_0_0
ndfip1l26	4.15744085694802e-17	0.662029340229884	0.606	0.37	1.05062687895933e-12	GABA_0_0
ccl4431	4.42629442500178e-17	0.732834507776467	0.312	0.128	1.1185688641422e-12	GABA_0_0
txnipa28	4.88156773389374e-17	-1.62164994471073	0.019	0.189	1.23362098203229e-12	GABA_0_0
ENSAMXG0000001536934	5.40366859975888e-17	-1.97909125325444	0.007	0.143	1.36556109184507e-12	GABA_0_0
EIF519	6.10094992029468e-17	0.766551802080443	0.507	0.27	1.54177105435767e-12	GABA_0_0
hsp90aa1.222	8.10605528641244e-17	-0.77251973558854	0.781	0.829	2.04848123142929e-12	GABA_0_0
dtnbp1b31	9.85761587995984e-17	0.765968446309504	0.359	0.146	2.49111810902465e-12	GABA_0_0
ENSAMXG00000015291	1.1750721117538e-16	0.953081923664662	0.244	0.054	2.96952473361302e-12	GABA_0_0
nudt1431	1.18703931491602e-16	0.671730836347544	0.436	0.223	2.99976705272428e-12	GABA_0_0
stxbp1a32	1.26478681880146e-16	0.861606785610623	0.417	0.187	3.19624276979317e-12	GABA_0_0
hspe122	1.36906049991112e-16	-0.749098647504976	0.272	0.504	3.45975278932538e-12	GABA_0_0
fabp324	1.43676278086544e-16	0.600594918490582	0.732	0.494	3.63084322352505e-12	GABA_0_0
nptxrb29	1.57910478619883e-16	0.702110013999719	0.354	0.165	3.99055570520307e-12	GABA_0_0
SYNDIG1	1.72556465570012e-16	0.924239278789148	0.304	0.085	4.36067444141978e-12	GABA_0_0
bhlhe4131	1.75331496335472e-16	0.824496307329378	0.52	0.255	4.43080224389371e-12	GABA_0_0
EGR232	2.29037960626976e-16	-0.998678303325204	0.01	0.128	5.7880183030043e-12	GABA_0_0
ndufa528	2.3201491312791e-16	0.461530375734932	0.579	0.404	5.86324886965541e-12	GABA_0_0
pacs1a1	2.84908466435824e-16	0.869751006426216	0.235	0.052	7.1999218552997e-12	GABA_0_0
atp5f1b28	3.02956372024872e-16	0.453182502492057	0.841	0.638	7.65601047744053e-12	GABA_0_0
nptnb32	3.15264700329521e-16	0.747228980475681	0.374	0.153	7.96705424202734e-12	GABA_0_0
tshz15	3.33399469868275e-16	0.862795462038248	0.255	0.078	8.42533800304118e-12	GABA_0_0
tcf7l2	4.73651790388302e-16	0.948904779330668	0.194	0.032	1.19696543949028e-11	GABA_0_0
napba34	5.38379683308775e-16	0.530303589067734	0.655	0.401	1.36053929768961e-11	GABA_0_0
si:ch211-212k18.732	6.25775569814701e-16	-1.05282588121176	0.004	0.118	1.58139744247873e-11	GABA_0_0
mknk2b26	6.31338419490565e-16	-0.821568324408861	0.22	0.482	1.59545531989461e-11	GABA_0_0
oaz1a31	6.64993910845128e-16	0.422528976796111	0.837	0.665	1.68050611209672e-11	GABA_0_0
onecutl	7.09815158318912e-16	0.787523750046871	0.133	0.01	1.79377388658772e-11	GABA_0_0
srgn34	7.19663834458803e-16	-1.51482175576462	0.004	0.155	1.81866247606084e-11	GABA_0_0
slc6a1b28	7.22684577132155e-16	-1.22875217433341	0.018	0.156	1.82629619487067e-11	GABA_0_0
grasp33	7.75535000712379e-16	-1.11113839450825	0.007	0.133	1.95985450030025e-11	GABA_0_0
fundc128	1.0753108495019e-15	0.677059386648284	0.361	0.169	2.71741804777625e-11	GABA_0_0
actb125	1.485409222246e-15	-0.714099048632113	0.725	0.802	3.75377764553787e-11	GABA_0_0
bag327	1.84166292306106e-15	-0.976854433319929	0.273	0.463	4.6540663728676e-11	GABA_0_0
rnasekb30	1.91181355865406e-15	0.366316359686495	0.815	0.564	4.83134404407467e-11	GABA_0_0
slc38a225	2.09409674716445e-15	-0.722967244191121	0.148	0.327	5.29199188975929e-11	GABA_0_0
ncalda32	2.29073182987772e-15	0.790085678191616	0.479	0.214	5.788908407284e-11	GABA_0_0
ENSAMXG0000001894630	2.81025061304556e-15	0.82935187156277	0.351	0.149	7.10178432422744e-11	GABA_0_0
rpl5a18	2.92615044936584e-15	-0.811551360558169	0.277	0.478	7.39467480059241e-11	GABA_0_0
rgs1335	3.69687894326044e-15	-1.30071926035788	0.006	0.14	9.34238277751346e-11	GABA_0_0
rab4131	3.99380423093707e-15	0.657699392916271	0.55	0.317	1.00927426720011e-10	GABA_0_0
cops825	4.90857402173374e-15	0.66254921864409	0.506	0.292	1.24044574103233e-10	GABA_0_0
ENSAMXG0000001998223	4.93020840679897e-15	-0.960584526240599	0.024	0.178	1.24591296648217e-10	GABA_0_0
ENSAMXG0000000919326	5.48548411333251e-15	0.670271509080589	0.333	0.155	1.38623669028026e-10	GABA_0_0
gad1b33	7.29563486950226e-15	-1.23320940154087	0.026	0.181	1.84367988787192e-10	GABA_0_0
trib323	8.63624581473296e-15	-0.727868484853133	0.005	0.115	2.18246567984117e-10	GABA_0_0
serinc128	8.962161756036e-15	0.49835600791201	0.639	0.441	2.26482789736786e-10	GABA_0_0
atp6v1e1b33	9.58625450261062e-15	0.470255984603405	0.636	0.428	2.42254237535473e-10	GABA_0_0
arhgef1a	1.22688864844505e-14	0.707236876203297	0.248	0.088	3.10047030348548e-10	GABA_0_0
ebf3a	1.23489639851301e-14	0.826829248037796	0.244	0.049	3.12070668868222e-10	GABA_0_0
ucp232	1.41817094164655e-14	-1.11164247836784	0.009	0.154	3.58385978663499e-10	GABA_0_0
ENSAMXG0000000439828	1.49097221227789e-14	0.594077109352662	0.279	0.143	3.76783587764745e-10	GABA_0_0
grid2ipb2	1.54469603820498e-14	0.798892325602634	0.255	0.073	3.90360135814781e-10	GABA_0_0
stmn432	1.56008270948792e-14	0.464606037564312	0.756	0.498	3.94248501514692e-10	GABA_0_0
txn28	1.68768054085179e-14	-0.925598947770699	0.006	0.107	4.26493749478655e-10	GABA_0_0
marcksl1a28	1.76927105503654e-14	0.279126557102074	0.85	0.637	4.47112488318285e-10	GABA_0_0
si:ch73-335l21.434	2.14350981846264e-14	-1.82461096991871	0.058	0.203	5.41686366223694e-10	GABA_0_0
si:dkey-46a10.324	2.2625566961883e-14	0.604847881525394	0.411	0.235	5.71770702693745e-10	GABA_0_0
hspa4a30	2.52291679954173e-14	-0.784830000846012	0.056	0.209	6.3756630441219e-10	GABA_0_0
hnrnpaba24	3.83044872844114e-14	0.478429540644661	0.695	0.54	9.6799269816436e-10	GABA_0_0
rbfox3a	4.1322855360188e-14	0.777363592192521	0.186	0.036	1.04426987780731e-09	GABA_0_0
gad1a29	5.32959287484606e-14	-0.873523032238685	0.007	0.119	1.34684141540235e-09	GABA_0_0
slc25a25a19	6.52771878991982e-14	-0.857515638116113	0.012	0.146	1.64961981540064e-09	GABA_0_0
si:ch211-195b13.132	6.52964285685497e-14	-0.763637761186756	0.092	0.273	1.65010604635582e-09	GABA_0_0
cd74a35	7.14032216698211e-14	-3.17342567642903	0.123	0.303	1.80443081481805e-09	GABA_0_0
ENSAMXG00000008956	7.3341685011056e-14	0.625280952179175	0.21	0.069	1.8534177219144e-09	GABA_0_0
gabarapa25	9.33601271219309e-14	0.544363937499921	0.705	0.498	2.35930377249832e-09	GABA_0_0
ENSAMXG0000000548531	9.53285400314648e-14	-1.25869552917443	0.093	0.302	2.40904753513515e-09	GABA_0_0
PPP1R1B (1 of many)	1.06886898146143e-13	0.775699286880917	0.181	0.041	2.70113880305117e-09	GABA_0_0
rrad32	1.20219173443777e-13	-1.56105817161482	0.061	0.254	3.0380587320977e-09	GABA_0_0
ENSAMXG0000002776932	1.38982305602549e-13	-2.78719276884546	0.042	0.205	3.51222184488201e-09	GABA_0_0
fndc5b1	1.74057963312697e-13	0.804696786699748	0.235	0.094	4.39861879087518e-09	GABA_0_0
si:ch211-222l21.130	1.79597144378893e-13	0.260635300345577	0.852	0.676	4.538599435599e-09	GABA_0_0
ENSAMXG0000001801930	1.87341982079487e-13	0.575837153445435	0.498	0.299	4.73431922913073e-09	GABA_0_0
rgcc17	1.88025774847561e-13	0.335043224295456	0.252	0.092	4.75159935617271e-09	GABA_0_0
tln129	1.93353372785186e-13	0.872666943369993	0.317	0.148	4.88623308365444e-09	GABA_0_0
cotl126	1.94444257578544e-13	-0.929242026172159	0.048	0.22	4.91380083326739e-09	GABA_0_0
ENSAMXG0000002846534	1.99423591961888e-13	-1.47067003870764	0.025	0.15	5.03963359246888e-09	GABA_0_0
epb41a27	2.10677775616435e-13	0.852557596899727	0.365	0.163	5.32403806760294e-09	GABA_0_0
gapdh1	2.13329528659433e-13	0.853650101524753	0.13	0.015	5.39105051875254e-09	GABA_0_0
gabra6b	2.4398263051573e-13	0.721076829773272	0.116	0.012	6.165685055763e-09	GABA_0_0
srsf5b18	2.54185908384324e-13	0.704850291467554	0.464	0.256	6.42353209078025e-09	GABA_0_0
rplp126	3.11829852636545e-13	-0.751007032760054	0.864	0.903	7.88025220597813e-09	GABA_0_0
zfp36l1a33	3.2828963464599e-13	-0.948643099715007	0.011	0.14	8.29620735713881e-09	GABA_0_0
rac3a30	3.84586555156079e-13	0.602463915711274	0.482	0.273	9.71888683534928e-09	GABA_0_0
ENSAMXG0000001444831	4.11822732431321e-13	-0.622223806283874	0.133	0.257	1.04071722712719e-08	GABA_0_0
pabpn124	4.44501063368088e-13	0.630696157028188	0.418	0.251	1.12329863723749e-08	GABA_0_0
plk329	4.59881511361199e-13	-0.766377142916446	0.024	0.143	1.16216656736089e-08	GABA_0_0
slc24a4b1	4.82545411355748e-13	0.557592707378011	0.142	0.042	1.21944050903711e-08	GABA_0_0
cyth1b8	5.12654506656697e-13	0.669001886409042	0.212	0.081	1.29552920377214e-08	GABA_0_0
nmba	5.27745389416e-13	1.13662512702517	0.113	0.007	1.33366537359317e-08	GABA_0_0
ets228	5.29808947565869e-13	0.767280246672899	0.504	0.257	1.33888019139371e-08	GABA_0_0
rps27a25	5.47859419671074e-13	-0.470655799302929	0.873	0.916	1.38449553945077e-08	GABA_0_0
soul427	6.16731879930347e-13	0.708641366163389	0.344	0.154	1.55854313377198e-08	GABA_0_0
eno1a29	6.36584907516408e-13	0.520685374334659	0.645	0.424	1.60871371978472e-08	GABA_0_0
glula34	6.65991589676971e-13	-1.19953432600917	0.101	0.293	1.68302734627267e-08	GABA_0_0
fkbp430	6.6892955407076e-13	-0.858428737240921	0.182	0.377	1.69045187609222e-08	GABA_0_0
ldb2b27	6.72378466579474e-13	0.762600626094769	0.279	0.105	1.69916762289299e-08	GABA_0_0
pdcd64	7.4403611541317e-13	0.745416475049771	0.215	0.077	1.88025366726062e-08	GABA_0_0
ENSAMXG00000013523	8.61283331141378e-13	0.558693473783077	0.141	0.038	2.17654910612738e-08	GABA_0_0
elavl432	1.00771443293748e-12	-0.783295067244794	0.053	0.194	2.54659514347629e-08	GABA_0_0
si:ch211-117l17.535	1.0218676028844e-12	-1.17850329487043	0.003	0.104	2.58236161924917e-08	GABA_0_0
ENSAMXG0000001081732	1.08754449458562e-12	0.61226233793429	0.374	0.196	2.74833369226732e-08	GABA_0_0
rplp2l26	1.29708985737416e-12	-0.589130894065058	0.798	0.85	3.27787577857023e-08	GABA_0_0
atp5l23	1.33225633843949e-12	0.374364118251848	0.755	0.61	3.36674499287044e-08	GABA_0_0
ponzr134	1.51405070824302e-12	-0.863866062380193	0.005	0.114	3.82615754480094e-08	GABA_0_0
bsg27	1.59390328122401e-12	0.371009035684092	0.804	0.628	4.0279529819812e-08	GABA_0_0
vps26a18	1.64310750914602e-12	0.656840132009421	0.27	0.121	4.15229698636291e-08	GABA_0_0
galnt1631	1.84619231701711e-12	0.791971929258044	0.404	0.18	4.66551260433395e-08	GABA_0_0
ppp1r13bb2	2.62578167570427e-12	0.696698722161087	0.161	0.04	6.63561287267225e-08	GABA_0_0
ENSAMXG0000000884021	2.91846069742921e-12	0.642801240383398	0.484	0.299	7.37524202847336e-08	GABA_0_0
crhbp1	2.95368351122552e-12	0.631390037695739	0.174	0.04	7.46425360121801e-08	GABA_0_0
ACTB17	3.27942037783176e-12	-0.638789230738455	0.538	0.758	8.28742323681865e-08	GABA_0_0
st8sia533	3.35749767371888e-12	0.663853720972948	0.307	0.139	8.48473237125499e-08	GABA_0_0
ENSAMXG0000001776332	3.40853074213803e-12	-0.827958304685537	0.024	0.152	8.61369803845701e-08	GABA_0_0
ENSAMXG0000002425122	3.56181622756897e-12	-0.784168126074187	0.076	0.24	9.00106578868954e-08	GABA_0_0
qpct32	4.24419290585335e-12	0.528892610924078	0.52	0.329	1.0725499892382e-07	GABA_0_0
dusp626	4.25155329222342e-12	-0.748021144455749	0.031	0.158	1.07441003247778e-07	GABA_0_0
ldhba22	4.36298839523782e-12	0.399588600921324	0.682	0.544	1.10257079736055e-07	GABA_0_0
ppp3cb	4.55861878275238e-12	0.636531821647344	0.224	0.089	1.15200855258935e-07	GABA_0_0
selenok28	6.01761172926102e-12	0.51590327332322	0.641	0.442	1.52071066010155e-07	GABA_0_0
onecut1	6.44721836831617e-12	0.702655358598805	0.137	0.022	1.62927655385718e-07	GABA_0_0
rps1827	6.69132680134621e-12	-0.517576143503499	0.835	0.868	1.6909651959682e-07	GABA_0_0
rtn1b33	6.82000853232444e-12	0.364888116701433	0.798	0.525	1.72348435620371e-07	GABA_0_0
stx1b32	8.23159193056697e-12	0.636479318435386	0.378	0.207	2.08020559677358e-07	GABA_0_0
ENSAMXG0000001707010	9.39592618177242e-12	-0.870725495785815	0.004	0.102	2.37444450539571e-07	GABA_0_0
ndufs526	9.69365679874481e-12	0.460378715231113	0.613	0.441	2.4496840096108e-07	GABA_0_0
map1ab29	1.03741290147947e-11	0.457405949765941	0.513	0.33	2.62164614332876e-07	GABA_0_0
rpl2325	1.12265435523827e-11	-0.492110233577121	0.752	0.79	2.83705982112264e-07	GABA_0_0
nucks1b25	1.21629933872127e-11	0.509753903619844	0.396	0.244	3.07371005888251e-07	GABA_0_0
mibp232	1.25725232069699e-11	-0.602390449138757	0.195	0.362	3.17720233963336e-07	GABA_0_0
rps1525	1.26058903450966e-11	-0.482255510160337	0.806	0.839	3.18563454910937e-07	GABA_0_0
aldocb29	1.28340173319714e-11	0.340580779877893	0.807	0.63	3.24328451996249e-07	GABA_0_0
ankrd46b28	1.3917431207308e-11	0.637543691612643	0.335	0.161	3.51707404039879e-07	GABA_0_0
amd123	1.57135581291587e-11	0.579852775339226	0.484	0.299	3.97097327481968e-07	GABA_0_0
nebl1	1.6010869086397e-11	0.681015462214453	0.124	0.016	4.04610672682339e-07	GABA_0_0
nfia5	1.93259105433756e-11	0.65453310712645	0.164	0.042	4.88385085341644e-07	GABA_0_0
anks1b27	2.12642765133994e-11	0.681592149229508	0.312	0.144	5.37369531770117e-07	GABA_0_0
ENSAMXG0000001903134	2.20386971879247e-11	0.609937722219654	0.465	0.236	5.56939916636045e-07	GABA_0_0
ENSAMXG0000000349526	2.26849009003028e-11	0.720458384410089	0.288	0.145	5.73270130651553e-07	GABA_0_0
rpl1919	2.56120223009869e-11	0.762721425891641	0.258	0.096	6.47241415568241e-07	GABA_0_0
timp2a30	2.91596849203548e-11	0.479352728025218	0.461	0.267	7.36894397622286e-07	GABA_0_0
fundc218	3.2931683692697e-11	0.526550562954613	0.532	0.362	8.32216578598145e-07	GABA_0_0
ENSAMXG00000014757	3.4080700820676e-11	0.492231744192798	0.154	0.063	8.61253390439304e-07	GABA_0_0
slc16a9b24	3.47559045852415e-11	-0.617176487989832	0.062	0.174	8.78316464773637e-07	GABA_0_0
dap1b30	4.09018863635096e-11	-0.880062438720546	0.01	0.121	1.03363157029225e-06	GABA_0_0
eif4a221	4.56424161188152e-11	0.410006995921158	0.45	0.333	1.15342949773858e-06	GABA_0_0
grin1a (1 of many)30	5.04643446643566e-11	0.596005018767612	0.354	0.184	1.27528445401296e-06	GABA_0_0
NDFIP231	5.12863632706927e-11	0.458767224480951	0.528	0.383	1.29605768621367e-06	GABA_0_0
myd8828	5.22321891229912e-11	-0.781061175210205	0.015	0.124	1.31995965132711e-06	GABA_0_0
id129	5.24914290590834e-11	-1.25096637254274	0.027	0.123	1.3265109037521e-06	GABA_0_0
ENSAMXG0000001124233	5.84333043771969e-11	0.63595385422812	0.31	0.157	1.47666803491614e-06	GABA_0_0
rpl22l122	6.10087366175081e-11	-0.683151658284711	0.116	0.274	1.54175178306105e-06	GABA_0_0
sult4a135	7.41968320122289e-11	0.597567041413791	0.429	0.238	1.87502814178104e-06	GABA_0_0
ccni24	8.32492709368015e-11	0.331988926599377	0.723	0.613	2.10379232584391e-06	GABA_0_0
RPS2025	8.61900665483887e-11	-0.663044137547822	0.814	0.855	2.17810917174433e-06	GABA_0_0
abr24	8.93104813776529e-11	0.56012750483423	0.237	0.112	2.25696517489467e-06	GABA_0_0
btbd17b	9.84252778139386e-11	0.653835244227937	0.134	0.033	2.48730519563604e-06	GABA_0_0
apoeb35	1.14386828462934e-10	-2.26636173951134	0.025	0.119	2.89066954208681e-06	GABA_0_0
atp1a3a29	1.28661463294411e-10	0.303587169429762	0.702	0.478	3.25140383891306e-06	GABA_0_0
gpd1b10	1.29557485350494e-10	0.587422957551445	0.114	0.035	3.27404721229234e-06	GABA_0_0
eef1a1a32	1.29831151481397e-10	0.505383698180133	0.659	0.431	3.28096302908639e-06	GABA_0_0
mab21l1	1.31109987314598e-10	0.676297484107881	0.112	0.018	3.3132804894272e-06	GABA_0_0
xbp129	1.67186935589637e-10	-0.730262095571492	0.184	0.373	4.22498104928572e-06	GABA_0_0
nfkbiaa36	1.9078145655022e-10	-1.33977687367293	0.015	0.134	4.8212381884806e-06	GABA_0_0
atp6v1aa33	2.05321208723511e-10	0.459437780074041	0.536	0.361	5.18867226565184e-06	GABA_0_0
hint127	2.12436917368487e-10	0.3912654873824	0.576	0.421	5.36849333881903e-06	GABA_0_0
csde119	2.30865044888724e-10	0.526296344960856	0.521	0.361	5.83419054938295e-06	GABA_0_0
sqstm133	2.61182942397722e-10	-1.38563447604427	0.105	0.276	6.60035413733282e-06	GABA_0_0
f3a30	2.69477639184479e-10	-1.34862637578186	0.025	0.123	6.80996941983096e-06	GABA_0_0
rps626	3.07196916335127e-10	-0.636345002171622	0.716	0.778	7.763173272705e-06	GABA_0_0
elob.120	3.12073295856788e-10	0.483398553693204	0.398	0.259	7.88640425959689e-06	GABA_0_0
RPL27A27	3.15619464647469e-10	-0.551356067618383	0.765	0.809	7.97601949110619e-06	GABA_0_0
ENSAMXG000000134792	3.17543592777243e-10	0.60996078449807	0.197	0.087	8.0246441330737e-06	GABA_0_0
cacnb1	3.36280136648728e-10	0.500978913541181	0.209	0.094	8.49813533324999e-06	GABA_0_0
cox4i129	3.84860991779535e-10	0.38514798478773	0.707	0.576	9.72582212326064e-06	GABA_0_0
slc20a1b26	3.87603005389462e-10	-0.682664354780009	0.019	0.129	9.79511554919711e-06	GABA_0_0
FAM189A21	4.19828456101583e-10	0.643446692423256	0.12	0.03	1.06094849141431e-05	GABA_0_0
camk432	4.78000165373427e-10	0.570719127794307	0.228	0.098	1.20795421791519e-05	GABA_0_0
fam234b33	4.89904843641427e-10	0.644189577995985	0.349	0.185	1.23803853036625e-05	GABA_0_0
dusp134	5.29932562445325e-10	-1.23344924199787	0.032	0.167	1.33919257855558e-05	GABA_0_0
meaf624	5.47787260317976e-10	0.569437155023605	0.367	0.213	1.38431318554956e-05	GABA_0_0
nrgna	5.48083856209068e-10	0.529226314977867	0.176	0.068	1.38506271302594e-05	GABA_0_0
ENSAMXG0000001334828	5.65495960682439e-10	0.424844031121007	0.572	0.387	1.42906484224059e-05	GABA_0_0
PRIMA1 (1 of many)	5.76038699897961e-10	0.571276000023974	0.106	0.013	1.45570739851214e-05	GABA_0_0
atp5po24	5.77689037613969e-10	0.336912180188022	0.679	0.529	1.45987796695426e-05	GABA_0_0
tmsb4x30	5.83041124096335e-10	-0.711421367856706	0.31	0.476	1.47340322470385e-05	GABA_0_0
rpl23a23	5.96737313415157e-10	-0.507002473995718	0.571	0.678	1.50801486473144e-05	GABA_0_0
zgc:17177226	6.10034124109972e-10	-0.586909704092688	0.802	0.843	1.54161723503831e-05	GABA_0_0
ENSAMXG0000002091333	6.2438008506658e-10	-0.846281640698848	0.004	0.114	1.57787091297176e-05	GABA_0_0
nkap21	6.41808624948721e-10	0.530679453236013	0.342	0.213	1.62191457610791e-05	GABA_0_0
ptprc36	6.51776180457335e-10	-0.888436312494078	0.006	0.114	1.64710358563373e-05	GABA_0_0
gap4333	7.98190137748912e-10	0.311989040992964	0.635	0.414	2.01710629710528e-05	GABA_0_0
clip329	8.65375847170756e-10	0.3649437433168	0.517	0.381	2.18689130338522e-05	GABA_0_0
chga1	8.66041048151044e-10	0.571456138222773	0.219	0.091	2.1885723327825e-05	GABA_0_0
atf4a22	9.27565574116609e-10	-0.516160049971797	0.476	0.643	2.34405096235008e-05	GABA_0_0
apoc133	9.39992955288353e-10	-2.33435794140211	0.068	0.135	2.3754561973092e-05	GABA_0_0
NHLRC329	1.07742235911713e-09	0.672833364559215	0.422	0.221	2.72275404372489e-05	GABA_0_0
gpatch823	1.15745056954273e-09	0.499534221682469	0.204	0.104	2.92499333429144e-05	GABA_0_0
atp1b1a20	1.19512120362775e-09	-0.504335106981469	0.051	0.16	3.0201907936877e-05	GABA_0_0
ENSAMXG0000000872230	1.23888706352814e-09	-0.65467904528079	0.035	0.153	3.13079149824195e-05	GABA_0_0
appb32	1.30129761682197e-09	0.460509785443385	0.449	0.302	3.28850920747079e-05	GABA_0_0
mych33	1.51308497331442e-09	-1.13898154412082	0.04	0.122	3.82371703606287e-05	GABA_0_0
cpne7 (1 of many)	1.60889639929428e-09	0.814682889891715	0.199	0.062	4.06584209065657e-05	GABA_0_0
mycb31	1.67419910348697e-09	-0.614831692179539	0.086	0.203	4.23086855442193e-05	GABA_0_0
morn43	1.68056569867468e-09	0.3738854487548	0.152	0.08	4.24695757712079e-05	GABA_0_0
gpx1a29	1.68442382324111e-09	-0.829310567771414	0.056	0.164	4.25670744371261e-05	GABA_0_0
sdc431	1.74777113003689e-09	-1.01595589586599	0.058	0.152	4.41679242271622e-05	GABA_0_0
zgc:929122	1.77843921163135e-09	0.586243352580432	0.201	0.082	4.49429373171359e-05	GABA_0_0
luzp2 (1 of many)30	1.91581787570639e-09	0.772839331294367	0.317	0.136	4.84146335369763e-05	GABA_0_0
r3hdm132	1.96192661032646e-09	0.580673389289939	0.376	0.186	4.95798473695601e-05	GABA_0_0
nexmifa1	2.02889969726458e-09	0.592996042334241	0.189	0.078	5.12723242495733e-05	GABA_0_0
h1fx26	2.19871961488138e-09	0.534928753735328	0.543	0.336	5.55638433876674e-05	GABA_0_0
rpl3925	2.25114485765681e-09	-0.617187555311962	0.786	0.824	5.68886816978452e-05	GABA_0_0
prrt132	2.43299465898087e-09	0.571187041797011	0.384	0.206	6.14842080271055e-05	GABA_0_0
hsd17b12a28	2.43856451373771e-09	-0.667556272972915	0.028	0.121	6.16249638266657e-05	GABA_0_0
si:ch211-153j24.330	2.46033150607765e-09	-0.632934074462344	0.035	0.149	6.21750374900883e-05	GABA_0_0
ddit429	2.6317852966855e-09	0.828107558401388	0.363	0.179	6.65078462325393e-05	GABA_0_0
elavl232	2.70074131932947e-09	-0.699473640818908	0.078	0.226	6.82504338807752e-05	GABA_0_0
hsph117	2.79627158633653e-09	-0.59562398831262	0.021	0.118	7.06645792583103e-05	GABA_0_0
prdx132	2.98790404951088e-09	-1.79301953273056	0.161	0.329	7.55073232351894e-05	GABA_0_0
vgf32	3.05338083390481e-09	-0.754136059982648	0.033	0.147	7.71619870536084e-05	GABA_0_0
NAPG5	3.44640844001778e-09	0.662886373026812	0.218	0.072	8.70941876876893e-05	GABA_0_0
ENSAMXG00000009262	3.87866832654084e-09	0.662640261014185	0.16	0.053	9.80178272800135e-05	GABA_0_0
paip2b21	3.89341329671992e-09	0.513289059851657	0.481	0.319	9.8390447421409e-05	GABA_0_0
ctnnb131	4.05688587761429e-09	0.590381597162889	0.58	0.35	0.000102521563013191	GABA_0_0
ank3b28	4.4234828383687e-09	0.557417385553479	0.286	0.154	0.000111785834808415	GABA_0_0
rin1a	4.4441463067486e-09	0.601321253941353	0.109	0.015	0.000112308021317844	GABA_0_0
PAIP2B25	4.47815106962262e-09	0.550435087685401	0.465	0.297	0.000113167355680433	GABA_0_0
klf6a27	4.58494044027129e-09	-0.838067539906302	0.104	0.255	0.000115866029866096	GABA_0_0
sgcb23	4.64575271388469e-09	0.644589227274307	0.292	0.151	0.00011740281683258	GABA_0_0
HSPA1L31	4.78634798290506e-09	-0.697852857005466	0.22	0.393	0.000120955799875994	GABA_0_0
ccnc21	5.231969220198e-09	0.449672341966146	0.233	0.134	0.000132217094163624	GABA_0_0
rab2a25	5.84633124654051e-09	0.459182601442675	0.598	0.43	0.000147742636931325	GABA_0_0
ENSAMXG0000000404232	6.11844922279789e-09	0.424836325613357	0.533	0.341	0.000154619330309326	GABA_0_0
mapre230	6.18442006439155e-09	0.376995155263374	0.428	0.301	0.000156286479447239	GABA_0_0
prmt8b	6.36513634282754e-09	0.631144597252791	0.181	0.06	0.000160853360519595	GABA_0_0
nfkbiab22	7.08089787720106e-09	-0.702865284047233	0.088	0.215	0.000178941370254748	GABA_0_0
tusc332	7.10279975392385e-09	0.414128294171861	0.338	0.232	0.00017949485258141	GABA_0_0
gpx1b26	7.46595977934902e-09	0.678014908844718	0.282	0.129	0.000188672269583929	GABA_0_0
nfe2l2a24	9.09779977413696e-09	-0.550364964321457	0.02	0.114	0.000229910498092215	GABA_0_0
ndufa1225	9.99341983596189e-09	0.5271147369292	0.535	0.369	0.000252543712674593	GABA_0_0
cnbpa19	1.04182040542345e-08	0.440684958712771	0.634	0.49	0.000263278434654559	GABA_0_0
ENSAMXG0000001369728	1.1073222346356e-08	0.539733756490402	0.207	0.1	0.000279831401914764	GABA_0_0
srrm117	1.1109725771187e-08	0.494237330443264	0.299	0.177	0.000280753879963667	GABA_0_0
peli31	1.17318159048049e-08	0.551838571256538	0.148	0.052	0.000296474719730326	GABA_0_0
atcaya31	1.20089982674051e-08	0.500414947573243	0.268	0.153	0.000303479395215596	GABA_0_0
ndufa627	1.20114087887793e-08	0.433536414932697	0.52	0.376	0.000303540311501241	GABA_0_0
rps526	1.22769197419309e-08	-0.502152138441129	0.721	0.778	0.000310250038798336	GABA_0_0
zfand5b22	1.24165805926289e-08	-0.501737480893989	0.157	0.276	0.000313779408156324	GABA_0_0
herc423	1.26531189950323e-08	-0.44429635130559	0.033	0.11	0.00031975697012346	GABA_0_0
tmem38a	1.27932477510279e-08	0.57842111480157	0.13	0.052	0.000323298163916225	GABA_0_0
stxbp5l1	1.31378061635234e-08	0.709082099321567	0.225	0.092	0.0003320054995584	GABA_0_0
ensab25	1.34941813736325e-08	0.525597441513433	0.253	0.133	0.000341011457493068	GABA_0_0
slc1a2b35	1.49027390558498e-08	-1.99552186432351	0.037	0.149	0.000376607118680381	GABA_0_0
ENSAMXG0000000440432	1.69059359042236e-08	-0.681777692232174	0.475	0.569	0.000427229906235635	GABA_0_0
ENSAMXG000000078673	1.78585289091664e-08	0.435473094952127	0.154	0.078	0.000451302884063544	GABA_0_0
si:ch211-113g11.630	1.86201636058154e-08	0.535345544346876	0.279	0.146	0.00047055015448256	GABA_0_0
uba5221	2.02408769597015e-08	-0.475434153181598	0.555	0.66	0.000511507201648617	GABA_0_0
atp6v1f30	2.24870956360153e-08	0.559738145179149	0.67	0.443	0.000568271393817742	GABA_0_0
rpl1524	2.26283212285951e-08	-0.506496690409969	0.611	0.707	0.000571840305767826	GABA_0_0
ppt127	2.27778468998922e-08	-0.506952931401335	0.138	0.247	0.000575618969007176	GABA_0_0
ATP5IF118	2.31113366181095e-08	0.36535824820621	0.733	0.597	0.000584046587676244	GABA_0_0
necab333	2.34167859279486e-08	0.451323263048836	0.249	0.147	0.000591765597185189	GABA_0_0
mapk327	2.35467178957765e-08	0.492742463604366	0.323	0.207	0.000595049107944167	GABA_0_0
pabpc1b9	2.3802129641275e-08	0.302808495627749	0.723	0.646	0.000601503618164661	GABA_0_0
ccka6	2.42795250883588e-08	0.706607088298332	0.221	0.085	0.000613567878507915	GABA_0_0
ckmt133	2.46020832194328e-08	0.486419979442667	0.427	0.253	0.000621719245038286	GABA_0_0
arhgap12a1	2.71757141883376e-08	0.441529035285647	0.141	0.066	0.00068675747325348	GABA_0_0
prelid3b29	2.92719685524234e-08	-0.633690488039289	0.039	0.165	0.000739731917288292	GABA_0_0
mat2b22	3.07814824395655e-08	0.658136623050529	0.305	0.153	0.00077787884273026	GABA_0_0
sinhcaf26	3.15622918762847e-08	-0.620536046227514	0.029	0.13	0.000797610678005592	GABA_0_0
si:dkey-238f9.13	3.33631963557333e-08	0.556555463178895	0.152	0.056	0.000843121335105735	GABA_0_0
rpl37.127	3.35621716298308e-08	-0.602237664575958	0.812	0.851	0.000848149639257455	GABA_0_0
BTBD9 (1 of many)	4.09043739691519e-08	0.417013065262694	0.144	0.066	0.00103369443457444	GABA_0_0
hivep1	4.27647491609058e-08	0.503740095340681	0.176	0.08	0.00108070797604525	GABA_0_0
pitpnbl24	4.57146486886796e-08	0.497810289215458	0.373	0.238	0.00115525488701162	GABA_0_0
tox321	4.82229966566132e-08	0.60428182398925	0.29	0.136	0.00121864334850927	GABA_0_0
atp6v1d31	5.59959614992072e-08	0.461689973886074	0.464	0.321	0.00141507394304646	GABA_0_0
lmo311	5.75728426714429e-08	0.534019912816195	0.241	0.096	0.00145492330715003	GABA_0_0
cetn230	6.32731207915949e-08	0.510688898737244	0.253	0.145	0.00159897503552439	GABA_0_0
znf395b23	6.584769988075e-08	0.640701015481869	0.229	0.099	0.00166403722368643	GABA_0_0
ENSAMXG0000001433329	6.74554444041776e-08	0.303401654058161	0.395	0.273	0.00170466653553797	GABA_0_0
atp2b2	6.91957046692088e-08	0.521112557304464	0.112	0.031	0.00174864465269558	GABA_0_0
atp5pf30	6.95639056284302e-08	0.37927976290417	0.621	0.469	0.00175794945913606	GABA_0_0
nfkbie29	7.12864635912552e-08	-0.699282686828356	0.028	0.128	0.00180148022141461	GABA_0_0
nell2a27	7.18406042645678e-08	0.485202765335492	0.247	0.124	0.00181548391036989	GABA_0_0
rab40b7	7.46614208737973e-08	0.542447806531954	0.21	0.093	0.00188676876690173	GABA_0_0
eif4a1a23	7.6986321259111e-08	-0.410807895503176	0.421	0.542	0.00194552132453899	GABA_0_0
b2ml36	8.13549867574052e-08	-1.66404705969264	0.62	0.69	0.00205592187034639	GABA_0_0
rgs5b34	8.39042029770343e-08	-1.0961616365021	0.093	0.18	0.00212034311343263	GABA_0_0
ndufa226	8.55371706386429e-08	0.309855733154474	0.581	0.44	0.00216160983920914	GABA_0_0
nt5dc31	9.24354103009557e-08	0.715793652226188	0.212	0.069	0.00233593525371545	GABA_0_0
ENSAMXG0000002090933	9.35721782143503e-08	0.550569622221879	0.235	0.131	0.00236466251565485	GABA_0_0
zgc:9186029	9.81230261196466e-08	0.543213811975939	0.23	0.111	0.00247966699306959	GABA_0_0
ENSAMXG0000001865130	1.01122416542584e-07	0.370325484341389	0.532	0.408	0.00255546458844764	GABA_0_0
msna21	1.01712779777123e-07	-0.586043102455306	0.013	0.107	0.00257038365774768	GABA_0_0
zgc:1131623	1.02946832624796e-07	0.548967197651821	0.125	0.034	0.00260156940726122	GABA_0_0
atp6v1b232	1.02958840527206e-07	0.527950480490937	0.323	0.189	0.00260187285896302	GABA_0_0
atp5mf24	1.04501836436279e-07	0.26304634632702	0.769	0.64	0.0026408659085812	GABA_0_0
chd326	1.0457127236659e-07	0.588343510749035	0.333	0.183	0.00264262062397609	GABA_0_0
esrra24	1.06881792836243e-07	-0.480604812712384	0.033	0.121	0.00270100978676469	GABA_0_0
ENSAMXG00000006085	1.08837026226706e-07	0.595838140307225	0.175	0.078	0.00275042048977509	GABA_0_0
plppr3b	1.11766006939548e-07	0.538846920205679	0.142	0.048	0.00282443876136931	GABA_0_0
ndufb1123	1.16742281857765e-07	0.417377811064912	0.555	0.412	0.00295019420482757	GABA_0_0
si:ch73-362m14.43	1.23653186284322e-07	0.535101933825569	0.204	0.092	0.00312483967059111	GABA_0_0
ENSAMXG0000002024928	1.26831758634978e-07	0.366446285184677	0.649	0.506	0.00320516537246453	GABA_0_0
si:dkey-40c11.111	1.27397058329979e-07	0.44194264067997	0.113	0.048	0.0032194510610569	GABA_0_0
rplp221	1.32174485625081e-07	-0.41703835603673	0.758	0.837	0.00334018142623143	GABA_0_0
stmn1a34	1.61430884406309e-07	-0.832317972081433	0.108	0.216	0.00407951987983183	GABA_0_0
rps2925	1.64677247068943e-07	-0.68144445810903	0.624	0.739	0.00416155871067925	GABA_0_0
sept5a33	1.68346264333193e-07	0.643496795100128	0.282	0.146	0.00425427844596413	GABA_0_0
rpl2926	1.72398837766312e-07	-0.616791365380822	0.647	0.747	0.00435669102919246	GABA_0_0
ENSAMXG0000002503721	1.80452218387832e-07	-0.665802225541828	0.093	0.22	0.0045602080108789	GABA_0_0
rad21b25	1.86525686688756e-07	0.440239215960354	0.274	0.158	0.00471369062831155	GABA_0_0
trmt9b31	1.88771653586629e-07	0.514008626085453	0.257	0.139	0.0047704484577877	GABA_0_0
rpl2624	1.99848562668695e-07	-0.510334842078668	0.788	0.816	0.00505037302720059	GABA_0_0
si:dkey-174m14.3	2.08292108807054e-07	0.606559720429162	0.215	0.092	0.00526374988166306	GABA_0_0
hspa525	2.17416080397331e-07	-0.597119124301762	0.105	0.233	0.00549432176772096	GABA_0_0
sec23b26	2.18478265999132e-07	-0.560264352685694	0.037	0.129	0.00552116426006407	GABA_0_0
metap2b17	2.56312266942415e-07	0.600201985713579	0.386	0.221	0.00647726729790177	GABA_0_0
sept631	2.8612563239615e-07	0.573151597030302	0.324	0.182	0.00723068085628312	GABA_0_0
nexmifb3	3.52084371594398e-07	0.438597434406432	0.125	0.053	0.00889752415456204	GABA_0_0
arvcfa2	3.5631997373905e-07	0.53314495944268	0.175	0.07	0.00900456205635953	GABA_0_0
hspd112	3.74681231140889e-07	-0.399285170378018	0.088	0.193	0.00946856939216141	GABA_0_0
arg231	3.76673806171644e-07	-0.628387736543415	0.181	0.291	0.00951892375576362	GABA_0_0
rpl2722	3.89490882156285e-07	-0.441479031700916	0.564	0.661	0.00984282408297149	GABA_0_0
camk2n1a34	4.0380258456078e-07	0.469663104403558	0.281	0.159	0.0102044951144355	GABA_0_0
ENSAMXG000000002832	4.16475330818824e-07	0.438981741654949	0.153	0.072	0.0105247480851225	GABA_0_0
prickle2a31	4.51697307812288e-07	0.480768265323039	0.24	0.13	0.0114148426657243	GABA_0_0
vdac126	4.73919748802079e-07	0.39447643907085	0.513	0.368	0.0119764259719773	GABA_0_0
rps2526	4.83125436254231e-07	-0.492308482985481	0.692	0.773	0.0122090628995807	GABA_0_0
ybx124	4.98274540455343e-07	-0.444200069860078	0.338	0.485	0.012591895911847	GABA_0_0
si:ch211-160e1.517	5.21001848138557e-07	0.564282852932383	0.366	0.233	0.0131662377043095	GABA_0_0
asphd22	5.22202006100108e-07	0.539499158211368	0.182	0.074	0.0131965668961558	GABA_0_0
acvr2aa	5.32039585206145e-07	0.426393772669119	0.112	0.04	0.0134451723577445	GABA_0_0
cox7a2a29	5.51760855663662e-07	0.284262012230606	0.646	0.521	0.0139435485834764	GABA_0_0
gabra129	5.53275248518794e-07	0.495831278003293	0.308	0.171	0.0139818188053185	GABA_0_0
trappc6b23	5.59547225199979e-07	0.44501592293385	0.397	0.282	0.0141403179280287	GABA_0_0
sdhaf425	5.87897640662714e-07	0.551674306933519	0.306	0.177	0.0148567612771874	GABA_0_0
fam168b20	5.88958262966466e-07	0.488137636338184	0.243	0.152	0.0148835642634256	GABA_0_0
cox6a122	6.19601095295429e-07	0.382111657080334	0.528	0.409	0.0156579392792108	GABA_0_0
tdh25	6.42439428295848e-07	-0.629310086056788	0.06	0.162	0.0162350867924644	GABA_0_0
htatip227	6.47154579445781e-07	0.501773633265586	0.237	0.128	0.0163542433771743	GABA_0_0
ENSAMXG0000001298522	6.51098730501092e-07	-0.635892885601583	0.745	0.801	0.0164539160184931	GABA_0_0
si:dkey-42i9.626	6.53274560684846e-07	-0.626199710298051	0.036	0.141	0.0165089014230667	GABA_0_0
rpl1124	6.84317735015657e-07	-0.506416470371214	0.826	0.853	0.0172933934815807	GABA_0_0
DYNC1I1 (1 of many)32	7.01045796970855e-07	0.399984373188004	0.294	0.201	0.0177161283352505	GABA_0_0
brd2a20	7.58812695711886e-07	-0.525690922530267	0.088	0.216	0.0191759556333351	GABA_0_0
ndufs720	8.30295811617319e-07	0.440931003850446	0.488	0.337	0.0209824054553813	GABA_0_0
dgkh1	9.08424235511283e-07	0.478240832968342	0.168	0.068	0.0229567888556056	GABA_0_0
rpl922	9.44339761878542e-07	-0.484862111168199	0.755	0.809	0.0238644101224326	GABA_0_0
syt431	1.03186073177861e-06	0.460140630701763	0.442	0.278	0.0260761525527772	GABA_0_0
slc3a2b21	1.11284368435217e-06	-0.481401714925662	0.047	0.144	0.0281226727472637	GABA_0_0
si:ch73-278m9.13	1.13241230480335e-06	0.418259316174446	0.169	0.096	0.0286171913546853	GABA_0_0
srsf7b22	1.2326108920134e-06	0.538417999331334	0.248	0.128	0.0311493098520706	GABA_0_0
tnfaip333	1.29610414237353e-06	-0.692288063512345	0.037	0.135	0.0327538477819216	GABA_0_0
ATP5PD26	1.29912739442144e-06	0.337432824410213	0.526	0.408	0.0328302483844241	GABA_0_0
rps27.119	1.33230552705356e-06	-0.370997336136086	0.867	0.903	0.0336686929741705	GABA_0_0
siah120	1.34257940131708e-06	0.323244409275536	0.169	0.109	0.033928324050684	GABA_0_0
ndufb720	1.45073799236455e-06	0.316674415642509	0.431	0.344	0.0366615998050444	GABA_0_0
rps2426	1.57081942536171e-06	-0.402550989897094	0.858	0.886	0.0396961776983157	GABA_0_0
ZEB22	1.57801398383587e-06	0.441606556523436	0.117	0.048	0.0398779913855162	GABA_0_0
ENSAMXG0000001308522	1.68293565521654e-06	-0.404826906432638	0.065	0.156	0.0425294669429773	GABA_0_0
rbfox2	1.68368820381528e-06	0.456565907459456	0.104	0.035	0.042548484598616	GABA_0_0
nectin1b	1.76493278134787e-06	0.619667828203561	0.189	0.074	0.044601616317442	GABA_0_0
s100b33	1.83712866360085e-06	-1.98887562265207	0.057	0.139	0.0464260784578571	GABA_0_0
srpk1b	1.85048427855943e-06	0.504541465210437	0.141	0.057	0.0467635882034753	GABA_0_0
plk2b30	1.87535364049518e-06	-0.509249296060904	0.051	0.152	0.0473920618489538	GABA_0_0
zgc:15361534	1.90718850592718e-06	0.352572586581809	0.6	0.417	0.0481965607332857	GABA_0_0
ENSAMXG0000001867133	1.94307877857774e-06	0.41300698370365	0.424	0.279	0.0491035438134381	GABA_0_0
mtx1a1	1.94342289930993e-06	0.501182940166117	0.163	0.077	0.0491122400884613	GABA_0_0
tomm20b18	1.95202120189301e-06	0.578965981100937	0.36	0.224	0.0493295277930382	GABA_0_0
nrxn1a32	1.95914862136273e-06	0.471095290109792	0.39	0.26	0.0495096448104577	GABA_0_0
vamp323	2.00177721492936e-06	-0.484516018361175	0.058	0.14	0.0505869119984798	GABA_0_0
slirp26	2.03616429234732e-06	0.405541863072409	0.412	0.29	0.0514559078319091	GABA_0_0
slc25a55a21	2.0538905575502e-06	-0.462521732234065	0.074	0.162	0.0519038682798511	GABA_0_0
id434	2.32464304356548e-06	-0.928684945096382	0.095	0.186	0.0587460543539432	GABA_0_0
clstn333	2.46829932877046e-06	0.425920288635872	0.404	0.271	0.0623763923373583	GABA_0_0
atp1b3b32	2.55848690577397e-06	0.410692730738213	0.234	0.155	0.064655522595814	GABA_0_0
tm2d3	2.57408385836506e-06	0.439109344045569	0.143	0.071	0.0650496731847433	GABA_0_0
mdh228	2.57443511101253e-06	0.367109028411745	0.506	0.386	0.0650585496903978	GABA_0_0
cnp27	2.63506556089219e-06	-0.467253792885834	0.088	0.173	0.0665907417893066	GABA_0_0
ndufs427	2.65479999416914e-06	0.363473552456222	0.459	0.337	0.0670894506526483	GABA_0_0
galnt18b1	2.67331301255715e-06	0.629856247432306	0.111	0.033	0.0675572931403316	GABA_0_0
ctps1b	2.74357378508243e-06	0.390708616360608	0.117	0.05	0.0693328531228181	GABA_0_0
tpd52l2b23	2.83587200790172e-06	0.499202752042049	0.382	0.23	0.0716653215116844	GABA_0_0
basp131	3.16127154449855e-06	0.49673951120815	0.368	0.222	0.0798884932010229	GABA_0_0
minos127	3.16898804616219e-06	0.490917662388366	0.335	0.215	0.0800834969145647	GABA_0_0
gid8b16	3.29633595284784e-06	0.483613325093215	0.228	0.124	0.0833017058644178	GABA_0_0
abracl36	3.2991202000708e-06	-0.693783316127268	0.022	0.11	0.0833720665759893	GABA_0_0
tada2a	3.35321382437196e-06	0.517112318002235	0.124	0.046	0.0847390665557039	GABA_0_0
wdr1326	3.60142815327818e-06	0.363172085707794	0.178	0.123	0.0910116908614928	GABA_0_0
fam219ab28	3.65509742249685e-06	0.420045151569132	0.319	0.209	0.092367966963918	GABA_0_0
rpl2819	3.88093431448645e-06	-0.402715997394957	0.82	0.84	0.0980750910613871	GABA_0_0
KPNA3 (1 of many)19	4.01786684293428e-06	0.47661421952996	0.196	0.101	0.101535512987792	GABA_0_0
ca10a2	4.4118464310503e-06	0.518968192743233	0.18	0.081	0.111491771159072	GABA_0_0
napgb31	4.42633229177343e-06	0.478175721197417	0.398	0.24	0.111857843345406	GABA_0_0
gphnb3	4.56317823914976e-06	0.512441895599023	0.18	0.092	0.115316077281554	GABA_0_0
lamtor223	4.73230466355813e-06	0.450424783282136	0.375	0.257	0.119590071152777	GABA_0_0
hmg20a17	5.03063226752314e-06	0.316300337232307	0.16	0.111	0.127129108032577	GABA_0_0
map1aa33	5.273410321548e-06	0.380487567101579	0.473	0.331	0.13326435223584	GABA_0_0
ndufs624	5.44587973009629e-06	0.357252353493696	0.418	0.321	0.137622826659263	GABA_0_0
ddx2117	5.54258824390968e-06	-0.453769237029462	0.043	0.123	0.140066747511842	GABA_0_0
dixdc1a33	5.61626026389068e-06	0.548324573300624	0.217	0.107	0.141928513128781	GABA_0_0
trappc323	5.70792487514661e-06	0.511960920727571	0.222	0.127	0.14424496951983	GABA_0_0
cmc220	5.83269906072867e-06	0.362389377731071	0.189	0.126	0.147398137963674	GABA_0_0
ndufb424	5.87502802739879e-06	0.400067989447061	0.492	0.358	0.148467833280395	GABA_0_0
clu29	6.09528133317082e-06	-0.597801176313796	0.079	0.163	0.15403385457056	GABA_0_0
isca226	6.35848109535721e-06	0.510489378653675	0.302	0.18	0.160685175760772	GABA_0_0
ENSAMXG0000001129721	6.84884904213144e-06	-0.317029315567946	0.374	0.483	0.173077264143704	GABA_0_0
lrrc61	7.02052365463916e-06	0.327815756945035	0.128	0.075	0.177415653276386	GABA_0_0
ano1	7.11266162074199e-06	0.522779485099224	0.143	0.046	0.179744071817771	GABA_0_0
chd530	7.28768097664001e-06	0.34546976300346	0.355	0.246	0.18416698596067	GABA_0_0
eef1a1b31	7.648239911701e-06	0.473447390915923	0.407	0.263	0.193278670808596	GABA_0_0
ENSAMXG0000002035624	7.71299622772817e-06	0.467887022402726	0.204	0.115	0.194915127670918	GABA_0_0
ENSAMXG000000062646	8.11562266600166e-06	0.347229914602672	0.107	0.045	0.205089900392528	GABA_0_0
ppp1r12c2	8.29349238544202e-06	0.313326356818843	0.114	0.069	0.209584846072505	GABA_0_0
STXBP66	8.34288236793111e-06	0.507790142844041	0.145	0.054	0.210832980319987	GABA_0_0
gpia25	8.52193027588828e-06	0.340991443620031	0.383	0.296	0.215357700001973	GABA_0_0
slc38a7	8.94264092159345e-06	0.431648068936081	0.14	0.063	0.225989478729588	GABA_0_0
phactr3b32	8.99998552560555e-06	-0.774150155759449	0.078	0.173	0.227438634217578	GABA_0_0
nicn16	9.00199441653159e-06	0.467287967401054	0.203	0.096	0.22748940090017	GABA_0_0
fbxo45	9.00938814190339e-06	0.464787795905617	0.188	0.096	0.22767624773404	GABA_0_0
rab3ab33	9.0510296132253e-06	0.368049585935249	0.25	0.162	0.228728569355817	GABA_0_0
rpl35a26	9.09242959956167e-06	-0.541082478830891	0.564	0.666	0.229774788410523	GABA_0_0
kcnab2a	9.27399538442651e-06	0.514943846888193	0.13	0.05	0.234363137359842	GABA_0_0
park719	1.03288204533953e-05	0.475872263498696	0.276	0.175	0.261019621677751	GABA_0_0
clta31	1.05128860722017e-05	0.393041072171339	0.477	0.356	0.265671143930608	GABA_0_0
sptbn129	1.1132941702961e-05	0.352304142992182	0.375	0.286	0.281340569775528	GABA_0_0
mcts121	1.11985837981567e-05	0.427636601436023	0.298	0.193	0.282999411163219	GABA_0_0
gmpr23	1.13757898164267e-05	0.393813487387977	0.145	0.084	0.28747758445092	GABA_0_0
ewsr1a27	1.14552219200567e-05	0.409654513820741	0.324	0.218	0.289484913141752	GABA_0_0
mrpl1819	1.16924711241286e-05	0.358507369839045	0.206	0.138	0.295480437777853	GABA_0_0
rundc3aa31	1.17055824437971e-05	0.387370506328604	0.216	0.128	0.295811773937196	GABA_0_0
rnd1b32	1.23916493722936e-05	0.329030542268823	0.27	0.188	0.313149371287231	GABA_0_0
bpgm	1.24012902417923e-05	0.412174800034847	0.156	0.081	0.313393005700333	GABA_0_0
upf3a31	1.24344782467438e-05	0.507981151696683	0.251	0.142	0.314231699773462	GABA_0_0
syf217	1.26316880134916e-05	0.459647506595339	0.343	0.223	0.319215387788946	GABA_0_0
cbln133	1.28585884821247e-05	-0.780119413758156	0.042	0.114	0.324949389531773	GABA_0_0
ptges3a27	1.32897632521009e-05	-0.351988276357311	0.34	0.469	0.335845607143841	GABA_0_0
fam49al33	1.35739822800241e-05	0.37615919320786	0.383	0.263	0.343028106198489	GABA_0_0
mrpl221	1.41204245864875e-05	0.353657523924937	0.127	0.078	0.356837249725127	GABA_0_0
rhoab29	1.42032474477647e-05	-0.461344823723809	0.28	0.409	0.358930266252461	GABA_0_0
si:dkeyp-80c12.1025	1.44608546621714e-05	0.323100192817074	0.499	0.399	0.365440258167734	GABA_0_0
glrx319	1.48218564177727e-05	0.637667288680901	0.241	0.129	0.374563133533535	GABA_0_0
ENSAMXG000000126465	1.56094069294155e-05	0.35301204597736	0.159	0.078	0.394465322513259	GABA_0_0
fstl1b25	1.56796684524126e-05	-0.479243630633054	0.055	0.137	0.396240901460919	GABA_0_0
zeb2a8	1.5885344138579e-05	0.42440687277968	0.122	0.048	0.40143853172603	GABA_0_0
ENSAMXG0000000302722	1.61246904940727e-05	-0.463632858121241	0.15	0.275	0.407487053475712	GABA_0_0
magi1b2	1.63268683951528e-05	0.410896787235388	0.142	0.072	0.412596291213906	GABA_0_0
dnajc5aa32	1.65398901523096e-05	0.393478639362856	0.453	0.317	0.417979564039016	GABA_0_0
ncl15	1.65879983699297e-05	0.337277960306521	0.305	0.232	0.419195306806492	GABA_0_0
tra2b21	1.70657578321039e-05	0.526872327703386	0.262	0.146	0.431268766175098	GABA_0_0
rps1324	1.83926529703039e-05	-0.373812403145409	0.841	0.857	0.464800733212549	GABA_0_0
pdcl29	1.92529109172367e-05	0.50170982819536	0.263	0.158	0.486540311789489	GABA_0_0
ica1	1.94350009196426e-05	0.468641726568171	0.15	0.069	0.491141908240288	GABA_0_0
ENSAMXG0000001068831	1.98007819588374e-05	0.378501609382557	0.189	0.117	0.500385560881779	GABA_0_0
rbm451	2.02535968808595e-05	0.43356364341301	0.135	0.061	0.511828646776201	GABA_0_0
ppp2cb27	2.10909365331012e-05	0.390262258806126	0.495	0.361	0.532989057127999	GABA_0_0
ENSAMXG0000000681327	2.12436913792635e-05	0.35758678671161	0.637	0.494	0.536849324845368	GABA_0_0
srsf5a11	2.26831447015402e-05	0.47486501829022	0.205	0.11	0.573225749752624	GABA_0_0
ENSAMXG0000001754533	2.33046089325366e-05	0.561623256089824	0.274	0.149	0.588930772334133	GABA_0_0
atp5f1d29	2.40138570640212e-05	0.325274593965295	0.448	0.343	0.606854181864881	GABA_0_0
ENSAMXG000000116151	2.50264597011117e-05	0.483625066505578	0.155	0.071	0.632443663106793	GABA_0_0
hsc7025	2.53176506520272e-05	-0.480948975376488	0.231	0.346	0.639802349627379	GABA_0_0
ypel327	2.61878584875905e-05	0.395311526453235	0.294	0.197	0.661793371839899	GABA_0_0
prdm8b	2.67071386708502e-05	0.610130769995408	0.122	0.05	0.674916101351056	GABA_0_0
dlg22	2.71952218788616e-05	0.41665650818228	0.129	0.053	0.687250452100712	GABA_0_0
fabp11a35	2.78461781335477e-05	-1.26908851451379	0.03	0.104	0.703700767612884	GABA_0_0
wdyhv1	2.86898004038835e-05	0.419050566838487	0.11	0.052	0.72501994600654	GABA_0_0
tarbp23	2.94188144919495e-05	0.392162044630731	0.157	0.085	0.743442861026055	GABA_0_0
mylipa10	2.98513491470864e-05	0.602706402107198	0.169	0.077	0.75437344429602	GABA_0_0
tspan7b32	3.00079672217919e-05	0.300094716867728	0.523	0.374	0.758331339661902	GABA_0_0
ENSAMXG0000000873820	3.12635272159218e-05	0.40408022889619	0.319	0.226	0.79006059627356	GABA_0_0
fam76b29	3.31953189041561e-05	-0.465449807113232	0.12	0.223	0.838878904026929	GABA_0_0
msi2a22	3.35020719358979e-05	-0.666691661930134	0.031	0.126	0.846630859892076	GABA_0_0
cacng2b1	3.44424010968014e-05	0.514257246401792	0.138	0.051	0.870393918117269	GABA_0_0
fdft121	3.48325858944948e-05	0.544425431293006	0.211	0.104	0.880254278139778	GABA_0_0
zgc:16225519	3.52395161150776e-05	0.438058854203064	0.21	0.122	0.890537811744127	GABA_0_0
rae117	3.53535194438144e-05	0.389592654409569	0.187	0.114	0.893418789864634	GABA_0_0
si:dkey-92j12.633	3.66163900336174e-05	0.356078303533709	0.219	0.134	0.925332792539546	GABA_0_0
mrpl1	3.83894305465071e-05	0.360360128923282	0.108	0.062	0.970139299340782	GABA_0_0
morf4l122	4.09403337934977e-05	0.406249857194331	0.204	0.131	1	GABA_0_0
ENSAMXG0000001582722	4.24704621177271e-05	-0.434713361796175	0.603	0.672	1	GABA_0_0
ENSAMXG000000139563	4.27605668558313e-05	0.454368637313845	0.163	0.08	1	GABA_0_0
necab132	4.2824315275883e-05	-0.473072916819091	0.091	0.169	1	GABA_0_0
MBD327	4.35588280893873e-05	0.318672728428474	0.298	0.217	1	GABA_0_0
galn35	4.379715241862e-05	-2.25476441680954	0.043	0.107	1	GABA_0_0
txndc1222	4.53606227522795e-05	0.448811693416436	0.23	0.135	1	GABA_0_0
ENSAMXG0000000791721	4.55680777375647e-05	-0.317874404916974	0.097	0.164	1	GABA_0_0
PTPRD33	4.61312215534598e-05	-0.556593820870148	0.07	0.168	1	GABA_0_0
atp5mc3b23	4.84285611018416e-05	0.262109723035543	0.714	0.599	1	GABA_0_0
seta22	4.91349515811056e-05	0.373166792043142	0.457	0.361	1	GABA_0_0
ube2na25	4.93808336434658e-05	0.371033826538317	0.424	0.335	1	GABA_0_0
eny217	5.07849771213561e-05	0.393279624700794	0.263	0.185	1	GABA_0_0
ENSAMXG0000000958716	5.3256198630112e-05	0.460180114215457	0.356	0.238	1	GABA_0_0
ier3ip126	5.57699081654227e-05	0.399785868542016	0.403	0.286	1	GABA_0_0
mrps1021	5.62432292978151e-05	0.381881404085488	0.159	0.1	1	GABA_0_0
snx422	5.64855420540822e-05	0.329041719887935	0.17	0.111	1	GABA_0_0
rps2326	5.66398457813765e-05	-0.377349743366036	0.676	0.715	1	GABA_0_0
got2a25	5.96770990718414e-05	0.437283338567152	0.416	0.311	1	GABA_0_0
cyb5r11	6.1103227333746e-05	0.320012631920865	0.127	0.08	1	GABA_0_0
si:dkeyp-69c1.731	6.18498449663787e-05	0.456647767046651	0.291	0.172	1	GABA_0_0
ENSAMXG000000210243	6.18607913780383e-05	0.44895987959045	0.148	0.07	1	GABA_0_0
dlg12	6.21056939327897e-05	0.423078695985779	0.118	0.044	1	GABA_0_0
ENSAMXG0000002013821	6.22734675861872e-05	0.252593085992333	0.195	0.15	1	GABA_0_0
kifap3a30	6.41148856024021e-05	0.506686305981771	0.235	0.136	1	GABA_0_0
atg325	6.4620930707889e-05	0.494382801476826	0.266	0.151	1	GABA_0_0
taok3a2	6.64141236616683e-05	0.542656807785931	0.156	0.071	1	GABA_0_0
ssb23	6.77312300464139e-05	0.357995288197915	0.185	0.118	1	GABA_0_0
rasl11b32	6.88602109767483e-05	0.512337731388661	0.202	0.111	1	GABA_0_0
ENSAMXG0000000263423	6.97341315070807e-05	-0.359561515889908	0.874	0.878	1	GABA_0_0
pnkd1	7.05439801760991e-05	0.271157225530335	0.141	0.096	1	GABA_0_0
atp6v1h30	7.14706481382041e-05	0.400881892907297	0.509	0.363	1	GABA_0_0
ENSAMXG0000001641333	7.35318421915229e-05	-1.82817691769175	0.065	0.101	1	GABA_0_0
hlfb33	7.40798710687855e-05	0.33125307388801	0.239	0.146	1	GABA_0_0
irf2bp2b23	7.42231914873457e-05	-0.341816377328224	0.156	0.257	1	GABA_0_0
gstp228	7.451156074791e-05	-0.422746530745458	0.225	0.32	1	GABA_0_0
dlg4a	7.48849534283965e-05	0.467715176792264	0.118	0.043	1	GABA_0_0
gdi225	7.58147712735364e-05	0.365226332052293	0.355	0.272	1	GABA_0_0
tmsb235	7.72755452531493e-05	0.387886278733496	0.356	0.235	1	GABA_0_0
rpl1722	7.88172181369978e-05	-0.500956571437009	0.758	0.803	1	GABA_0_0
nsfa31	7.93643353948457e-05	0.286589045830188	0.48	0.354	1	GABA_0_0
SGCZ3	8.59991459783084e-05	0.568609825150925	0.101	0.025	1	GABA_0_0
ENSAMXG00000008260	8.70375250614174e-05	0.429596054119843	0.14	0.073	1	GABA_0_0
si:dkey-78l4.1419	8.75587319063737e-05	0.393052667989946	0.297	0.208	1	GABA_0_0
kctd172	8.81640504715566e-05	0.422804467796623	0.155	0.067	1	GABA_0_0
cdc4221	9.01312698078627e-05	-0.604287747768062	0.179	0.316	1	GABA_0_0
rpl7l120	9.13028901396096e-05	-0.256023650381249	0.078	0.137	1	GABA_0_0
ENSAMXG000000085391	9.13833293106612e-05	0.45720150350611	0.103	0.032	1	GABA_0_0
amph31	9.31950187488535e-05	0.499859410947286	0.213	0.126	1	GABA_0_0
pnisr19	9.43877211144687e-05	0.430643630966852	0.221	0.13	1	GABA_0_0
ube2g223	9.55482297567172e-05	0.443562665806645	0.31	0.21	1	GABA_0_0
RASD1 (1 of many)	9.62078029174531e-05	0.291889812008142	0.159	0.089	1	GABA_0_0
si:ch211-160d14.61	9.7785471594586e-05	0.305582095189931	0.164	0.089	1	GABA_0_0
eps82	9.8174320406742e-05	0.498329336621622	0.127	0.058	1	GABA_0_0
AP3B231	0.000103658802016833	0.349390325718513	0.267	0.192	1	GABA_0_0
rps8a26	0.00010440278682292	-0.372756797366044	0.766	0.792	1	GABA_0_0
ENSAMXG0000001677126	0.000104615600816489	0.348748254867136	0.349	0.251	1	GABA_0_0
lamp227	0.000104698047237561	0.409468607094622	0.257	0.166	1	GABA_0_0
nudt22	0.000106025322620205	0.291409061416444	0.108	0.067	1	GABA_0_0
zgc:15301825	0.000106065581523089	0.333211226774704	0.317	0.225	1	GABA_0_0
ENSAMXG0000001444520	0.000107818371071169	-0.418613552671802	0.753	0.797	1	GABA_0_0
eif3ja18	0.000110495769339576	0.407367649381982	0.198	0.115	1	GABA_0_0
sod228	0.000119184384476752	0.356283028586044	0.28	0.205	1	GABA_0_0
fscn1b31	0.000120919628447124	0.410753258611373	0.215	0.133	1	GABA_0_0
atf228	0.000125475255311872	0.300385979352658	0.463	0.355	1	GABA_0_0
asap1b (1 of many).11	0.000126414987797778	0.38663586866729	0.107	0.052	1	GABA_0_0
rpl2421	0.000131557465906707	-0.364423571919317	0.809	0.84	1	GABA_0_0
rps1626	0.000134798463997276	-0.358685810511572	0.553	0.642	1	GABA_0_0
ENSAMXG000000041806	0.000136373483637478	0.337027864054255	0.15	0.093	1	GABA_0_0
elmo23	0.000151129257440173	0.514758453456799	0.153	0.077	1	GABA_0_0
sptssa22	0.000155650533130466	-0.353006890186746	0.08	0.162	1	GABA_0_0
chmp4ba3	0.000159325952346803	0.374728492917072	0.153	0.094	1	GABA_0_0
rpl2121	0.000159482568707808	-0.408041018740816	0.803	0.831	1	GABA_0_0
rnf722	0.000161496244451533	0.556420743710702	0.291	0.16	1	GABA_0_0
rgs7bpb3	0.000162245786736505	0.432593765264874	0.16	0.088	1	GABA_0_0
pnn20	0.000168620663188166	0.383512850709087	0.234	0.149	1	GABA_0_0
vps2922	0.000168765263638247	0.383035427960082	0.348	0.265	1	GABA_0_0
slc7a8a26	0.00016907945684834	-0.407729907470853	0.042	0.111	1	GABA_0_0
dbi21	0.00017136521420691	0.258004326093628	0.427	0.358	1	GABA_0_0
zgc:1723412	0.000171725933091443	0.371185748664648	0.165	0.091	1	GABA_0_0
hebp230	0.000174824661583383	-0.637695332803967	0.065	0.117	1	GABA_0_0
ttc39c27	0.000177566484716418	0.352228762567097	0.168	0.118	1	GABA_0_0
RPL3825	0.000187029959174468	-0.412540355490287	0.758	0.798	1	GABA_0_0
ENSAMXG000000273344	0.000192787866850361	0.410126116136166	0.107	0.057	1	GABA_0_0
ENSAMXG0000000767132	0.000193586049705494	0.326142801987656	0.212	0.15	1	GABA_0_0
isca123	0.000195575985435777	0.293827993878836	0.248	0.187	1	GABA_0_0
u2af119	0.000200170240584705	0.404484525995399	0.311	0.217	1	GABA_0_0
rps1924	0.000201078737391317	-0.328002126832644	0.919	0.918	1	GABA_0_0
chmp72	0.0002015116607913	0.264863614505461	0.127	0.083	1	GABA_0_0
picalmb3	0.00020333966662274	0.374080720489598	0.15	0.094	1	GABA_0_0
ENSAMXG0000002599829	0.000213198314892474	0.396699419490094	0.271	0.189	1	GABA_0_0
rpl1424	0.000213962505380058	-0.389306844101044	0.8	0.835	1	GABA_0_0
fnbp417	0.000219014327564683	0.432044139855282	0.271	0.184	1	GABA_0_0
pcmt25	0.000220266514238551	0.377610433983101	0.229	0.149	1	GABA_0_0
si:ch211-114m9.11	0.000228778020138755	0.39220271020858	0.119	0.064	1	GABA_0_0
arl331	0.000230459129773566	0.272739918016849	0.388	0.301	1	GABA_0_0
klc1a2	0.000237149656771623	0.375047831188822	0.13	0.06	1	GABA_0_0
ENSAMXG000000094704	0.000237895287916101	0.322228360048594	0.103	0.06	1	GABA_0_0
adcyap1r1b33	0.000239609697123757	0.401469185136111	0.296	0.184	1	GABA_0_0
tspan13b30	0.000242533290952545	0.298913069162495	0.249	0.173	1	GABA_0_0
adgrb32	0.000246822430234669	0.412278754364812	0.139	0.077	1	GABA_0_0
scpep131	0.00024835513202881	-0.441908288739793	0.044	0.102	1	GABA_0_0
fis123	0.000252161457520928	0.363979086773252	0.283	0.202	1	GABA_0_0
junbb21	0.000253978083268407	-0.302479116883847	0.051	0.119	1	GABA_0_0
aplp132	0.000257429568094946	0.345728758096044	0.316	0.222	1	GABA_0_0
kctd7	0.000272830490241509	0.480107255899583	0.113	0.051	1	GABA_0_0
ENSAMXG0000000714126	0.000273940373380158	-0.392915205124766	0.133	0.223	1	GABA_0_0
ENSAMXG0000002495018	0.000281264372709778	-0.267204618604793	0.084	0.147	1	GABA_0_0
NDUFB825	0.000284922488154516	0.366056822423633	0.453	0.329	1	GABA_0_0
ENSAMXG0000001236627	0.000287731301716473	0.353833567173323	0.258	0.184	1	GABA_0_0
SUMO225	0.000290951182507116	0.314306575926846	0.318	0.245	1	GABA_0_0
parp32	0.000295657798127939	0.412803787226459	0.114	0.044	1	GABA_0_0
sssca14	0.000295962996642322	0.424448016203351	0.144	0.083	1	GABA_0_0
ndufa823	0.000301628965393914	0.32489969608598	0.327	0.25	1	GABA_0_0
dnajb12a20	0.000303265569453395	0.314083200660685	0.16	0.11	1	GABA_0_0
si:ch211-214j24.1015	0.000307967569980287	-0.332639035828594	0.062	0.132	1	GABA_0_0
kif3a25	0.000315891468456783	0.3588157914995	0.247	0.178	1	GABA_0_0
psmc520	0.000316783226442667	0.442777288977462	0.332	0.231	1	GABA_0_0
zgc:9202714	0.000321436424877357	-0.259929185993614	0.15	0.237	1	GABA_0_0
psap27	0.00032148959929062	-0.67604699390549	0.369	0.482	1	GABA_0_0
si:dkey-19e4.527	0.000321768049657882	0.328058187970088	0.403	0.296	1	GABA_0_0
ctsa26	0.000325374592552474	-0.496901484991092	0.077	0.156	1	GABA_0_0
itm2ba31	0.000328094481622681	-0.357830501924934	0.335	0.448	1	GABA_0_0
anapc1319	0.000328558795531753	0.443334502351962	0.185	0.105	1	GABA_0_0
cbx1a23	0.000333204857864425	0.301513626363513	0.381	0.298	1	GABA_0_0
agap32	0.000335934940323128	0.431366780358401	0.134	0.077	1	GABA_0_0
idh225	0.000340852393455105	-0.298900158323992	0.095	0.155	1	GABA_0_0
puf60b20	0.000341031928806777	0.430705347973256	0.241	0.158	1	GABA_0_0
ssr118	0.000345408548852002	0.440617091008234	0.421	0.296	1	GABA_0_0
arrb2a4	0.000361412926940051	0.31119604698534	0.139	0.083	1	GABA_0_0
UBL516	0.000363415354335641	0.473626073766407	0.19	0.109	1	GABA_0_0
ENSAMXG0000002895423	0.000363940477742501	0.470659051255493	0.219	0.132	1	GABA_0_0
pik3ip16	0.000373126208149159	0.483192174893052	0.167	0.091	1	GABA_0_0
srsf917	0.000373411442124469	0.358712152073338	0.28	0.209	1	GABA_0_0
ENSAMXG000000050646	0.000381908483724654	0.397380505296654	0.151	0.09	1	GABA_0_0
pfkfb327	0.00038290107948601	-0.357935997631584	0.092	0.175	1	GABA_0_0
slc20a225	0.000386930111433549	-0.286942037621792	0.109	0.182	1	GABA_0_0
SRSF106	0.000388350597384251	0.326139156086986	0.119	0.075	1	GABA_0_0
ndufa1120	0.000400900421858052	0.283492179580744	0.474	0.38	1	GABA_0_0
ENSAMXG000000111958	0.000408577608454638	0.362329403714091	0.121	0.077	1	GABA_0_0
ptp4a123	0.000421210788660165	0.37177551647943	0.417	0.297	1	GABA_0_0
ppp1r1124	0.00042122227250392	0.458594191498588	0.245	0.151	1	GABA_0_0
lnpk1	0.000429418100862013	0.433912868339629	0.14	0.077	1	GABA_0_0
rdh14a18	0.00043534678697643	0.322591877048722	0.159	0.106	1	GABA_0_0
kcnma1a3	0.000438581942849584	0.515640970041736	0.185	0.095	1	GABA_0_0
cnbpb17	0.000453094804400755	0.399736568256481	0.251	0.174	1	GABA_0_0
snw16	0.000456330946129751	0.280603691199915	0.128	0.085	1	GABA_0_0
map1sb26	0.000464786988445519	0.429383704256623	0.2	0.119	1	GABA_0_0
safb14	0.000466645206602687	0.306976153926771	0.217	0.166	1	GABA_0_0
ENSAMXG000000096202	0.00048449375162367	0.402380627310809	0.111	0.038	1	GABA_0_0
pcloa31	0.000485674723672844	0.494042492263143	0.221	0.132	1	GABA_0_0
hsp90b122	0.00048699302415795	-0.403119578121394	0.11	0.181	1	GABA_0_0
fam32a18	0.000510357715726007	0.30082771802459	0.429	0.348	1	GABA_0_0
napaa21	0.000522810085987235	0.42688672234219	0.189	0.103	1	GABA_0_0
glipr1b1	0.000523517117033763	0.251102912605338	0.135	0.09	1	GABA_0_0
UQCRFS125	0.000534784417865905	0.365396174136704	0.482	0.36	1	GABA_0_0
lman217	0.000536815640658541	0.294773075167763	0.233	0.167	1	GABA_0_0
slc25a3323	0.000548935140134877	-0.414378821028275	0.072	0.158	1	GABA_0_0
r3hdm4	0.000560992291600592	0.377090716355647	0.134	0.069	1	GABA_0_0
ssrp1b	0.000567213429376487	0.354499664154969	0.121	0.066	1	GABA_0_0
rpl18a21	0.000579687457268551	-0.348930530973342	0.834	0.863	1	GABA_0_0
ENSAMXG0000001673317	0.000594597945601645	0.361885633416525	0.175	0.109	1	GABA_0_0
map7d2b31	0.000603728344191767	0.321457377618679	0.305	0.216	1	GABA_0_0
rpl10a27	0.000604832014920984	-0.3333673279647	0.702	0.742	1	GABA_0_0
mfap3l19	0.000640790660716325	0.266023468403158	0.17	0.12	1	GABA_0_0
npas4a32	0.000660860868868327	-0.374175611232551	0.458	0.495	1	GABA_0_0
tusc2a1	0.000663941954854828	0.385379704922787	0.135	0.077	1	GABA_0_0
dek17	0.000666639964141627	0.444350385748313	0.209	0.136	1	GABA_0_0
slc6a1a33	0.000667402671759212	-0.27738949899853	0.067	0.129	1	GABA_0_0
si:ch73-193c12.2	0.000672056100317979	0.449167552978895	0.102	0.04	1	GABA_0_0
uxt14	0.000675478520864635	0.341169823312733	0.172	0.107	1	GABA_0_0
zgc:1018512	0.000685789632849384	0.389516308450392	0.147	0.082	1	GABA_0_0
rtn4rl2a34	0.00068581306153846	-0.857310966188809	0.157	0.226	1	GABA_0_0
tacc124	0.000694071322413525	0.504339195288152	0.232	0.134	1	GABA_0_0
bhlhe4029	0.000701949092041027	-0.288663239539639	0.462	0.528	1	GABA_0_0
cdkn1bb27	0.000708928856520285	-0.284122499162872	0.071	0.115	1	GABA_0_0
atg1224	0.000717182099639704	0.382247869169256	0.293	0.205	1	GABA_0_0
pet10020	0.000723493681628527	0.326472931206417	0.282	0.208	1	GABA_0_0
tmem230b18	0.000738611349042677	0.375748846079362	0.213	0.15	1	GABA_0_0
nap1l4b18	0.000774778349184739	0.420276120792537	0.252	0.183	1	GABA_0_0
rnf19b32	0.00078068938959403	-0.386719603179883	0.107	0.185	1	GABA_0_0
ENSAMXG000000210003	0.000788773157527999	0.297567098668042	0.124	0.084	1	GABA_0_0
nme2b.129	0.000810420988269871	-0.405377305957727	0.465	0.567	1	GABA_0_0
ncs1a1	0.000819851754119449	0.376690814648183	0.124	0.06	1	GABA_0_0
brinp131	0.000825163390073938	0.342327252911227	0.209	0.141	1	GABA_0_0
ndrg3a34	0.000881480144097807	-0.87980887701174	0.051	0.114	1	GABA_0_0
syt9a31	0.000893329114374235	0.48987538394662	0.204	0.109	1	GABA_0_0
si:ch211-234p18.330	0.000903316461960112	0.294182168118169	0.261	0.174	1	GABA_0_0
atp6v0b30	0.000905412817617027	0.258994413009416	0.339	0.284	1	GABA_0_0
vstm2l2	0.000942749791971723	0.377644368643726	0.138	0.075	1	GABA_0_0
zgc:5649325	0.00094964236542275	-0.818345477804584	0.403	0.465	1	GABA_0_0
taf1220	0.000972982311829683	0.403433757160781	0.33	0.224	1	GABA_0_0
rrp93	0.000981496227971975	0.363104402652842	0.11	0.046	1	GABA_0_0
acsl1a29	0.000992418793414966	0.264834285036029	0.164	0.125	1	GABA_0_0
arl625	0.000998327949863728	0.261416150538885	0.161	0.115	1	GABA_0_0
pdcd4b21	0.00100821348847008	0.321821010191369	0.274	0.201	1	GABA_0_0
rpl3525	0.00102599336301109	-0.459159841313727	0.884	0.897	1	GABA_0_0
dctn418	0.00107306447004256	0.30279251623992	0.2	0.15	1	GABA_0_0
fbxo925	0.00107981545284867	0.368968319760339	0.241	0.168	1	GABA_0_0
plcxd333	0.00109050341322027	-0.335555824734553	0.163	0.206	1	GABA_0_0
nr2f1a28	0.00111303574019877	0.370688218994302	0.22	0.154	1	GABA_0_0
snrpe18	0.0011224708570291	0.297334876530735	0.281	0.222	1	GABA_0_0
ENSAMXG0000001020113	0.0011432443897241	0.276684740003885	0.154	0.095	1	GABA_0_0
si:ch211-259k16.3	0.0011818218088971	0.332744090935412	0.107	0.05	1	GABA_0_0
ENSAMXG0000002103722	0.00123632080429514	0.466966696717916	0.229	0.125	1	GABA_0_0
cnpy215	0.00123705401781392	-0.290861697226543	0.049	0.109	1	GABA_0_0
ndufb624	0.00124137344344825	0.392649604800844	0.323	0.224	1	GABA_0_0
grinaa31	0.00130293918123527	0.303521574880347	0.36	0.285	1	GABA_0_0
alas132	0.00130821658980948	-0.616607281065927	0.052	0.128	1	GABA_0_0
NDUFB120	0.00131216998013025	0.324938609373588	0.491	0.395	1	GABA_0_0
dynlrb124	0.00131881983359822	0.338253151034419	0.424	0.322	1	GABA_0_0
ENSAMXG0000002073823	0.00132334046696481	0.360424626424792	0.262	0.182	1	GABA_0_0
ppm1nb	0.00134358707364144	0.290964495178558	0.13	0.089	1	GABA_0_0
cacnb4b30	0.00135791567534525	0.423581828807178	0.174	0.105	1	GABA_0_0
eno1b26	0.00135938632879345	-0.272588083773008	0.101	0.169	1	GABA_0_0
rsrc219	0.00136832319146697	0.441357005554076	0.266	0.167	1	GABA_0_0
hars19	0.00136918858864382	0.340811358466298	0.161	0.107	1	GABA_0_0
hmgb1a24	0.00137287516232332	0.261752792698032	0.343	0.276	1	GABA_0_0
cxxc1a2	0.00139372267644204	0.35677997956826	0.118	0.066	1	GABA_0_0
si:dkey-159f12.224	0.00140953871122085	-0.393440104484243	0.698	0.748	1	GABA_0_0
hp1bp325	0.0014267162173166	0.308610535505849	0.321	0.252	1	GABA_0_0
trappc421	0.00144973850322313	0.323327941768689	0.159	0.103	1	GABA_0_0
cd2bp23	0.00146859593141159	0.414668508523026	0.137	0.071	1	GABA_0_0
npdc1a3	0.00146864798447669	0.340100048860821	0.121	0.064	1	GABA_0_0
vamp4	0.00147207937370558	0.299662434549747	0.102	0.059	1	GABA_0_0
efhd129	0.00149069711883441	0.282573363807714	0.399	0.291	1	GABA_0_0
dctn324	0.00151491295210131	0.286947120913794	0.453	0.35	1	GABA_0_0
chchd1023	0.00156529558442223	-0.288736293717417	0.053	0.116	1	GABA_0_0
commd116	0.00159207563369464	0.277254827444074	0.156	0.109	1	GABA_0_0
slu73	0.00159255568875974	0.313185153343052	0.144	0.092	1	GABA_0_0
nedd8l20	0.00159505775986258	0.370536007430141	0.262	0.193	1	GABA_0_0
ankrd46a28	0.00163008771217212	0.358904706296469	0.305	0.22	1	GABA_0_0
ENSAMXG0000000750332	0.00163497109529718	-0.650045220798759	0.101	0.174	1	GABA_0_0
srp721	0.00166592293358364	0.39450495242243	0.165	0.097	1	GABA_0_0
ENSAMXG000000122872	0.00167387322933451	0.251309853599453	0.104	0.069	1	GABA_0_0
fam199x16	0.00168528890130157	0.33104617408824	0.222	0.151	1	GABA_0_0
rab3b32	0.00171199985834055	-0.423716155923798	0.227	0.301	1	GABA_0_0
tomm2224	0.00176711902554904	0.389764299379881	0.284	0.206	1	GABA_0_0
rpl3426	0.00180770098217032	-0.338811110200993	0.906	0.903	1	GABA_0_0
stip123	0.00182000560791909	-0.369328311943627	0.099	0.187	1	GABA_0_0
kif3cb	0.0018377038172752	0.290623599826579	0.145	0.092	1	GABA_0_0
stmn2a32	0.00185095373297234	0.274123700253705	0.467	0.341	1	GABA_0_0
snrnp2715	0.00187242049369796	0.354236159815904	0.322	0.244	1	GABA_0_0
psmg14	0.00188640055536446	0.386084480875964	0.116	0.058	1	GABA_0_0
mrpl93	0.00190219504544437	0.254521593551273	0.113	0.077	1	GABA_0_0
ENSAMXG000000127942	0.00191198043422519	0.354487531138937	0.129	0.078	1	GABA_0_0
rpl3019	0.00195939337535005	-0.331645448250757	0.755	0.79	1	GABA_0_0
ppp1cb (1 of many).122	0.00204667643287079	0.333991161810977	0.291	0.218	1	GABA_0_0
adgrb1a26	0.0020701586945777	0.273402865415375	0.151	0.106	1	GABA_0_0
oprd1a34	0.00212378818078514	-0.422321513750782	0.064	0.123	1	GABA_0_0
rbm8a15	0.00213321422354856	0.296120611687638	0.449	0.367	1	GABA_0_0
med1016	0.00214540032678695	0.378114980877203	0.26	0.173	1	GABA_0_0
ube2ql14	0.00217148795847871	0.341362370152346	0.153	0.098	1	GABA_0_0
cyr6133	0.0021874174860266	-0.884528177988839	0.032	0.106	1	GABA_0_0
adgrb1b33	0.00220075900252717	-0.978007487949576	0.283	0.351	1	GABA_0_0
vwc2l31	0.00223091294313265	0.266603028605553	0.157	0.099	1	GABA_0_0
ndufa1023	0.00227367885260918	0.380600071574394	0.312	0.223	1	GABA_0_0
ptprnb31	0.00234169932938117	0.293175611056964	0.407	0.294	1	GABA_0_0
phpt15	0.00240649001111177	0.277863952903967	0.133	0.094	1	GABA_0_0
rps1022	0.00241570664908603	-0.345540252524635	0.666	0.713	1	GABA_0_0
smdt1b27	0.00249445409844934	0.367269880350327	0.272	0.2	1	GABA_0_0
spegb	0.0025068809376644	0.305966589957031	0.126	0.075	1	GABA_0_0
zgc:19498131	0.00252284878167656	0.30567783563703	0.174	0.135	1	GABA_0_0
hist2h2l24	0.00252621145686109	-0.315674550748633	0.119	0.189	1	GABA_0_0
atp5f1c27	0.00252811762872035	0.252111455114842	0.522	0.426	1	GABA_0_0
tnrc532	0.00253022124742187	0.258019493221728	0.185	0.132	1	GABA_0_0
ndufc223	0.0025343109092742	0.253737375915559	0.451	0.368	1	GABA_0_0
hnrnpa1b20	0.00257795498758549	0.318966129068722	0.183	0.13	1	GABA_0_0
ENSAMXG000000073852	0.00259787399335474	0.338266119972969	0.118	0.067	1	GABA_0_0
cdk202	0.00259922058532744	0.306635031943316	0.102	0.05	1	GABA_0_0
GATAD2B3	0.00261782721938707	0.298513260395914	0.11	0.062	1	GABA_0_0
ENSAMXG0000000190829	0.00263175841454171	-0.358801630756807	0.729	0.755	1	GABA_0_0
fam102bb31	0.00263375978309778	0.341255462812861	0.247	0.164	1	GABA_0_0
rps925	0.00266175245188939	-0.358354100095639	0.631	0.68	1	GABA_0_0
atp1a3b34	0.00271672070839986	-0.508278114321452	0.091	0.146	1	GABA_0_0
trmt1124	0.00276244246448365	0.289451044221837	0.128	0.079	1	GABA_0_0
ndufa4l24	0.00276707784855536	0.258222876679556	0.426	0.36	1	GABA_0_0
azin1b16	0.00277243384044032	-0.271123312502056	0.154	0.225	1	GABA_0_0
vat133	0.00278011507828661	0.419434524844287	0.19	0.121	1	GABA_0_0
ip6k2b27	0.00279315865554291	-0.267318264160574	0.114	0.177	1	GABA_0_0
ENSAMXG0000001532623	0.00279576601930772	-0.349299796990348	0.114	0.185	1	GABA_0_0
ddx2717	0.00281677614155526	0.295093669729351	0.214	0.161	1	GABA_0_0
ifngr125	0.00283556387250172	-0.255701972779296	0.078	0.138	1	GABA_0_0
ENSAMXG00000009266	0.00286325617390951	0.486215738693525	0.113	0.055	1	GABA_0_0
ENSAMXG0000000871230	0.00288618588439893	0.373745538231418	0.241	0.18	1	GABA_0_0
psma824	0.00290882380643869	0.322927103853401	0.267	0.199	1	GABA_0_0
mrpl363	0.002971460360853	0.268772132059482	0.101	0.07	1	GABA_0_0
slc4a10b28	0.00305918319964567	0.365685964362245	0.184	0.115	1	GABA_0_0
polr2gl20	0.00305925526698051	0.266385876681982	0.15	0.11	1	GABA_0_0
lamtor521	0.00307407602016166	0.272510630402907	0.157	0.101	1	GABA_0_0
dazap222	0.00310002705971952	0.280916884908734	0.281	0.214	1	GABA_0_0
nkiras22	0.00313997635247492	0.371941460435498	0.149	0.089	1	GABA_0_0
sap1821	0.0031409309813773	0.253183816377905	0.218	0.171	1	GABA_0_0
uqcrc2b21	0.00318701815340237	0.293038052665301	0.205	0.154	1	GABA_0_0
si:ch211-87m7.2	0.00326757841953783	0.252464740828953	0.103	0.064	1	GABA_0_0
klf2a32	0.00335568547809312	-0.505999390397517	0.055	0.118	1	GABA_0_0
rpl1219	0.003417594161785	-0.387768748797775	0.67	0.699	1	GABA_0_0
AP3S123	0.00350356881322681	0.347739234348872	0.246	0.166	1	GABA_0_0
pfklb26	0.00355265292041011	0.309482603746637	0.152	0.105	1	GABA_0_0
si:dkey-261i16.534	0.00357535166071728	0.286885606998156	0.343	0.243	1	GABA_0_0
bud3117	0.00358053642751489	0.281797257347648	0.277	0.213	1	GABA_0_0
ip6k2a28	0.00361854035168621	0.293310968450882	0.204	0.147	1	GABA_0_0
eef2l228	0.00366754641014874	0.350900607803558	0.186	0.129	1	GABA_0_0
ENSAMXG0000002028018	0.00366882471056265	-0.311930613487782	0.626	0.683	1	GABA_0_0
igfbp2b9	0.00372740575751683	0.363566802226116	0.133	0.07	1	GABA_0_0
tmbim425	0.00375097027267182	0.325971264800313	0.272	0.206	1	GABA_0_0
ndufa724	0.00379790342327576	0.261314579873765	0.391	0.315	1	GABA_0_0
btg123	0.00385425123139691	0.29482137919556	0.506	0.403	1	GABA_0_0
unc119a3	0.0038857815926734	0.298208307453269	0.147	0.091	1	GABA_0_0
syap114	0.00392645976417664	0.283981436668814	0.234	0.171	1	GABA_0_0
nat927	0.00396250352380186	0.359861807812204	0.241	0.16	1	GABA_0_0
rap1b33	0.00396299904124357	0.256320556275225	0.458	0.38	1	GABA_0_0
tox6	0.00401584208536577	0.354095786816969	0.158	0.085	1	GABA_0_0
ddost19	0.00411231113718921	0.290108822179562	0.224	0.178	1	GABA_0_0
dedd11	0.00415757926860633	0.328591104880579	0.11	0.062	1	GABA_0_0
trir18	0.00417362323283031	0.363529166878612	0.16	0.114	1	GABA_0_0
mtx218	0.00422268998179151	0.354878646217581	0.163	0.107	1	GABA_0_0
zranb216	0.00427514487031883	0.358843846466463	0.273	0.198	1	GABA_0_0
ENSAMXG0000002078528	0.00444503801884371	0.3071333164938	0.252	0.188	1	GABA_0_0
actl6b1	0.004534075886165	0.308578943074798	0.137	0.081	1	GABA_0_0
sub1b23	0.00457108783426236	0.299037422372966	0.298	0.228	1	GABA_0_0
stx1625	0.00466617929903571	0.337896029671158	0.161	0.111	1	GABA_0_0
si:ch211-15d5.112	0.00466806686781441	0.349096896391657	0.102	0.054	1	GABA_0_0
tbcelb2	0.00468712000385363	0.330301273418391	0.107	0.056	1	GABA_0_0
sccpdhb28	0.00471332620580852	0.439738801220897	0.248	0.144	1	GABA_0_0
snx318	0.00478814270177924	0.309661646791831	0.217	0.157	1	GABA_0_0
eif3m18	0.00483632887095814	0.252073862970035	0.295	0.249	1	GABA_0_0
spryd7a32	0.00486708804285871	0.269947953929091	0.389	0.304	1	GABA_0_0
ube2d1b17	0.00492000290552392	-0.347105898226056	0.113	0.193	1	GABA_0_0
ENSAMXG0000001936119	0.00504745128475267	0.251136431626481	0.253	0.197	1	GABA_0_0
usf1l3	0.00507230566446542	0.272512040330005	0.106	0.064	1	GABA_0_0
tmem30ab21	0.00512956340623901	0.348922563923241	0.217	0.146	1	GABA_0_0
si:dkey-67c22.216	0.00520757869995977	0.427877589402788	0.279	0.185	1	GABA_0_0
btbd6b22	0.00526225681980938	0.298301627078325	0.163	0.105	1	GABA_0_0
rheb20	0.00537365853405429	0.409260868835487	0.364	0.258	1	GABA_0_0
denr26	0.00537389393948684	0.312613794397754	0.252	0.183	1	GABA_0_0
prdx530	0.00551541689385354	-0.552267605875143	0.211	0.294	1	GABA_0_0
gatd12	0.00563159162608115	0.320116998743595	0.128	0.089	1	GABA_0_0
rpl36a25	0.00574174303893849	-0.314183350640121	0.92	0.908	1	GABA_0_0
stx12l21	0.00577431251625692	0.374819222152538	0.196	0.138	1	GABA_0_0
ENSAMXG000000004741	0.00577818250536952	0.303897137073904	0.106	0.068	1	GABA_0_0
ENSAMXG000000196271	0.0058470997608829	0.283313228489914	0.103	0.075	1	GABA_0_0
zgc:16550831	0.00585878039679377	0.334581462143079	0.205	0.117	1	GABA_0_0
rps3a22	0.0059239266659284	-0.299534556749963	0.744	0.766	1	GABA_0_0
timm23b30	0.00606881536595722	0.299003241638084	0.184	0.124	1	GABA_0_0
smc1a	0.00606972861461411	0.418486043477214	0.148	0.093	1	GABA_0_0
scamp121	0.00611981841490592	0.329047081625822	0.188	0.126	1	GABA_0_0
snap25a31	0.0061514869769563	0.338679184721434	0.167	0.107	1	GABA_0_0
sftpbb26	0.00633409707758656	0.289807865707085	0.247	0.178	1	GABA_0_0
NARS	0.00641255575184694	0.449727394011701	0.143	0.091	1	GABA_0_0
ENSAMXG000000180503	0.00649629856253668	0.296665087390493	0.134	0.087	1	GABA_0_0
snrnp7017	0.00664022386002992	0.326834397499826	0.145	0.111	1	GABA_0_0
ENSAMXG000000208084	0.00668825564943203	0.395677306087374	0.145	0.078	1	GABA_0_0
myo9ab3	0.00670382392202211	0.431134208761803	0.106	0.045	1	GABA_0_0
EZH115	0.00696931022723679	0.366494216425848	0.153	0.102	1	GABA_0_0
hnrnpk18	0.00703804657487679	0.288358898824032	0.171	0.123	1	GABA_0_0
adh526	0.00711355634086263	-0.252399186954962	0.056	0.107	1	GABA_0_0
dapk32	0.00718489232637006	0.30704186914605	0.117	0.071	1	GABA_0_0
camsap2a	0.00732619745506873	0.319004921112533	0.111	0.063	1	GABA_0_0
DDIT4L29	0.00733141038169305	0.30060647032376	0.149	0.101	1	GABA_0_0
ebag91	0.00773662616295036	0.253227334371977	0.101	0.066	1	GABA_0_0
rps2824	0.00787658037283726	-0.412905582285016	0.741	0.772	1	GABA_0_0
znf410	0.00789927723310191	0.27125035611865	0.118	0.071	1	GABA_0_0
dpy3015	0.00794081249676881	0.343386338162139	0.275	0.204	1	GABA_0_0
ENSAMXG000000011673	0.00808838134237076	0.352850299950647	0.101	0.051	1	GABA_0_0
glrx56	0.00808915224167567	0.25528660421001	0.121	0.077	1	GABA_0_0
hdlbpa24	0.00832248790608617	-0.280321438302847	0.065	0.129	1	GABA_0_0
dnajb1b21	0.00845957210324308	-0.338237034083248	0.05	0.108	1	GABA_0_0
ENSAMXG0000001809028	0.00852990887728195	0.298456496974215	0.156	0.106	1	GABA_0_0
psmc417	0.00856188473306536	0.332769735571543	0.211	0.164	1	GABA_0_0
rfxap19	0.00857958578852338	0.361682943110375	0.176	0.105	1	GABA_0_0
polr2l5	0.00862979594208032	0.316246099643633	0.149	0.096	1	GABA_0_0
ENSAMXG000000183955	0.0087739315351252	0.330111655483566	0.139	0.087	1	GABA_0_0
mrps333	0.00879838084253831	0.369899590470397	0.133	0.077	1	GABA_0_0
cfap208	0.00909193309796857	0.328210418877219	0.129	0.075	1	GABA_0_0
ormdl118	0.00910764181446654	0.265594194037007	0.265	0.214	1	GABA_0_0
sap30bp2	0.00924771270488287	0.323509368552818	0.129	0.083	1	GABA_0_0
lcmt1	0.00944465505935276	0.403199402745059	0.135	0.071	1	GABA_0_0
snap47	0.00959796528083972	0.304589903737647	0.104	0.055	1	GABA_0_0
polr2d18	0.00993251173368452	0.374775703770817	0.171	0.104	1	GABA_0_0
abi2b1	0.0100056666329753	0.269308385741783	0.127	0.088	1	GABA_0_0
ENSAMXG0000002529233	0.010057318777106	-0.472354480952493	0.081	0.135	1	GABA_0_0
zgc:12310525	0.0100800430452358	0.299098648063419	0.234	0.18	1	GABA_0_0
scrn225	0.0101802822493062	0.401440743257852	0.206	0.129	1	GABA_0_0
ndufv223	0.0102765260808577	0.275936976511261	0.319	0.241	1	GABA_0_0
pdk3a23	0.0102896054642563	0.25841033314862	0.149	0.107	1	GABA_0_0
srsf420	0.0106375772214643	0.255902955736529	0.305	0.239	1	GABA_0_0
rps326	0.0106849865635227	-0.345714937133449	0.737	0.754	1	GABA_0_0
gnptg1	0.0108002284343681	0.261380351595095	0.108	0.076	1	GABA_0_0
pkma27	0.0108267788726323	0.351319796376486	0.399	0.304	1	GABA_0_0
mrpl5722	0.0109173133493742	0.279645800039025	0.195	0.153	1	GABA_0_0
rpl3227	0.01131950833088	-0.300759607087215	0.937	0.928	1	GABA_0_0
rab42a	0.0118800867126384	0.288872240303782	0.11	0.069	1	GABA_0_0
golga717	0.0120762852464478	0.370393706604351	0.313	0.226	1	GABA_0_0
ccng225	0.0121377655609343	-0.403416580984679	0.066	0.129	1	GABA_0_0
PDE2A	0.0121380991743045	0.404393631746345	0.157	0.089	1	GABA_0_0
pde4ba24	0.0122383055021414	0.492118416491021	0.228	0.128	1	GABA_0_0
snrpd3l18	0.0124738484537322	0.268577293300311	0.225	0.17	1	GABA_0_0
glyr121	0.0126798315565776	0.501201832827432	0.294	0.172	1	GABA_0_0
ddx3b22	0.0128181596831594	-0.327857347567484	0.08	0.161	1	GABA_0_0
si:zfos-169g10.317	0.0129448672385036	0.276755900572049	0.172	0.137	1	GABA_0_0
sst1.136	0.013127493028973	-2.41487283016101	0.125	0.158	1	GABA_0_0
rpl723	0.01323237130438	-0.251202716618495	0.806	0.803	1	GABA_0_0
COPS620	0.0132659854963615	0.369797717977201	0.275	0.204	1	GABA_0_0
mpp15	0.0135896572507216	-0.300721689750359	0.049	0.101	1	GABA_0_0
ENSAMXG0000001328521	0.0136191122644723	0.257731707089265	0.291	0.227	1	GABA_0_0
eloa4	0.0137285309767385	0.27069665860383	0.111	0.077	1	GABA_0_0
si:dkey-156n14.515	0.0139321383310446	0.288047618317388	0.143	0.108	1	GABA_0_0
vkorc1l12	0.01410331147471	0.27388284222763	0.121	0.09	1	GABA_0_0
stmn333	0.0142964422296312	0.28299691662664	0.33	0.236	1	GABA_0_0
stau226	0.0143988676702233	0.338323851068137	0.22	0.158	1	GABA_0_0
mrps1116	0.0145821027666912	0.414439850230266	0.187	0.122	1	GABA_0_0
tox222	0.0147852478342367	0.422062081747014	0.281	0.175	1	GABA_0_0
grid1b4	0.0149363499777186	0.3772621781638	0.16	0.085	1	GABA_0_0
golph33	0.0150435439950223	0.333219481967478	0.126	0.076	1	GABA_0_0
fez130	0.0152528561944444	0.362151815165735	0.327	0.216	1	GABA_0_0
cox1720	0.0156088340784637	0.256744572811368	0.278	0.232	1	GABA_0_0
csnk1e26	0.01579155022466	0.289934161168727	0.156	0.112	1	GABA_0_0
adprhl2	0.0158197365956726	0.274460988195783	0.101	0.064	1	GABA_0_0
npm1b3	0.0158268279711862	0.283635919646825	0.127	0.098	1	GABA_0_0
sarnp17	0.0158854569979042	0.328900959846496	0.204	0.148	1	GABA_0_0
purba17	0.0159075781838673	0.273185968173043	0.154	0.101	1	GABA_0_0
mrpl522	0.0164396854805435	0.426135094740056	0.135	0.072	1	GABA_0_0
ENSAMXG0000002888815	0.0166478785963807	0.256681859683019	0.138	0.11	1	GABA_0_0
cntn1b32	0.0168241259364173	0.255226120280639	0.181	0.14	1	GABA_0_0
sord12	0.0169122312902518	0.328859106788937	0.102	0.058	1	GABA_0_0
phactr22	0.0173650293033311	0.322111624548259	0.124	0.084	1	GABA_0_0
pcnp26	0.0176398621935286	0.347360997612346	0.357	0.284	1	GABA_0_0
creg128	0.0177996661173458	-0.504891165717758	0.055	0.139	1	GABA_0_0
kif3ca	0.0182627708440507	0.351622934497378	0.11	0.056	1	GABA_0_0
mrps616	0.0186714404073893	0.282454345228966	0.154	0.106	1	GABA_0_0
zgc:11031918	0.0188160807088566	0.285986630616174	0.149	0.112	1	GABA_0_0
auh3	0.0193332035081444	0.276832062622059	0.113	0.076	1	GABA_0_0
atp2b1a26	0.019405061392242	0.279686466515648	0.375	0.289	1	GABA_0_0
nr4a332	0.0199335494304348	-0.290374814706421	0.202	0.282	1	GABA_0_0
per1b19	0.0200730477283861	0.298595869676407	0.148	0.111	1	GABA_0_0
smim723	0.0203252480517661	0.264078352136795	0.345	0.292	1	GABA_0_0
braf1	0.021652424725939	0.284920336612165	0.114	0.072	1	GABA_0_0
ENSAMXG00000015804	0.021774483129209	0.33943547525854	0.13	0.081	1	GABA_0_0
fam184a2	0.0219632790346615	0.290305661460138	0.114	0.069	1	GABA_0_0
ENSAMXG000000172692	0.0224003776817332	0.254613115249343	0.114	0.085	1	GABA_0_0
mrpl5322	0.0230390668561028	0.312902347479387	0.171	0.121	1	GABA_0_0
ubl7a	0.0231359319125926	0.290033912962388	0.105	0.071	1	GABA_0_0
lyrm218	0.0234324614054559	0.308003245726115	0.147	0.108	1	GABA_0_0
rpl7a25	0.0237074928681499	-0.267082800980721	0.814	0.811	1	GABA_0_0
rpl1329	0.02439900740312	-0.306454414056891	0.787	0.795	1	GABA_0_0
ergic21	0.0245104911588176	0.263353804802843	0.109	0.079	1	GABA_0_0
ralgps11	0.0245154172341816	0.26355546024136	0.117	0.08	1	GABA_0_0
lrpap127	0.0247834879942202	0.316173387011641	0.199	0.145	1	GABA_0_0
cacng4b28	0.0249176434914695	0.287569784491827	0.152	0.1	1	GABA_0_0
rps2123	0.0256551169534733	-0.336775903980851	0.828	0.84	1	GABA_0_0
lmbrd13	0.0257370097051375	0.386270842149089	0.129	0.084	1	GABA_0_0
RPL22 (1 of many)25	0.0258816609091763	-0.321041537873972	0.42	0.484	1	GABA_0_0
ginm119	0.0260717327456506	0.260080431946202	0.338	0.269	1	GABA_0_0
si:ch211-214j24.931	0.0260963251967886	0.326260032660531	0.394	0.294	1	GABA_0_0
ENSAMXG0000000865522	0.0269805324244381	0.254799460930027	0.182	0.148	1	GABA_0_0
trappc124	0.0274366147909453	0.291890198035355	0.217	0.168	1	GABA_0_0
rpl624	0.0278826762835129	-0.341076970526625	0.779	0.782	1	GABA_0_0
dnajc84	0.0279430479287866	0.333626517100964	0.135	0.089	1	GABA_0_0
zgc:1715172	0.028473197698545	0.322211666322447	0.123	0.075	1	GABA_0_0
PSMB621	0.0286540421153479	0.324251203852647	0.37	0.286	1	GABA_0_0
arl6ip42	0.0286790015442862	0.307159855728746	0.133	0.088	1	GABA_0_0
ube2e21	0.0287314338878729	0.254147139492387	0.121	0.092	1	GABA_0_0
rnmt2	0.0291497590709836	0.273476830979441	0.113	0.079	1	GABA_0_0
ctsc26	0.0294959248207783	-0.422126665726726	0.083	0.14	1	GABA_0_0
mapk134	0.0309732192533018	0.288643515861241	0.14	0.099	1	GABA_0_0
rpl3627	0.0322019870747495	-0.311186681042599	0.874	0.865	1	GABA_0_0
si:ch211-68a17.718	0.0323947187307908	0.270446518039207	0.15	0.104	1	GABA_0_0
cacng8a	0.0328128107056853	0.295345136332718	0.103	0.064	1	GABA_0_0
psenen15	0.0328130716592666	0.277160231687573	0.313	0.261	1	GABA_0_0
eef1b222	0.0331345246977385	-0.322959839610235	0.158	0.257	1	GABA_0_0
h2afy41	0.033230336371611	0.381690303561714	0.237	0.152	1	GABA_0_0
coq718	0.0334233057852652	0.269905730467403	0.132	0.106	1	GABA_0_0
PSMA419	0.0338420347841809	0.316973872244883	0.296	0.237	1	GABA_0_0
atpaf1	0.0340101406293382	0.266630933560926	0.107	0.068	1	GABA_0_0
VMP127	0.034029996372496	-0.465379034430789	0.077	0.118	1	GABA_0_0
ccdc258	0.0340624275830236	0.332286317403642	0.137	0.092	1	GABA_0_0
grid23	0.034109222508503	0.305083950325013	0.103	0.063	1	GABA_0_0
rpl3127	0.0341186313815805	-0.311164238368311	0.795	0.823	1	GABA_0_0
bloc1s16	0.0341333024059923	0.326598986955281	0.149	0.092	1	GABA_0_0
cwc1515	0.0343268542505386	0.277616353609956	0.186	0.135	1	GABA_0_0
ppp6c19	0.0345087571716962	0.258668690903174	0.281	0.22	1	GABA_0_0
rpl820	0.0345435475631573	-0.271976912696408	0.36	0.445	1	GABA_0_0
ENSAMXG0000001617632	0.0347924339616518	-0.370204261105523	0.205	0.253	1	GABA_0_0
psmd1317	0.0348287853845466	0.255756683240368	0.164	0.118	1	GABA_0_0
srsf7a18	0.0348805859273443	0.275227783547798	0.312	0.247	1	GABA_0_0
gtf2f2a13	0.0352119058980331	0.268031745549253	0.174	0.126	1	GABA_0_0
ENSAMXG0000001033032	0.0355474818138363	0.274994519766116	0.366	0.264	1	GABA_0_0
ENSAMXG000000055464	0.036695089744252	0.262757104386479	0.119	0.086	1	GABA_0_0
nap1l4a18	0.0369145479292757	0.265509001832318	0.167	0.127	1	GABA_0_0
rps1423	0.0370579249130507	-0.417337101936543	0.716	0.751	1	GABA_0_0
luc7l6	0.0385217575690935	0.362654229968733	0.148	0.089	1	GABA_0_0
fam162a22	0.0391475693034911	0.29962917716958	0.248	0.187	1	GABA_0_0
csnk2a122	0.039404818428957	0.281827072079265	0.203	0.165	1	GABA_0_0
mrps3428	0.0397422765184308	0.35535398817655	0.171	0.106	1	GABA_0_0
ppp2r2ab23	0.0398198064732652	0.334219274848907	0.168	0.136	1	GABA_0_0
dnajc1526	0.0398571273986939	0.287814975705642	0.178	0.129	1	GABA_0_0
zgc:1035083	0.040003451278104	0.409377193450635	0.16	0.088	1	GABA_0_0
atp6v1c1b32	0.0407424238215932	0.261659741846504	0.295	0.232	1	GABA_0_0
reep526	0.041912013908186	0.289208496863601	0.466	0.382	1	GABA_0_0
zgc:17171931	0.0423681140462069	0.261555453583264	0.243	0.183	1	GABA_0_0
mrps18c18	0.0433946662379001	0.311802202424291	0.237	0.183	1	GABA_0_0
rpl1823	0.0439756301189275	-0.320835794470187	0.856	0.861	1	GABA_0_0
uqcc2	0.0440035903805031	0.343287067304242	0.14	0.083	1	GABA_0_0
ENSAMXG000000156254	0.044235889914197	0.431200425460601	0.17	0.088	1	GABA_0_0
rap2ab1	0.0443704022584902	0.269431855124665	0.133	0.097	1	GABA_0_0
tom1l2	0.044670196239037	0.305447747471874	0.121	0.08	1	GABA_0_0
kras25	0.0447377188537959	0.355264444462272	0.221	0.16	1	GABA_0_0
ENSAMXG000000173581	0.0455073353480286	0.261990998128915	0.108	0.079	1	GABA_0_0
supt4h119	0.0462365084614809	0.256164246368584	0.282	0.236	1	GABA_0_0
ENSAMXG0000002049317	0.0478485716318235	0.259194688055441	0.151	0.11	1	GABA_0_0
plekha31	0.0491597468000661	0.362219031378926	0.118	0.07	1	GABA_0_0
rnf150b3	0.0499503959691327	0.301661640987069	0.118	0.077	1	GABA_0_0
ENSAMXG0000000803524	0.0504848004207636	0.377615191814638	0.212	0.152	1	GABA_0_0
armc102	0.0505373623477383	0.348139117610174	0.113	0.055	1	GABA_0_0
rasd131	0.0519949357583409	0.410163088317981	0.227	0.178	1	GABA_0_0
atraid23	0.053901151985945	0.370394265179241	0.153	0.1	1	GABA_0_0
sdhc18	0.0551384248256495	0.370855737018385	0.321	0.24	1	GABA_0_0
atg134	0.0552885673751797	0.276194006651312	0.119	0.075	1	GABA_0_0
ENSAMXG0000001645135	0.0555405053275227	-2.66300298443038	0.157	0.188	1	GABA_0_0
uchl35	0.0575033541433078	0.312815178330959	0.142	0.098	1	GABA_0_0
hnmt2	0.0579990528493257	0.273497071101009	0.117	0.078	1	GABA_0_0
dyrk1b	0.0582759823050836	0.258081193144086	0.102	0.065	1	GABA_0_0
dhx1519	0.0588283905447478	0.311775569874262	0.159	0.11	1	GABA_0_0
anapc163	0.0593516913977205	0.322221882401297	0.142	0.092	1	GABA_0_0
nudt2119	0.0613691723468221	0.317060111996342	0.176	0.135	1	GABA_0_0
rnf1021	0.0623507688657749	0.255657831929011	0.204	0.175	1	GABA_0_0
dnajc725	0.0631043806614249	0.268811772432869	0.16	0.114	1	GABA_0_0
cnot84	0.0647665608702327	0.30990068084464	0.123	0.082	1	GABA_0_0
tctex1d25	0.0648057350469239	0.263214375815076	0.118	0.077	1	GABA_0_0
shisa7b4	0.0649062927454632	0.468327218769468	0.165	0.082	1	GABA_0_0
iffo1b2	0.0658429176453276	0.26217651450834	0.106	0.071	1	GABA_0_0
zgc:1120521	0.0659935652459618	0.25373538156596	0.108	0.075	1	GABA_0_0
zmat217	0.0666343588702738	0.385675992980069	0.181	0.128	1	GABA_0_0
nktr3	0.0680037208335263	0.29522481900515	0.121	0.072	1	GABA_0_0
sf3b24	0.068296547547221	0.267162094751657	0.122	0.082	1	GABA_0_0
actr1027	0.0683940655700034	0.271161564727447	0.193	0.144	1	GABA_0_0
ndufb524	0.0688837877022348	0.315667570832681	0.343	0.265	1	GABA_0_0
hat13	0.0705823272741986	0.266732280817733	0.11	0.077	1	GABA_0_0
polr2f15	0.0714560984136937	0.329254730183182	0.195	0.14	1	GABA_0_0
ddrgk14	0.0728202402130652	0.291941561990574	0.114	0.073	1	GABA_0_0
fkbp520	0.0768134805046916	-0.314803473984068	0.135	0.201	1	GABA_0_0
uchl522	0.0780474048421222	0.351915314383218	0.158	0.105	1	GABA_0_0
snapin21	0.0788089527565633	0.29715698198376	0.198	0.142	1	GABA_0_0
plppr119	0.0791010261308231	0.269142900660738	0.184	0.138	1	GABA_0_0
ENSAMXG0000001190125	0.0792560564440997	0.252524573160673	0.201	0.159	1	GABA_0_0
cnih41	0.0799485501347239	0.283656266237726	0.105	0.065	1	GABA_0_0
eif1axa16	0.0803687950901252	0.257516879541798	0.257	0.214	1	GABA_0_0
ddx233	0.0880671776710663	0.31938210046402	0.13	0.094	1	GABA_0_0
fyna24	0.0896812845607225	0.294175379225612	0.155	0.107	1	GABA_0_0
mut19	0.0907439590537431	0.321302450320622	0.157	0.113	1	GABA_0_0
rbm39a15	0.091528328852181	0.360132057672091	0.201	0.131	1	GABA_0_0
ENSAMXG0000001880919	0.0977865946049346	0.342525248767021	0.252	0.182	1	GABA_0_0
mrps254	0.098011304565032	0.369428315962372	0.149	0.097	1	GABA_0_0
yipf54	0.10159692201943	0.340290431781469	0.138	0.088	1	GABA_0_0
tecrb21	0.103346887521818	0.26440363422062	0.163	0.13	1	GABA_0_0
tppp235	0.103513960603573	-0.492245495676075	0.213	0.239	1	GABA_0_0
rbm517	0.104690906184607	0.281600682016684	0.142	0.101	1	GABA_0_0
ENSAMXG0000000856234	0.107590023286049	-0.289128055654583	0.249	0.251	1	GABA_0_0
anapc1116	0.108319786765138	0.254654113724632	0.189	0.153	1	GABA_0_0
ENSAMXG0000001278925	0.109286315956708	0.285933144175024	0.259	0.201	1	GABA_0_0
rpl1025	0.111759301171827	-0.277092834188986	0.77	0.794	1	GABA_0_0
sdhb21	0.113538268093982	0.305716467434225	0.266	0.208	1	GABA_0_0
tpra17	0.11413256936497	0.262910565519093	0.132	0.094	1	GABA_0_0
rabac124	0.114277274924871	0.300748242242833	0.167	0.115	1	GABA_0_0
mmp16b1	0.114772048665024	0.301505656534077	0.113	0.067	1	GABA_0_0
ENSAMXG000000283801	0.123040693363968	0.321317052966369	0.123	0.07	1	GABA_0_0
ENSAMXG0000001985220	0.124819036686437	-0.438857992997578	0.579	0.527	1	GABA_0_0
srsf111	0.125041550805707	0.303418365059149	0.143	0.09	1	GABA_0_0
ENSAMXG0000001391512	0.125675695093445	0.260861846173268	0.109	0.08	1	GABA_0_0
taf1017	0.129328652351697	0.256223073769493	0.224	0.171	1	GABA_0_0
pcdh7b2	0.129728340036453	0.261307079879396	0.12	0.071	1	GABA_0_0
pde6d34	0.132049153146563	-0.446494783680996	0.167	0.165	1	GABA_0_0
rock2a2	0.143215712732849	0.343333214306195	0.123	0.076	1	GABA_0_0
psmb519	0.144543626482336	0.264747397700828	0.137	0.104	1	GABA_0_0
ENSAMXG0000001644436	0.14645099098762	-1.91813826402305	0.079	0.106	1	GABA_0_0
atp6v1ba23	0.152091133353703	-0.341357856272348	0.076	0.147	1	GABA_0_0
smim2021	0.157847002204228	0.300116230058432	0.206	0.158	1	GABA_0_0
ankrd1123	0.159755651972455	0.251334372044577	0.191	0.153	1	GABA_0_0
trappc225	0.160285864442364	0.279288485661635	0.219	0.169	1	GABA_0_0
u2surp14	0.160563436573255	0.412254578606454	0.233	0.158	1	GABA_0_0
mef2aa26	0.162694562089849	0.253017410045584	0.148	0.115	1	GABA_0_0
ENSAMXG000000030435	0.169867106010667	0.350532198470019	0.143	0.094	1	GABA_0_0
zgc:9274417	0.175187825166002	-0.324995830023301	0.071	0.148	1	GABA_0_0
fkbp314	0.179453394639687	0.274458273603734	0.132	0.105	1	GABA_0_0
nrcama3	0.185027796838336	0.334454076228681	0.144	0.093	1	GABA_0_0
rab39ba2	0.187710369526346	0.257527623318173	0.126	0.091	1	GABA_0_0
ENSAMXG0000001645935	0.206742063117096	-2.42632288937732	0.361	0.374	1	GABA_0_0
atp1a1b30	0.207753481937533	-0.526268842410169	0.104	0.121	1	GABA_0_0
borcs71	0.20953027995035	0.26730582779248	0.102	0.066	1	GABA_0_0
htatsf16	0.213485264831313	0.364306807278952	0.143	0.084	1	GABA_0_0
tbpl12	0.214787891114698	0.33345898925825	0.13	0.07	1	GABA_0_0
epd36	0.228751873841822	-1.78254482625707	0.313	0.308	1	GABA_0_0
arrdc3a25	0.228855631782619	-0.296539245366207	0.292	0.356	1	GABA_0_0
dnajb432	0.236464970628869	-0.395699304093177	0.475	0.471	1	GABA_0_0
zgc:10167918	0.240024450750074	0.290513166463826	0.157	0.104	1	GABA_0_0
mrpl3219	0.240476361951831	0.357388598388277	0.207	0.144	1	GABA_0_0
scoca7	0.246267324800539	0.312317722175389	0.145	0.093	1	GABA_0_0
ube2c.115	0.28602024607456	0.299791176604369	0.196	0.137	1	GABA_0_0
mycbp224	0.308264202631276	0.251386727788206	0.14	0.11	1	GABA_0_0
c2cd2l1	0.322127360531717	0.341625481150418	0.107	0.058	1	GABA_0_0
mras3	0.350487035727979	0.304467314885257	0.147	0.097	1	GABA_0_0
ctsba21	0.355141331710208	-0.374872313952222	0.215	0.267	1	GABA_0_0
slc24a33	0.358208419340637	0.263115292444042	0.111	0.085	1	GABA_0_0
camk2d12	0.372152975471633	0.250897324372894	0.113	0.079	1	GABA_0_0
emc47	0.396182715760146	0.259398646940877	0.114	0.082	1	GABA_0_0
atp1b1b32	0.410376687191841	-0.477689456889977	0.419	0.375	1	GABA_0_0
ctsla24	0.415138574057411	-0.34231502011392	0.368	0.402	1	GABA_0_0
ptgesl20	0.429128603701025	0.30080227665181	0.15	0.115	1	GABA_0_0
fbxl524	0.429627513518289	0.250251018794739	0.149	0.12	1	GABA_0_0
maco1b24	0.477476275977193	0.271850440494016	0.129	0.109	1	GABA_0_0
psmd4a21	0.596490745606694	0.304237421442644	0.199	0.164	1	GABA_0_0
rnf41	0.598774064759324	0.253607067798653	0.132	0.094	1	GABA_0_0
tax1bp1b20	0.624751160365331	0.277654310133424	0.226	0.191	1	GABA_0_0
pick129	0.630873614128896	0.26911787539078	0.15	0.113	1	GABA_0_0
mfn22	0.719021272837259	0.289898360115777	0.116	0.091	1	GABA_0_0
rab5c20	0.720073903136202	0.25571503525352	0.272	0.23	1	GABA_0_0
lsm12b19	0.98111884769486	0.284352465756008	0.152	0.115	1	GABA_0_0
wu:fj39g1233	4.39543611367283e-127	2.00495641985933	0.922	0.136	1.11077066028626e-122	GABA_0_1
fkbp1ab33	7.19912397331771e-107	1.57783722547853	0.939	0.408	1.81929061929712e-102	GABA_0_1
spa1735	2.03010145047348e-94	2.02439229977663	0.801	0.177	5.13026937549154e-90	GABA_0_1
ENSAMXG0000000733533	7.42618748344443e-86	0.896515948754113	0.968	0.683	1.87667183894124e-81	GABA_0_1
cpne234	1.54896164401665e-85	1.52096110082739	0.78	0.214	3.91438097059447e-81	GABA_0_1
zfhx429	1.80515529448366e-80	1.77792798796941	0.709	0.107	4.56180794468966e-76	GABA_0_1
CALM233	9.50088390515929e-79	0.866203485274798	0.996	0.781	2.4009683716728e-74	GABA_0_1
chgb35	6.33590708187755e-77	1.38138874011199	0.76	0.145	1.60114707866128e-72	GABA_0_1
ENSAMXG0000001590732	1.17479536848278e-66	0.936249102833712	0.959	0.668	2.96882537569283e-62	GABA_0_1
NPTX136	4.68747852903754e-64	1.46574283341651	0.672	0.141	1.18457269907308e-59	GABA_0_1
vsnl1a34	4.73473724247562e-64	1.42374408411713	0.773	0.288	1.19651544854601e-59	GABA_0_1
cbln134	1.14276894057647e-62	1.45082609064657	0.628	0.103	2.8878913897308e-58	GABA_0_1
add3b35	2.86306071488178e-61	1.23846817463759	0.706	0.185	7.23524073257774e-57	GABA_0_1
vsnl1b35	7.07948408230683e-55	1.12896228886625	0.758	0.308	1.78905642243976e-50	GABA_0_1
hlfb34	1.95046728251862e-50	1.52072268802125	0.577	0.141	4.9290258696528e-46	GABA_0_1
rasd132	2.05119214390043e-48	1.36217139054565	0.635	0.171	5.18356766685078e-44	GABA_0_1
gria3b34	3.95584064266973e-48	0.959730933874744	0.641	0.221	9.99680488809069e-44	GABA_0_1
calm1b33	9.37624846534639e-48	0.864197217105835	0.898	0.548	2.36947174967769e-43	GABA_0_1
rtn1a34	5.00187846764692e-47	0.661607936920637	0.953	0.614	1.26402470755905e-42	GABA_0_1
ndnf6	1.06019536965198e-44	1.44653371218772	0.359	0.016	2.67921971864753e-40	GABA_0_1
ywhaqa33	8.92701229873835e-44	0.826351993202911	0.875	0.555	2.25594527801417e-39	GABA_0_1
GRIK230	1.92526149016614e-43	1.07956150964887	0.685	0.234	4.86532831179884e-39	GABA_0_1
pvalb71	3.99090731157232e-42	1.26024200124805	0.477	0.074	1.00854218670744e-37	GABA_0_1
ncalda33	7.18297630029338e-42	1.17080275540736	0.628	0.215	1.81520994084714e-37	GABA_0_1
clstn131	2.19078487171438e-41	0.7368619693423	0.86	0.491	5.5363324493094e-37	GABA_0_1
rgs164	5.57602095691619e-41	1.31471204847071	0.458	0.091	1.40911625602229e-36	GABA_0_1
ctsf30	8.75555393845306e-41	0.73499370814904	0.819	0.453	2.21261603578647e-36	GABA_0_1
camk2n233	3.23365243055004e-40	1.2655530794735	0.559	0.157	8.17176305724301e-36	GABA_0_1
fkbp1aa28	4.58735547041705e-40	0.816578350476514	0.849	0.552	1.15927060092909e-35	GABA_0_1
nptna34	4.55486206736032e-39	1.05852530468888	0.642	0.249	1.15105919304263e-34	GABA_0_1
ppp3r1a34	5.3867828707725e-39	0.849479754635412	0.723	0.342	1.36129389927292e-34	GABA_0_1
gabrz	1.38506917205777e-38	1.31886691646989	0.354	0.028	3.50020830470719e-34	GABA_0_1
si:ch1073-140o9.234	2.0451882350518e-38	1.01008264068562	0.484	0.14	5.1683951887994e-34	GABA_0_1
ENSAMXG000000218311	8.24304852984773e-37	1.35518789266361	0.337	0.03	2.08310079397782e-32	GABA_0_1
rergla	1.10506149697686e-36	1.0167216554233	0.393	0.064	2.79260090901022e-32	GABA_0_1
R3HDM133	2.20802839835406e-35	0.995141676360688	0.495	0.138	5.57990856548054e-31	GABA_0_1
ENSAMXG0000000561632	1.84178959049842e-34	1.07959694156738	0.456	0.123	4.65438647414855e-30	GABA_0_1
mdkb30	6.45827441765489e-34	-1.71304155360815	0.134	0.479	1.63207052808557e-29	GABA_0_1
slc17a7a1	6.94556620209472e-34	1.4196236139816	0.263	0.005	1.75521403493136e-29	GABA_0_1
ENSAMXG0000001115633	1.47292128794472e-33	-1.80761196582335	0.138	0.47	3.72221938676511e-29	GABA_0_1
slc17a6a36	2.12226892592318e-33	0.861311391869575	0.57	0.159	5.36318580270046e-29	GABA_0_1
rgs834	3.81290670082375e-33	1.07517061735743	0.441	0.117	9.63559652365171e-29	GABA_0_1
zgc:15361535	9.44046120444187e-33	0.735921427090039	0.793	0.416	2.38569895097451e-28	GABA_0_1
ENSAMXG0000001081733	1.16835289542753e-32	0.918360993762232	0.551	0.195	2.9525446020349e-28	GABA_0_1
camk2n1a35	3.63275085244488e-32	1.25012446457439	0.495	0.157	9.18032467921346e-28	GABA_0_1
pcdh2ac33	4.63274823265737e-32	0.704138234501935	0.775	0.422	1.17074180587484e-27	GABA_0_1
yjefn334	2.05746476346105e-31	0.824572775268668	0.54	0.204	5.19941920374242e-27	GABA_0_1
rplp127	2.92115131014016e-31	-0.908607012540702	0.845	0.903	7.38204147585519e-27	GABA_0_1
gng331	7.40030503983451e-31	0.626641628150787	0.877	0.526	1.87013108661658e-26	GABA_0_1
rps27a26	1.43891349318617e-30	-0.693348839931032	0.847	0.915	3.63627828863077e-26	GABA_0_1
map1ab30	1.92144103657058e-30	0.803316957017429	0.693	0.329	4.85567364351752e-26	GABA_0_1
ENSAMXG0000002022925	3.12877960020689e-30	0.440809045673369	0.948	0.834	7.90673892768284e-26	GABA_0_1
prmt8b1	7.38774242570353e-30	1.13493487538365	0.343	0.059	1.86695638839954e-25	GABA_0_1
chn13	1.18420873347012e-29	0.898567069108536	0.363	0.089	2.99261389035234e-25	GABA_0_1
ENSAMXG0000000548532	2.06806359678194e-29	-1.57314211730569	0.039	0.301	5.22620351542765e-25	GABA_0_1
eef1a1a33	2.11997077766982e-29	0.660022104649854	0.743	0.432	5.3573781522494e-25	GABA_0_1
rplp222	3.7040341421244e-29	-0.674795922360591	0.732	0.836	9.36046468056257e-25	GABA_0_1
ywhaz32	5.81340276121193e-29	0.69882674762571	0.784	0.486	1.46910501178587e-24	GABA_0_1
hmgb2a27	8.49734721077081e-29	-1.41812771193737	0.039	0.288	2.14736461363389e-24	GABA_0_1
psd3l31	4.25557064399808e-28	0.784374806215315	0.657	0.301	1.07542525744476e-23	GABA_0_1
ppp1cb (1 of many)28	6.36426645619484e-28	0.803394858811025	0.546	0.248	1.608313776145e-23	GABA_0_1
syt9a32	7.26767401935746e-28	0.955543006084099	0.387	0.107	1.83661390143182e-23	GABA_0_1
soul428	1.22970632327251e-27	0.935680540371966	0.454	0.154	3.10759084954195e-23	GABA_0_1
grin1a (1 of many)31	1.9878206740634e-27	0.934375066792585	0.508	0.184	5.02342162542561e-23	GABA_0_1
atp5mea31	2.52048161355618e-27	0.689942022955822	0.741	0.423	6.36950908561782e-23	GABA_0_1
rps1226	6.38381905235924e-27	-1.28411313663523	0.588	0.74	1.6132549127217e-22	GABA_0_1
nr2f21	6.95995888746765e-27	1.02472422673471	0.268	0.04	1.75885121045195e-22	GABA_0_1
atp6v1f31	1.09523051503288e-26	0.622872009868827	0.721	0.445	2.7677570345396e-22	GABA_0_1
tmem59l34	1.18102432977434e-26	0.623137616316893	0.702	0.395	2.98456658377272e-22	GABA_0_1
fgf13a30	2.10968990841186e-26	0.969122003877357	0.449	0.148	5.33139736754762e-22	GABA_0_1
tox223	5.37685662241733e-26	0.856300619369969	0.467	0.173	1.35878543705108e-21	GABA_0_1
ENSAMXG0000001369729	5.68084842373565e-26	1.01325860655082	0.378	0.099	1.43560720516224e-21	GABA_0_1
oaz1a32	6.71562606696523e-26	0.489994334884128	0.883	0.667	1.69710586338278e-21	GABA_0_1
rps1526	7.64067973514348e-26	-0.679082928799792	0.778	0.839	1.93087617586811e-21	GABA_0_1
adcyap1b35	1.32924845474067e-25	0.565577210431595	0.527	0.167	3.35914376997516e-21	GABA_0_1
rbfox3a1	1.49972753676916e-25	1.04828211579316	0.285	0.036	3.78996145816935e-21	GABA_0_1
map7d2b32	1.9233521793849e-25	0.753852433522321	0.484	0.214	4.86050329252357e-21	GABA_0_1
soul327	2.35649852132823e-25	0.780343272263929	0.488	0.206	5.95510741324857e-21	GABA_0_1
si:ch211-168d1.31	6.53301591918423e-25	0.98326789560176	0.298	0.05	1.65095845293705e-20	GABA_0_1
fabp325	1.33681289140915e-24	0.577143198221812	0.78	0.496	3.37825985788007e-20	GABA_0_1
tp53i11b	1.76487876617484e-24	0.989639726142319	0.251	0.034	4.46002513000043e-20	GABA_0_1
gabarapa26	1.97815642158477e-24	0.602934913421203	0.737	0.501	4.99899909298687e-20	GABA_0_1
arhgef1a1	2.04810325098681e-24	0.862653026820319	0.33	0.088	5.17576172556876e-20	GABA_0_1
rpl3228	2.14957961001192e-24	-0.669034335101999	0.911	0.928	5.43220263246113e-20	GABA_0_1
pdcd65	2.19897123828288e-24	0.960870089547086	0.318	0.077	5.55702021626466e-20	GABA_0_1
si:ch211-191d15.216	2.78476777415589e-24	0.673567067373571	0.68	0.413	7.03738664206934e-20	GABA_0_1
rnasekb31	2.94917230081024e-24	0.486023726826752	0.868	0.566	7.45285332137756e-20	GABA_0_1
r3hdm133	3.02900714090155e-24	0.811656076262966	0.508	0.186	7.65460394577231e-20	GABA_0_1
prrt133	4.69275720100233e-24	0.836072932080872	0.534	0.206	1.1859066722653e-19	GABA_0_1
cd9a31	5.6672925305902e-24	0.703602662536485	0.626	0.316	1.43218149540545e-19	GABA_0_1
ENSAMXG0000000681328	6.38776599101913e-24	0.534740638997342	0.732	0.494	1.61425234359045e-19	GABA_0_1
ndfip133	6.78062591877417e-24	0.590780678815667	0.756	0.508	1.71353197593342e-19	GABA_0_1
gap4334	7.10059090844628e-24	0.553569655350283	0.762	0.414	1.79439032847346e-19	GABA_0_1
stxbp5l2	8.63250918522767e-24	0.859715272752239	0.326	0.092	2.18152139619888e-19	GABA_0_1
tpt122	1.02379151153766e-23	-0.74014988139666	0.741	0.835	2.58722352880681e-19	GABA_0_1
bhlhe4132	1.22061710926855e-23	0.750439435378095	0.521	0.259	3.08462149683254e-19	GABA_0_1
dusp234	1.48477418660124e-23	-1.87008031808023	0.015	0.215	3.75217284695999e-19	GABA_0_1
ENSAMXG0000001334829	1.93656303089252e-23	0.582958102648198	0.67	0.387	4.89388843536849e-19	GABA_0_1
rplp2l27	3.10235082960696e-23	-0.853692394481033	0.769	0.85	7.83995078149975e-19	GABA_0_1
RPS2026	3.52785660602731e-23	-0.920102048965759	0.795	0.854	8.91524642909162e-19	GABA_0_1
rgs3a29	3.78417410436506e-23	0.936410069020407	0.52	0.216	9.56298637914096e-19	GABA_0_1
stmn334	4.9341764247101e-23	0.703972511928073	0.505	0.234	1.24691572428849e-18	GABA_0_1
ddit320	1.13937728788037e-22	-1.32873927151691	0.104	0.34	2.87932034420248e-18	GABA_0_1
si:dkey-276j7.131	1.47036553405603e-22	0.599147424190511	0.747	0.456	3.715760741113e-18	GABA_0_1
skp127	2.11608630747427e-22	0.528059526675905	0.834	0.589	5.34756170761823e-18	GABA_0_1
ENSAMXG0000000677329	2.18311456088695e-22	0.654788289878689	0.561	0.294	5.51694880681741e-18	GABA_0_1
pde4ba25	2.47517193755542e-22	0.956831923886033	0.365	0.127	6.25500700339629e-18	GABA_0_1
rasgrf2a	5.27841763208622e-22	0.97794349275686	0.261	0.043	1.33390891980451e-17	GABA_0_1
atp6v1e1b34	1.10874703750033e-21	0.588839063385379	0.706	0.43	2.80191463846708e-17	GABA_0_1
ENSAMXG0000000796632	1.33188299176577e-21	0.835644698017815	0.529	0.23	3.36580150849127e-17	GABA_0_1
meaf625	1.48304587645966e-21	0.722054321002735	0.453	0.214	3.74780523440121e-17	GABA_0_1
ENSAMXG0000001689528	1.62770570204494e-21	-1.05994890283262	0.052	0.234	4.11337507963776e-17	GABA_0_1
nell2a28	1.7236926604286e-21	0.721701642201128	0.38	0.124	4.35594372216912e-17	GABA_0_1
sat1a.232	1.73004403744031e-21	-2.18585944800548	0.009	0.219	4.37199428701541e-17	GABA_0_1
ywhag132	2.1494097481895e-21	0.486494652928799	0.853	0.539	5.43177337464968e-17	GABA_0_1
kcnip1b32	2.20978032102499e-21	0.831000532448328	0.38	0.122	5.58433584926225e-17	GABA_0_1
atp1a3a30	3.43233684415474e-21	0.474553895688098	0.79	0.48	8.67385843886345e-17	GABA_0_1
atp5if1b26	3.75401715421526e-21	0.664332224708275	0.646	0.356	9.48677675041737e-17	GABA_0_1
chrm4a34	5.05002274393206e-21	0.834503644568632	0.328	0.1	1.27619124761907e-16	GABA_0_1
ENSAMXG00000024708	5.29977078728547e-21	0.982118732182592	0.214	0.02	1.33930507565491e-16	GABA_0_1
fam234b34	5.45635789350541e-21	0.681661335534158	0.434	0.185	1.37887620326775e-16	GABA_0_1
eef1a1l1 (1 of many)24	5.50174882346478e-21	-0.928000840973237	0.412	0.663	1.39034694517778e-16	GABA_0_1
prickle2a32	6.87968176936557e-21	0.777026773584775	0.369	0.129	1.73856437993637e-16	GABA_0_1
anks1b28	6.93337948434329e-21	0.702822900375386	0.387	0.145	1.75213432948839e-16	GABA_0_1
stx1b33	9.27590585235584e-21	0.726939894656305	0.467	0.208	2.34411416794884e-16	GABA_0_1
camk433	9.92583245377407e-21	0.798422858226403	0.333	0.098	2.50835711939325e-16	GABA_0_1
npc226	1.90492025838208e-20	-1.6919271813745	0.145	0.353	4.81392398495735e-16	GABA_0_1
laptm4a29	2.24923146749133e-20	0.451931987941847	0.797	0.58	5.68403284149735e-16	GABA_0_1
DNAJA432	2.7402756100413e-20	-1.08614973419799	0.54	0.726	6.92495049413538e-16	GABA_0_1
ENSAMXG0000000871231	3.30519322585845e-20	0.667781122018869	0.408	0.178	8.3525538010669e-16	GABA_0_1
nrxn1a33	3.39254911174353e-20	0.752187902190429	0.562	0.259	8.57331086028707e-16	GABA_0_1
ENSAMXG0000002024929	3.56474148954357e-20	0.538432761272005	0.756	0.506	9.00845821822555e-16	GABA_0_1
ldb2b28	4.7108107222514e-20	0.809488159246651	0.337	0.106	1.19046897762015e-15	GABA_0_1
RPL27A28	5.5032660397624e-20	-0.735124931268712	0.734	0.809	1.39073036090836e-15	GABA_0_1
sult4a136	6.01814207452634e-20	0.691312764825126	0.518	0.239	1.52084468365355e-15	GABA_0_1
pacs1a2	7.92857964256574e-20	0.824420357652998	0.264	0.054	2.00363136147279e-15	GABA_0_1
NDFIP232	9.41967913200206e-20	0.603322460989681	0.642	0.383	2.38044711344824e-15	GABA_0_1
cxcr4b35	1.16172161032295e-19	-2.46821395116004	0.024	0.211	2.93578668144713e-15	GABA_0_1
oaz1b31	1.2697954374751e-19	0.378361921814148	0.92	0.776	3.20890005004333e-15	GABA_0_1
bzw23	1.52461089431438e-19	0.725809734465857	0.212	0.028	3.85284419102188e-15	GABA_0_1
sdcbp32	1.55725071492584e-19	0.692934563712641	0.456	0.19	3.93532828168909e-15	GABA_0_1
tmsb236	1.59261898713039e-19	0.693041552877117	0.501	0.234	4.0247074423772e-15	GABA_0_1
csde120	1.93939475374388e-19	0.76360488593499	0.663	0.361	4.90104448218617e-15	GABA_0_1
marcksl1b33	2.03871317733039e-19	0.385550068136586	0.953	0.679	5.15203207043162e-15	GABA_0_1
NHLRC330	4.59093487916755e-19	0.671603404945163	0.484	0.222	1.16017515331443e-14	GABA_0_1
rps1925	5.26390381243712e-19	-0.607279398953281	0.89	0.919	1.33024113244098e-14	GABA_0_1
rps627	5.64655741666517e-19	-0.821807811448363	0.702	0.778	1.42694152476545e-14	GABA_0_1
phactr3b33	6.63563015457609e-19	0.730799036555146	0.415	0.165	1.67689009636292e-14	GABA_0_1
srsf5b19	6.82748279195384e-19	0.608890941296744	0.505	0.258	1.72537317635466e-14	GABA_0_1
prdx133	7.21085698804008e-19	-2.07550979339245	0.128	0.327	1.82225566944761e-14	GABA_0_1
slc1a61	7.28411124958011e-19	0.895595117584572	0.236	0.043	1.84076775388139e-14	GABA_0_1
rps1325	1.0396421017779e-18	-0.683025379630964	0.786	0.858	2.62727955540293e-14	GABA_0_1
si:busm1-266f07.237	1.30537668147905e-18	-3.01526555092789	0.043	0.226	3.2988174117657e-14	GABA_0_1
cd74a36	1.40522070175654e-18	-3.5792935521591	0.117	0.301	3.55113323540895e-14	GABA_0_1
ppp1r1125	1.4871136708988e-18	0.664844842758453	0.356	0.15	3.75808495772837e-14	GABA_0_1
si:ch211-151p13.830	1.57940232137252e-18	0.83754451868023	0.348	0.109	3.9913076063405e-14	GABA_0_1
cd2bp24	1.88388559820398e-18	0.727556197190532	0.257	0.07	4.76076729522128e-14	GABA_0_1
camk2g233	1.89726973881914e-18	0.759236319837988	0.449	0.182	4.79459035696986e-14	GABA_0_1
isca227	2.15091538082133e-18	0.705505362943738	0.415	0.18	5.43557825887358e-14	GABA_0_1
ENSAMXG0000001894631	2.92006469534912e-18	0.80752017161356	0.426	0.15	7.37929549161675e-14	GABA_0_1
zgc:16273031	3.41275672905597e-18	-1.94528159185207	0.056	0.264	8.62437752999734e-14	GABA_0_1
rps1828	3.46297887662557e-18	-0.681345848391453	0.831	0.868	8.75129391912047e-14	GABA_0_1
grid2ipb3	4.01851096250723e-18	0.797380875300892	0.289	0.075	1.0155179053352e-13	GABA_0_1
mapk135	4.44043284319418e-18	0.721204770866892	0.307	0.096	1.1221417838036e-13	GABA_0_1
rps527	5.53954555771895e-18	-0.744030737145801	0.682	0.778	1.39989855789116e-13	GABA_0_1
sept632	6.60448948876437e-18	0.664759143071399	0.393	0.183	1.66902053870564e-13	GABA_0_1
nsfa32	7.16744581773482e-18	0.454889182594074	0.622	0.353	1.81128523259977e-13	GABA_0_1
atp5f1b29	7.42610259719934e-18	0.348315821399745	0.842	0.64	1.87665038733824e-13	GABA_0_1
fosl1b	7.71354363009937e-18	0.881585343811818	0.182	0.016	1.94928961076241e-13	GABA_0_1
jdp2b36	8.03429312278623e-18	-1.50929004045699	0.171	0.422	2.03034621505931e-13	GABA_0_1
tspan7b33	9.04380148140376e-18	0.539638264620357	0.652	0.374	2.28545907236554e-13	GABA_0_1
trioa32	9.95426091974958e-18	0.787429421128531	0.359	0.134	2.51554127702992e-13	GABA_0_1
mat2b23	1.04518479083963e-17	0.715343947153861	0.372	0.154	2.64128648493083e-13	GABA_0_1
grin1b32	1.54905074476483e-17	-1.01377489310554	0.056	0.24	3.91460613709521e-13	GABA_0_1
gabrd1	1.5568543788715e-17	0.718111144307793	0.272	0.08	3.93432670084617e-13	GABA_0_1
ndrg3b33	1.64556288011866e-17	0.615128893584228	0.572	0.286	4.15850195434788e-13	GABA_0_1
ucp233	1.86305102572219e-17	-1.14905250336463	0.004	0.152	4.70811624710255e-13	GABA_0_1
phactr23	1.92365662984778e-17	0.812144673564409	0.274	0.082	4.86127266928833e-13	GABA_0_1
map1aa34	2.10750316633988e-17	0.430211192967606	0.564	0.331	5.32587125165751e-13	GABA_0_1
ensab26	2.11534662698674e-17	0.861173468224449	0.384	0.132	5.34569246105818e-13	GABA_0_1
dtnbp1b32	2.29543105010937e-17	0.691373420017234	0.384	0.148	5.8007838067314e-13	GABA_0_1
PDE2A1	2.51004685059895e-17	0.75133881966591	0.281	0.088	6.3431393961486e-13	GABA_0_1
SYNDIG11	3.2606686266602e-17	0.810872539477276	0.292	0.088	8.240035686433e-13	GABA_0_1
rpl1723	3.57863087531681e-17	-0.743310346326212	0.754	0.802	9.04355808501312e-13	GABA_0_1
bsk1461	3.61351070395731e-17	0.76260913548575	0.246	0.068	9.13170289997051e-13	GABA_0_1
spryd7a33	3.83899370600389e-17	0.522735094010826	0.525	0.302	9.70152099444243e-13	GABA_0_1
asmt2	3.99049985612606e-17	0.774964788446855	0.229	0.043	1.00843921864162e-12	GABA_0_1
rps8a27	4.6947016310651e-17	-0.597128469335959	0.76	0.792	1.18639804918646e-12	GABA_0_1
stxbp1a33	6.10838032552029e-17	0.7929640182851	0.445	0.189	1.54364879206223e-12	GABA_0_1
fundc129	6.45491099527935e-17	0.672315745337801	0.391	0.171	1.63122055761704e-12	GABA_0_1
rpl1425	6.58947979558464e-17	-0.649074217192654	0.784	0.835	1.66522743914219e-12	GABA_0_1
rin1a1	8.61038730845959e-17	0.769290037514243	0.182	0.015	2.17593097672082e-12	GABA_0_1
luzp2 (1 of many)31	8.7340272441492e-17	0.749382315247989	0.38	0.137	2.20717602486894e-12	GABA_0_1
rtn4rl2a35	9.04170932231319e-17	0.431885318895709	0.466	0.22	2.28493036284177e-12	GABA_0_1
myd8829	9.05285664586663e-17	-0.867986631933012	0.004	0.122	2.28774740297696e-12	GABA_0_1
txnipa29	1.0209565029805e-16	-1.64378141087245	0.015	0.187	2.58005917868202e-12	GABA_0_1
cacnb11	1.07943958994888e-16	0.719382693690562	0.279	0.094	2.72785178775981e-12	GABA_0_1
ywhabb30	1.11814960849539e-16	0.474731818143389	0.769	0.582	2.8256758756287e-12	GABA_0_1
ephx4	1.15054722633111e-16	0.683261850573096	0.168	0.039	2.90754789566135e-12	GABA_0_1
fam19a1a2	1.24738367350205e-16	0.824260159363677	0.218	0.049	3.15226328130702e-12	GABA_0_1
rpl3526	1.31648015792486e-16	-0.662986865084216	0.875	0.897	3.32687700709193e-12	GABA_0_1
plppr2a1	1.40601289532964e-16	0.821994854719158	0.182	0.03	3.55313518778754e-12	GABA_0_1
pfn136	1.83164167937371e-16	-1.56452417843957	0.019	0.192	4.6287416879453e-12	GABA_0_1
rpl18a22	1.99167337484473e-16	-0.612798464691977	0.799	0.863	5.03315778557013e-12	GABA_0_1
rpl5a19	2.3492205950695e-16	-0.856126001996103	0.304	0.475	5.93671536580014e-12	GABA_0_1
clstn334	2.37426784386512e-16	0.610525326941345	0.516	0.271	6.00001226823153e-12	GABA_0_1
rpl1125	2.58205660863105e-16	-0.730108348613228	0.827	0.853	6.52511525567154e-12	GABA_0_1
cox7a2a30	2.86783670832305e-16	0.411089333511585	0.73	0.521	7.24731014560318e-12	GABA_0_1
tmsb4x31	3.26190976467503e-16	-1.01628464936491	0.272	0.474	8.24317216631027e-12	GABA_0_1
rac3a31	3.7676120398265e-16	0.694241321601134	0.553	0.275	9.52113238584556e-12	GABA_0_1
ENSAMXG000000089561	4.20764547598431e-16	0.748775144268979	0.268	0.07	1.063314088236e-11	GABA_0_1
tubb231	4.49826333857159e-16	0.670599933919963	0.285	0.102	1.13675612829043e-11	GABA_0_1
rpl2625	4.5207923803158e-16	-0.791597296387244	0.723	0.817	1.14244944242961e-11	GABA_0_1
rbfox11	4.67524149745773e-16	0.749454697384748	0.24	0.063	1.18148027882254e-11	GABA_0_1
hivep11	4.80668398253229e-16	0.745977457673071	0.292	0.079	1.21469710922573e-11	GABA_0_1
rps327	5.78234458608719e-16	-0.705365004492764	0.652	0.755	1.46125630035009e-11	GABA_0_1
stmn433	5.96964968934816e-16	0.518352977853265	0.795	0.501	1.50859017299517e-11	GABA_0_1
gabra52	7.2858465214098e-16	0.867493898168759	0.222	0.046	1.84120627442547e-11	GABA_0_1
ttc39c28	7.56092354567182e-16	0.58668406310584	0.296	0.116	1.91072098922673e-11	GABA_0_1
msi2a23	8.28504505881778e-16	-0.701330345007909	0.022	0.125	2.09371373681384e-11	GABA_0_1
slc25a526	8.33772261241584e-16	-0.538991400846806	0.637	0.757	2.10702588138361e-11	GABA_0_1
rpl1026	8.84973976634644e-16	-0.623130268509364	0.719	0.795	2.23641773635341e-11	GABA_0_1
gad1b34	1.11902413634188e-15	-1.40905505170192	0.024	0.179	2.82788589494958e-11	GABA_0_1
rpl2326	1.25636865175015e-15	-0.756584833263132	0.693	0.79	3.17496921983782e-11	GABA_0_1
pou6f2	1.30053689930416e-15	0.615192640905034	0.121	0.006	3.28658679823153e-11	GABA_0_1
ppp1cb (1 of many).123	1.65879459295133e-15	0.627541920505758	0.462	0.216	4.19193981584731e-11	GABA_0_1
rps1424	1.69363181475233e-15	-0.69661201232016	0.663	0.752	4.27997695906062e-11	GABA_0_1
srgn35	1.96250877147145e-15	-1.5164995013578	0.009	0.153	4.9594559163855e-11	GABA_0_1
uba5222	2.33490205715822e-15	-0.744137264533926	0.516	0.659	5.90053098864455e-11	GABA_0_1
syt1a33	2.48053932022647e-15	0.62265503397641	0.443	0.213	6.26857091614432e-11	GABA_0_1
b2ml37	2.58123406934159e-15	-1.84547806214357	0.551	0.69	6.52303661663314e-11	GABA_0_1
pebp1 (1 of many)24	2.93099845572058e-15	0.693624743874385	0.551	0.265	7.40692619745147e-11	GABA_0_1
cox4i130	3.59310078135255e-15	0.431410533287858	0.756	0.577	9.08012498455603e-11	GABA_0_1
fth1a31	3.79533719138476e-15	0.343383169605942	0.851	0.691	9.59119661634843e-11	GABA_0_1
cotl127	4.83793112014507e-15	-0.921931738833558	0.067	0.217	1.22259357337186e-10	GABA_0_1
atf4a23	5.22334418529406e-15	-0.632933693934086	0.458	0.641	1.31999130906566e-10	GABA_0_1
grasp34	5.22787941057123e-15	-1.15260609749992	0.004	0.131	1.32113740584546e-10	GABA_0_1
gpx1b27	5.58714767753441e-15	0.656190038968682	0.335	0.13	1.41192808958972e-10	GABA_0_1
ldhba23	6.86265843471376e-15	0.530185534011331	0.75	0.545	1.73426241303651e-10	GABA_0_1
cops826	7.54138856876647e-15	0.620008980450582	0.531	0.294	1.90578430521297e-10	GABA_0_1
zfp36l1a34	8.12466575190185e-15	-1.05343805868685	0.004	0.138	2.05318428216312e-10	GABA_0_1
rpl724	8.56719192286674e-15	-0.58324468506567	0.734	0.804	2.16501507082765e-10	GABA_0_1
plxdc1	1.05680376400056e-14	0.612855689536217	0.156	0.022	2.67064879200581e-10	GABA_0_1
ckbb30	1.08806009296676e-14	0.367932990084872	0.853	0.613	2.7496366609363e-10	GABA_0_1
si:ch73-335l21.435	1.12239120548279e-14	-2.03369911053496	0.048	0.202	2.83639481537556e-10	GABA_0_1
nfkbiaa37	1.26251720298378e-14	-1.42123878859369	0.007	0.132	3.1905072236603e-10	GABA_0_1
PPP3CA32	1.279586745673e-14	0.485208832423209	0.434	0.196	3.23364366499023e-10	GABA_0_1
ENSAMXG0000001444521	1.4038301558333e-14	-0.558864656879373	0.764	0.796	3.54761918680633e-10	GABA_0_1
ENSAMXG0000002090934	1.53087779712034e-14	0.634213834081053	0.302	0.131	3.86868128110282e-10	GABA_0_1
map1b33	1.67832300113745e-14	0.441508289168055	0.557	0.324	4.24129005617445e-10	GABA_0_1
kcnab2a1	1.72152790192181e-14	0.824103927427803	0.231	0.05	4.35047316094661e-10	GABA_0_1
ankrd46a29	1.73243600979173e-14	0.388251332444421	0.385	0.219	4.37803904034469e-10	GABA_0_1
atp6v1h31	2.01466344502327e-14	0.455446843875377	0.592	0.363	5.0912559919183e-10	GABA_0_1
slc32a135	2.1433866215935e-14	-0.951293560384748	0.019	0.154	5.41655233142893e-10	GABA_0_1
rgs1336	2.52097086953378e-14	-1.38004413607347	0	0.138	6.37074548439881e-10	GABA_0_1
ihha	2.63418059124633e-14	0.7877749647787	0.136	0.006	6.65683777213859e-10	GABA_0_1
nudt1432	2.67310613747592e-14	0.614900558586797	0.467	0.226	6.75520652001541e-10	GABA_0_1
ENSAMXG0000001754534	2.71765421397423e-14	0.630776139102344	0.331	0.149	6.86778396413428e-10	GABA_0_1
si:ch211-160e1.518	2.88850798858038e-14	0.548054356106218	0.41	0.234	7.29954853794147e-10	GABA_0_1
atp6v1g135	3.13855712287736e-14	0.476088594206088	0.845	0.574	7.93144770522338e-10	GABA_0_1
rps2527	3.16788583873581e-14	-0.611414889188157	0.693	0.772	8.00556430306928e-10	GABA_0_1
rpl1220	3.44534468988769e-14	-0.684924416491227	0.624	0.699	8.70673056581519e-10	GABA_0_1
tpd52l2b24	3.70295444754807e-14	0.592807928699068	0.451	0.231	9.35773618439872e-10	GABA_0_1
ets229	4.10513967879115e-14	0.414401770790473	0.449	0.261	1.03740984822731e-09	GABA_0_1
si:ch211-67f13.836	4.48835794753283e-14	-2.36512951109147	0.011	0.167	1.13425293692102e-09	GABA_0_1
rps2427	4.55588558996006e-14	-0.587611339322602	0.875	0.885	1.15131784743881e-09	GABA_0_1
fam219ab29	4.57478145945117e-14	0.579435191852945	0.432	0.208	1.15609302261791e-09	GABA_0_1
sirt51	5.23232056542986e-14	0.663869853540011	0.231	0.071	1.32225973008978e-09	GABA_0_1
fbxo451	6.11894267489928e-14	0.684883942952014	0.291	0.095	1.5463180033738e-09	GABA_0_1
ENSAMXG000000060851	7.17185851387189e-14	0.572936996236365	0.227	0.078	1.81240036504057e-09	GABA_0_1
cox7b28	7.61946952350359e-14	0.32648345608894	0.778	0.622	1.92551614328459e-09	GABA_0_1
rpl923	7.68066365134521e-14	-0.620475188455174	0.752	0.808	1.94098051133145e-09	GABA_0_1
serinc129	8.63193622176984e-14	0.438359576522199	0.654	0.444	2.18137660260346e-09	GABA_0_1
NR4A132	8.80251924111446e-14	-1.0595146979798	0.272	0.488	2.22448463742204e-09	GABA_0_1
qpct33	9.05459261487795e-14	0.471496215656926	0.557	0.331	2.28818609970581e-09	GABA_0_1
nexmifa2	1.01242809134664e-13	0.549056370251173	0.231	0.078	2.55850702964209e-09	GABA_0_1
ndufa529	1.1189954488003e-13	0.483688673712245	0.62	0.405	2.82781339866325e-09	GABA_0_1
ndufb1124	1.29867754729526e-13	0.450706138996079	0.626	0.412	3.28188802976986e-09	GABA_0_1
si:ch73-362m14.44	1.56607558919883e-13	0.613369346155528	0.263	0.093	3.95762962146437e-09	GABA_0_1
ENSAMXG000000140424	1.57023247441653e-13	0.841774627168887	0.263	0.074	3.96813448609801e-09	GABA_0_1
rpl2122	1.61362500439141e-13	-0.627412053537949	0.764	0.832	4.07779174859754e-09	GABA_0_1
txn29	1.61604384243232e-13	-0.981112997812123	0.004	0.105	4.08390439421071e-09	GABA_0_1
ENSAMXG000000002833	1.64356155644065e-13	0.688230585031557	0.236	0.072	4.15344440928118e-09	GABA_0_1
rpl2820	1.79683447081322e-13	-0.565941188882965	0.814	0.84	4.54078039119210e-09	GABA_0_1
ENSAMXG0000002846535	1.82871605408571e-13	-1.48600257810419	0.026	0.148	4.62134834028001e-09	GABA_0_1
ppp3cb1	1.89939646470217e-13	0.693038460282399	0.277	0.09	4.79996480594885e-09	GABA_0_1
rpl37.128	1.90282812101589e-13	-0.758703852090886	0.836	0.85	4.80863694461926e-09	GABA_0_1
ENSAMXG0000002776933	1.99876600911554e-13	-3.0088613670312	0.03	0.203	5.05108158163588e-09	GABA_0_1
atp6v0ca33	2.12725194728416e-13	0.32667243927084	0.888	0.668	5.37577839598179e-09	GABA_0_1
ndufa628	2.61922742034412e-13	0.420538616149292	0.568	0.377	6.61904961395162e-09	GABA_0_1
emp128	2.71409393315431e-13	0.628560864768021	0.345	0.143	6.85878677847425e-09	GABA_0_1
rps2327	2.79390523074504e-13	-0.665007777877814	0.622	0.716	7.0604779086158e-09	GABA_0_1
rpl3427	3.03766443209951e-13	-0.563841218952512	0.894	0.903	7.67648178635867e-09	GABA_0_1
rnf723	3.05300099788402e-13	0.559348618969154	0.328	0.162	7.71523882175271e-09	GABA_0_1
rpl1330	3.11975977698778e-13	-0.616787934698189	0.752	0.796	7.88394493242581e-09	GABA_0_1
zgc:17177227	3.20794546815855e-13	-0.679252728222655	0.804	0.843	8.10679899258346e-09	GABA_0_1
NDUFB121	3.21384768368964e-13	0.415629252832784	0.616	0.394	8.12171448145209e-09	GABA_0_1
rps1023	3.24717954456318e-13	-0.643277807257529	0.615	0.714	8.20594742706561e-09	GABA_0_1
ENSAMXG0000001776333	3.78563104626805e-13	-0.8254299878585	0.019	0.15	9.56666821702398e-09	GABA_0_1
PTPRM2	3.85953319678612e-13	0.752649868951649	0.201	0.044	9.7534263415982e-09	GABA_0_1
metap2b18	3.87347253152306e-13	0.507229462476589	0.419	0.223	9.78865243441194e-09	GABA_0_1
ccnc22	4.38580410788166e-13	0.506763416876037	0.296	0.134	1.10833655610278e-08	GABA_0_1
arhgap12a2	4.45538381053732e-13	0.701162831409716	0.218	0.066	1.12592004276089e-08	GABA_0_1
snapc529	4.54640492128763e-13	0.513050198120534	0.505	0.292	1.1489219876586e-08	GABA_0_1
sept5a34	6.35881533289095e-13	0.475710655849579	0.324	0.147	1.60693622277487e-08	GABA_0_1
upf3a32	6.85362590426289e-13	0.554389025336559	0.333	0.142	1.73197980226627e-08	GABA_0_1
rab4132	7.6376709118271e-13	0.513134527631146	0.559	0.32	1.93011581612783e-08	GABA_0_1
ybx125	8.4983429913663e-13	-0.665703566442171	0.298	0.484	2.14761625734818e-08	GABA_0_1
ankrd46b29	9.13584122383988e-13	0.663622596166752	0.367	0.163	2.30871843567658e-08	GABA_0_1
actl6b2	9.41222343052575e-13	0.659371793742624	0.25	0.079	2.37856298312816e-08	GABA_0_1
ENSAMXG0000000190830	1.04916629766392e-12	-0.676968162619316	0.687	0.755	2.65134815082648e-08	GABA_0_1
ENSAMXG0000001536935	1.33211636608505e-12	-1.93964842416291	0.013	0.141	3.36639126873354e-08	GABA_0_1
cacng4b29	1.33931899424716e-12	0.547756300218383	0.257	0.099	3.384593030362e-08	GABA_0_1
tshz16	1.38938907693336e-12	0.732568142628961	0.255	0.08	3.5111251363183e-08	GABA_0_1
chga2	1.4110087280913e-12	0.60500944081676	0.266	0.092	3.56576015675953e-08	GABA_0_1
btbd6b23	1.76878585172483e-12	0.688809493713852	0.287	0.104	4.46989872589382e-08	GABA_0_1
atp5po25	1.92480971742465e-12	0.432436733739049	0.721	0.53	4.86418663690384e-08	GABA_0_1
fam107b33	2.19164129946156e-12	0.504681660114376	0.572	0.319	5.53849672786931e-08	GABA_0_1
ENSAMXG000000009062	2.23098896889868e-12	0.614061644478063	0.177	0.045	5.63793222330385e-08	GABA_0_1
mef2aa27	2.2439463314738e-12	0.755767563519037	0.346	0.112	5.67067677426743e-08	GABA_0_1
ndufs721	2.42138903277496e-12	0.424724693849473	0.538	0.338	6.11909222472559e-08	GABA_0_1
ENSAMXG0000001328522	2.55240059448419e-12	0.508486533866594	0.412	0.226	6.450171542321e-08	GABA_0_1
ENSAMXG0000000722528	2.68241575875099e-12	0.315076409901673	0.823	0.696	6.77873286393962e-08	GABA_0_1
rpl3128	2.70199192573017e-12	-0.574881261856482	0.78	0.823	6.82820379551272e-08	GABA_0_1
rpl36a26	2.93207980130418e-12	-0.530450913318473	0.899	0.908	7.4096588658758e-08	GABA_0_1
fkbp431	2.95412626521241e-12	-0.925294628837763	0.201	0.374	7.46537248481827e-08	GABA_0_1
ENSAMXG0000001124234	3.00968106165481e-12	0.624477765279738	0.354	0.158	7.60576501090788e-08	GABA_0_1
dap1b31	3.0611271387146e-12	-0.840288893657995	0.011	0.12	7.73577439224568e-08	GABA_0_1
nrxn3a32	3.11417564174183e-12	-0.939551895623087	0.024	0.159	7.86983326424578e-08	GABA_0_1
nkx2.2a2	3.18524112150815e-12	0.604705170104252	0.132	0.02	8.04942283816324e-08	GABA_0_1
abi2b2	3.55672542997515e-12	0.673973849868493	0.24	0.086	8.98820083409021e-08	GABA_0_1
gabra6b1	3.78250194660512e-12	0.612159436155088	0.115	0.013	9.5587606692658e-08	GABA_0_1
trim93	4.01738602783696e-12	0.714619331367415	0.218	0.064	1.01523362309468e-07	GABA_0_1
ENSAMXG000000092661	4.09883091775524e-12	0.582285625043195	0.175	0.054	1.03581556122593e-07	GABA_0_1
napba35	4.38266408780652e-12	0.40642976078547	0.672	0.404	1.10754304162958e-07	GABA_0_1
BTBD9 (1 of many)1	4.43830952747874e-12	0.578764427367087	0.212	0.066	1.12160520068915e-07	GABA_0_1
sptbn130	5.05023511926857e-12	0.50249505630175	0.499	0.285	1.27624491699036e-07	GABA_0_1
SUMO226	6.08137359272474e-12	0.413685271310383	0.397	0.244	1.53682392061747e-07	GABA_0_1
cisd129	7.74727807778786e-12	0.480029326096844	0.393	0.217	1.95781464303777e-07	GABA_0_1
rpsa23	7.79165067805037e-12	-0.613298349993438	0.734	0.788	1.96902804285011e-07	GABA_0_1
cox6c21	8.04942336982007e-12	0.250064267293833	0.898	0.758	2.03416977978723e-07	GABA_0_1
selenok29	8.27724031646673e-12	0.377182708273273	0.646	0.445	2.09174140037431e-07	GABA_0_1
ENSAMXG0000001801931	8.87878852324696e-12	0.400181206934635	0.503	0.302	2.24375864770974e-07	GABA_0_1
psma825	9.8875092042573e-12	0.500271980542668	0.378	0.198	2.49867245100786e-07	GABA_0_1
mibp233	1.06246196649071e-11	-0.636221310909213	0.209	0.36	2.68494763551867e-07	GABA_0_1
dgkh2	1.1321443202634e-11	0.547981721444663	0.225	0.068	2.86104191173765e-07	GABA_0_1
ppp2r2ab24	1.224416303217e-11	0.527575535548779	0.296	0.134	3.09422243985967e-07	GABA_0_1
dgkzb1	1.4521138589467e-11	0.547361933114663	0.142	0.029	3.66963693294419e-07	GABA_0_1
nr2f1a29	1.58569589498514e-11	0.403967932464982	0.331	0.153	4.00721209621694e-07	GABA_0_1
zfpm2a	1.6637736863815e-11	0.604814401620257	0.136	0.017	4.20452248285468e-07	GABA_0_1
CPNE92	1.68718906426747e-11	0.756758155704514	0.218	0.065	4.26369548431032e-07	GABA_0_1
rps2825	1.93183785754684e-11	-0.612737798472776	0.741	0.772	4.88194744980662e-07	GABA_0_1
nrgna1	1.97972430106336e-11	0.562264315972373	0.21	0.068	5.00296128121722e-07	GABA_0_1
fosl1a33	2.01942903495244e-11	-0.973224893322731	0.063	0.207	5.10329911422832e-07	GABA_0_1
gpx1a30	2.13021222765098e-11	-0.974479631725095	0.034	0.163	5.3832593204968e-07	GABA_0_1
ENSAMXG0000001298523	2.4920297196733e-11	-0.735706233919225	0.741	0.801	6.29760830458639e-07	GABA_0_1
tmem38a1	2.5522019831027e-11	0.471188867129039	0.168	0.052	6.44966963149883e-07	GABA_0_1
ENSAMXG0000000404233	2.57202914332243e-11	0.355621693476013	0.574	0.343	6.49977484809012e-07	GABA_0_1
lamtor224	2.6064629984638e-11	0.496944168279383	0.432	0.257	6.58679264341788e-07	GABA_0_1
acsl1a30	2.60828186502157e-11	0.529044224420712	0.27	0.124	6.59138910109602e-07	GABA_0_1
KPNA3 (1 of many)20	2.66447180407254e-11	0.483180120908419	0.235	0.102	6.73338669607173e-07	GABA_0_1
nkap22	2.7362456872919e-11	0.587405275079903	0.419	0.214	6.91476647635536e-07	GABA_0_1
trib324	2.73732312893337e-11	-0.700343698736707	0.015	0.113	6.91748927912752e-07	GABA_0_1
si:ch211-212k18.733	3.58534627317264e-11	-1.04689517242951	0.011	0.117	9.06052856693459e-07	GABA_0_1
si:dkey-159f12.225	3.63194266353684e-11	-0.590365158797905	0.702	0.747	9.17828230502396e-07	GABA_0_1
nptnb33	4.16160474846096e-11	0.495651417694566	0.348	0.156	1.05167913598357e-06	GABA_0_1
ENSAMXG0000001582723	4.44019032670758e-11	-0.787473952342232	0.533	0.672	1.12208049746227e-06	GABA_0_1
fam117bb	4.6106412608891e-11	0.641691854350318	0.143	0.029	1.16515515303928e-06	GABA_0_1
btbd17b1	4.76261389563698e-11	0.456713277128747	0.145	0.034	1.20356015756642e-06	GABA_0_1
ENSAMXG0000001867134	4.97461178287393e-11	0.50521305222687	0.49	0.28	1.25713414365007e-06	GABA_0_1
tespa1	5.14861868765042e-11	0.423518487482682	0.106	0.02	1.30110742855614e-06	GABA_0_1
si:dkey-46a10.325	5.77354213664768e-11	0.627879367344199	0.458	0.236	1.45903183335224e-06	GABA_0_1
mapre231	5.85579426446391e-11	0.478860614274496	0.499	0.301	1.47981776857267e-06	GABA_0_1
ndufs527	5.87531859967032e-11	0.401254169806812	0.629	0.443	1.48475176332269e-06	GABA_0_1
rpl23a24	5.8764507155873e-11	-0.628943970900776	0.601	0.676	1.48503786033607e-06	GABA_0_1
fam49al34	6.01063826913481e-11	0.4536715389247	0.445	0.264	1.51894839699306e-06	GABA_0_1
rtn1b34	6.02206793048532e-11	0.251710284449091	0.803	0.529	1.52183678671295e-06	GABA_0_1
camk1db1	6.02482598479631e-11	0.47862002276445	0.164	0.052	1.52253377461787e-06	GABA_0_1
ENSAMXG0000000263424	6.37705886568618e-11	-0.535482893267449	0.849	0.878	1.61154654594755e-06	GABA_0_1
faub23	6.46953759907488e-11	-0.37826719716696	0.827	0.844	1.63491684666221e-06	GABA_0_1
ankrd13b	6.61207413642716e-11	0.62105107306371	0.13	0.028	1.67093725501651e-06	GABA_0_1
lgi2a1	6.75976348638274e-11	0.593100759520101	0.16	0.036	1.70825983064378e-06	GABA_0_1
ENSAMXG0000002091334	6.97730174171733e-11	-0.827638155220909	0.006	0.113	1.76323392314939e-06	GABA_0_1
rps3a23	7.08167701157008e-11	-0.549777704186106	0.713	0.767	1.78961059759388e-06	GABA_0_1
ano2	7.81625058120488e-11	0.632425962744611	0.134	0.014	1.97524468437629e-06	GABA_0_1
tsc22d130	8.17786267288585e-11	0.530131718736273	0.51	0.285	2.06662767606498e-06	GABA_0_1
adgrb1a27	8.68984469138337e-11	0.614402320090587	0.264	0.105	2.19601065195949e-06	GABA_0_1
ptmaa27	9.21351553893367e-11	-0.36855251314096	0.872	0.89	2.32834751184393e-06	GABA_0_1
tarbp24	9.3308923440365e-11	0.555775046006935	0.22	0.085	2.35800980426146e-06	GABA_0_1
samd134	9.94287912878778e-11	0.482827108161803	0.171	0.053	2.51266498463596e-06	GABA_0_1
clip330	1.07537424993325e-10	0.443016408723078	0.626	0.38	2.71757826700631e-06	GABA_0_1
si:dkeyp-80c12.1026	1.0776601279827e-10	0.379126978003656	0.587	0.399	2.72335490942508e-06	GABA_0_1
spred125	1.09063234688786e-10	0.50702884841771	0.311	0.157	2.75613700382032e-06	GABA_0_1
cntfr8	1.11880403987985e-10	0.562759762289845	0.257	0.097	2.82732968918037e-06	GABA_0_1
hspa823	1.15247066816046e-10	-0.441047265508251	0.696	0.813	2.91240862550831e-06	GABA_0_1
tox322	1.29352603505817e-10	0.500187322304939	0.302	0.138	3.26886964319551e-06	GABA_0_1
ENSAMXG00000024542	1.30433357426135e-10	0.56862610260606	0.142	0.023	3.29618137551587e-06	GABA_0_1
actb126	1.32023074299348e-10	-0.615571076966903	0.749	0.8	3.33635511061883e-06	GABA_0_1
msna22	1.33479680428458e-10	-0.660926321903384	0.009	0.106	3.37316500410755e-06	GABA_0_1
fosb27	1.42735227121297e-10	-0.840653848150247	0.397	0.579	3.60706192458229e-06	GABA_0_1
ENSAMXG0000000919327	1.47415493989513e-10	0.62822658029088	0.35	0.157	3.72533694860898e-06	GABA_0_1
rps27.120	1.51424462692995e-10	-0.459165711167414	0.875	0.902	3.82664759671468e-06	GABA_0_1
ENSAMXG000000139564	1.87404846816715e-10	0.505612437535881	0.205	0.081	4.73590788390519e-06	GABA_0_1
ponzr135	1.92119788155876e-10	-0.846906436085472	0.013	0.112	4.85505916648714e-06	GABA_0_1
rpl1824	2.00085726516418e-10	-0.568350978957178	0.834	0.862	5.05636639479639e-06	GABA_0_1
rap2ab2	2.09544297430946e-10	0.559794769078246	0.236	0.095	5.29539394037744e-06	GABA_0_1
rab40b8	2.31378328570987e-10	0.507786606094373	0.264	0.094	5.84716174131742e-06	GABA_0_1
rpl625	2.43924849492923e-10	-0.595052269383415	0.724	0.783	6.16422487153566e-06	GABA_0_1
dpp3	2.45980874969287e-10	0.552717543603097	0.13	0.023	6.21618269134885e-06	GABA_0_1
plcxd334	2.47512272921727e-10	0.521407040796011	0.397	0.201	6.25488264900497e-06	GABA_0_1
atf229	2.58908308849293e-10	0.413485800505591	0.557	0.355	6.54287187293049e-06	GABA_0_1
nptxrb30	2.68273040570166e-10	0.406294346653249	0.33	0.168	6.77952800824867e-06	GABA_0_1
kidins220b29	2.73598368215809e-10	0.428130960088929	0.402	0.234	6.9141043631817e-06	GABA_0_1
ppp1r13bb3	2.74407929402373e-10	0.545631959950523	0.173	0.042	6.93456278392737e-06	GABA_0_1
si:dkey-93n13.31	2.74682864339752e-10	0.578013843456254	0.136	0.027	6.94151066472988e-06	GABA_0_1
cntn1b33	3.37832183678744e-10	0.513631641897048	0.292	0.139	8.53735711374554e-06	GABA_0_1
ENSAMXG000000127943	3.67278405956857e-10	0.431487265331243	0.192	0.078	9.28149259693574e-06	GABA_0_1
rpl2422	3.69705081422843e-10	-0.510890634005356	0.803	0.84	9.34281711263667e-06	GABA_0_1
rpl3628	3.9252437271345e-10	-0.533946069265884	0.842	0.866	9.9194834228416e-06	GABA_0_1
snx319	4.21711489283913e-10	0.419965553317018	0.298	0.156	1.06570710456938e-05	GABA_0_1
sgcb24	4.56399060730137e-10	0.604938937953871	0.337	0.152	1.15336606637113e-05	GABA_0_1
cxxc5a1	5.22321388242513e-10	0.595779210242233	0.207	0.06	1.31995838022765e-05	GABA_0_1
zgc:16550832	5.25011915678736e-10	0.588250580896458	0.296	0.117	1.32675761211173e-05	GABA_0_1
dctn518	5.5052980803854e-10	0.435365192015156	0.363	0.21	1.3912438778942e-05	GABA_0_1
eef1a22	5.66032480863575e-10	0.600169490582007	0.182	0.062	1.43042068239034e-05	GABA_0_1
rpl421	5.69273981035651e-10	-0.578543241517249	0.469	0.598	1.43861227747519e-05	GABA_0_1
rps926	5.78883134059277e-10	-0.634409630262394	0.592	0.68	1.4628955680812e-05	GABA_0_1
ENSAMXG000000062901	6.02867485607131e-10	0.551177830183926	0.121	0.023	1.52350642287778e-05	GABA_0_1
si:ch211-114m9.12	6.19859337335018e-10	0.446507934074662	0.171	0.064	1.56644653137932e-05	GABA_0_1
rpl1525	6.7079231690332e-10	-0.629481513739574	0.626	0.705	1.69515926404638e-05	GABA_0_1
stmn2a33	7.13243825802853e-10	0.389766815930001	0.559	0.341	1.80243847218639e-05	GABA_0_1
elmo24	7.57629863321028e-10	0.644476280706492	0.207	0.077	1.91460642759857e-05	GABA_0_1
ENSAMXG0000001998224	8.39547134159522e-10	-0.836275603523224	0.047	0.175	2.12161956273453e-05	GABA_0_1
nt5dc32	8.42555397321487e-10	0.509491291151589	0.196	0.071	2.12922174457113e-05	GABA_0_1
rpl2723	8.70538877266451e-10	-0.506295571136525	0.598	0.659	2.19993879674005e-05	GABA_0_1
appb33	9.17802348081374e-10	0.418606609590276	0.484	0.304	2.31937831383644e-05	GABA_0_1
ENSAMXG00000003095	9.26032318171749e-10	0.471716834375421	0.104	0.024	2.34017627125183e-05	GABA_0_1
rpl13a21	9.27950528831136e-10	-0.425926180735726	0.689	0.718	2.34502378140916e-05	GABA_0_1
atg326	9.37987576002115e-10	0.460674763011205	0.291	0.153	2.37038840331495e-05	GABA_0_1
hmgn325	1.0256063929616e-09	0.374651902492293	0.579	0.375	2.59180991565325e-05	GABA_0_1
fyna25	1.02604486229122e-09	0.545097295635892	0.244	0.106	2.59291797149615e-05	GABA_0_1
vps26a19	1.06179392177178e-09	0.606633218294805	0.292	0.123	2.68325941970947e-05	GABA_0_1
srsf7a19	1.23458721753097e-09	0.381950778633956	0.399	0.247	3.1199253574225e-05	GABA_0_1
ptprc37	1.31033725110482e-09	-0.913349392872842	0.006	0.113	3.311353267267e-05	GABA_0_1
mdh229	1.36840486373107e-09	0.346751983708227	0.529	0.388	3.45809593113477e-05	GABA_0_1
fundc219	1.45408696408996e-09	0.491946438125901	0.583	0.364	3.67462316695174e-05	GABA_0_1
ywhae120	1.58550357111849e-09	0.367692361499438	0.644	0.446	4.00672607457353e-05	GABA_0_1
zgc:11031919	1.59149449597817e-09	0.47515647257869	0.246	0.111	4.02186574078642e-05	GABA_0_1
ENSAMXG0000000349527	1.65604990132382e-09	0.545122497724469	0.317	0.147	4.18500370563542e-05	GABA_0_1
ENSAMXG000000173582	1.72063258156401e-09	0.49367269171348	0.192	0.078	4.34821059687042e-05	GABA_0_1
gabrb3	1.81083357033538e-09	0.455183965961279	0.155	0.043	4.57615751559454e-05	GABA_0_1
rfxap20	1.85060371155139e-09	0.648969622677581	0.276	0.104	4.67666063946151e-05	GABA_0_1
rpp211	1.99323211070259e-09	0.422194796171306	0.102	0.029	5.03709686695653e-05	GABA_0_1
dlg23	2.04252298993043e-09	0.400775174639053	0.14	0.054	5.1616598478532e-05	GABA_0_1
nucks1b26	2.05594090320323e-09	0.605338134578243	0.445	0.245	5.19556825648488e-05	GABA_0_1
snrnp2716	2.06641441455975e-09	0.446235283162199	0.399	0.244	5.22203586703394e-05	GABA_0_1
atp6v1d32	2.12378532867106e-09	0.46194512783018	0.531	0.321	5.36701790408463e-05	GABA_0_1
sypb31	2.33880600880591e-09	0.429645799646942	0.583	0.348	5.91039666485341e-05	GABA_0_1
kif3a26	2.34785138997785e-09	0.41205044203124	0.313	0.177	5.93325524761303e-05	GABA_0_1
igsf21b2	2.37172401654925e-09	0.509134248985373	0.115	0.02	5.99358376222162e-05	GABA_0_1
cplx133	2.41016387715819e-09	0.390122297092121	0.244	0.114	6.09072513396646e-05	GABA_0_1
atp6v1aa34	2.43110663806157e-09	0.434852019111622	0.57	0.363	6.14364958504539e-05	GABA_0_1
rph3ab	2.50664542057349e-09	0.411866632956325	0.147	0.058	6.33454364233125e-05	GABA_0_1
adcyap1r1b34	2.51570280951721e-09	0.331844832940204	0.331	0.185	6.35743256993094e-05	GABA_0_1
adcy1a	2.54595904716866e-09	0.420651596099435	0.112	0.03	6.43389310809991e-05	GABA_0_1
zgc:19498132	2.6411521033257e-09	0.422420262868234	0.261	0.134	6.67445548031439e-05	GABA_0_1
minos128	2.65180510427321e-09	0.501149416240752	0.395	0.216	6.70137667900882e-05	GABA_0_1
si:dkey-92j12.634	2.75083752374713e-09	0.493089570945775	0.294	0.133	6.95164150626137e-05	GABA_0_1
timm23b31	2.83028274659873e-09	0.53115457680566	0.261	0.124	7.15240752892965e-05	GABA_0_1
grid1b5	2.94927816639612e-09	0.418874406040376	0.203	0.085	7.45312085429964e-05	GABA_0_1
galnt18b2	2.97935826744421e-09	0.457094179580422	0.13	0.034	7.52913627765827e-05	GABA_0_1
kctd173	3.07505569753181e-09	0.608153014683348	0.194	0.067	7.77097325323264e-05	GABA_0_1
sccpdhb29	3.10645763879709e-09	0.491753202739579	0.289	0.145	7.85032909900413e-05	GABA_0_1
rpl35a27	3.14973396523875e-09	-0.673211910213124	0.585	0.664	7.95969270355485e-05	GABA_0_1
ENSAMXG0000001236628	3.30277999296834e-09	0.508450147757775	0.363	0.183	8.34645532023029e-05	GABA_0_1
caly32	3.72014375453198e-09	0.505148148337813	0.547	0.317	9.40117528207776e-05	GABA_0_1
gprc5bb29	3.77040507350297e-09	0.464910581833919	0.259	0.106	9.52819066124937e-05	GABA_0_1
dapk2b	3.84251831400262e-09	0.400869105858711	0.121	0.034	9.71042803131603e-05	GABA_0_1
celf3b31	3.92467250682545e-09	0.520418320522108	0.343	0.173	9.91803989199861e-05	GABA_0_1
ENSAMXG0000002161822	3.93913658168194e-09	0.328401245334463	0.371	0.242	9.95459205556842e-05	GABA_0_1
gabra130	4.13736004693424e-09	0.453960364874013	0.348	0.172	0.000104555225746075	GABA_0_1
dlg4a1	4.26514387347509e-09	0.623850379150767	0.155	0.043	0.000107784450826589	GABA_0_1
ica11	4.40844488986279e-09	0.512924541065186	0.169	0.07	0.000111405810811723	GABA_0_1
tra2b22	4.5692207508429e-09	0.442669888598774	0.289	0.147	0.000115468777594551	GABA_0_1
RACK120	4.57814973484673e-09	-0.480755199148256	0.709	0.76	0.000115694421949312	GABA_0_1
dynlrb125	4.6375380425116e-09	0.408728151504526	0.51	0.322	0.000117195223872311	GABA_0_1
ndfip1l27	4.75018178527981e-09	0.359262686303216	0.529	0.374	0.000120041843895806	GABA_0_1
ENSAMXG0000000011134	4.92957962944232e-09	-1.0322165196748	0.048	0.184	0.000124575406815637	GABA_0_1
ENSAMXG0000000884022	5.03284519142312e-09	0.39515780776543	0.458	0.302	0.000127185030832454	GABA_0_1
sdhc19	5.17448250786978e-09	0.520323720304882	0.413	0.24	0.000130764347456377	GABA_0_1
ndufb721	5.31377738719032e-09	0.413829087025516	0.514	0.344	0.000134284468351687	GABA_0_1
si:dkey-177p2.627	5.5333733698134e-09	0.484527038230646	0.251	0.138	0.000139833878428554	GABA_0_1
nrn1a29	5.66418205176701e-09	-0.666081526590752	0.026	0.115	0.000143139544630204	GABA_0_1
atp6v1b233	5.76433089002284e-09	0.425826549009793	0.345	0.19	0.000145670405921767	GABA_0_1
vamp233	6.26436768352753e-09	0.3372623269406	0.641	0.411	0.000158306835730424	GABA_0_1
rundc3aa32	6.40182646555915e-09	0.460808588066017	0.272	0.128	0.000161780556611145	GABA_0_1
asphd23	6.5083201464145e-09	0.371386934774053	0.19	0.075	0.000164471758420041	GABA_0_1
ube2e22	6.75603923199056e-09	0.589807502546885	0.235	0.09	0.000170731867431633	GABA_0_1
rps263	6.77253451439105e-09	-0.586250807909727	0.771	0.817	0.000171148719713176	GABA_0_1
rps2926	6.88696424468862e-09	-0.665761348850291	0.687	0.736	0.000174040473427526	GABA_0_1
ip6k2a29	7.08029875956471e-09	0.458698202377563	0.276	0.146	0.00017892622995296	GABA_0_1
ndufs428	7.09589731591392e-09	0.346165671888408	0.501	0.337	0.000179320421070461	GABA_0_1
fam32a19	7.37312734702960e-09	0.450160264231492	0.531	0.347	0.000186326301186785	GABA_0_1
rnf42	7.55954600838999e-09	0.446490626791454	0.207	0.093	0.000191037287178024	GABA_0_1
si:ch211-274p24.4	7.75611957538056e-09	0.497952103437047	0.173	0.062	0.000196004897789442	GABA_0_1
pcbp224	8.01210402921095e-09	0.4624237739101	0.447	0.263	0.00020247388092219	GABA_0_1
dnajc726	8.30293806363203e-09	0.584686126340363	0.263	0.113	0.000209823547806045	GABA_0_1
got2a26	8.42779948099664e-09	0.39416622163187	0.479	0.311	0.000212978920684266	GABA_0_1
ube2g224	8.63068452786473e-09	0.43673382792626	0.35	0.211	0.00021810602870367	GABA_0_1
UBL517	9.09018516674182e-09	0.484917159900866	0.251	0.109	0.000229718069348732	GABA_0_1
eef1a1b32	9.22110784413521e-09	0.411316186615202	0.445	0.264	0.000233026616329141	GABA_0_1
napgb32	9.46984130845185e-09	0.433043733623546	0.417	0.241	0.000239312359705887	GABA_0_1
atp6v1c1b33	1.0330870664721e-08	0.421900149801394	0.382	0.231	0.000261071432568164	GABA_0_1
rpl3020	1.06520955281532e-08	-0.542670544101663	0.711	0.79	0.00026918910609196	GABA_0_1
ndufa227	1.27256383436057e-08	0.318655599367985	0.615	0.442	0.000321589606581259	GABA_0_1
apoeb36	1.28272136564785e-08	-2.51119906466998	0.007	0.118	0.000324156516312869	GABA_0_1
vamp324	1.43921261307696e-08	-0.626082153822568	0.043	0.139	0.000363703419450679	GABA_0_1
taok3a3	1.59217223894482e-08	0.455005319935303	0.184	0.072	0.000402357846503746	GABA_0_1
c2cd2l2	1.60739439568375e-08	0.547987373152648	0.177	0.057	0.00040620463773324	GABA_0_1
ENSAMXG000000004742	1.62617393832818e-08	0.571949799636442	0.21	0.066	0.000410950415954914	GABA_0_1
sqstm134	1.64955582428036e-08	-1.39149318719128	0.115	0.273	0.00041685925235389	GABA_0_1
gad1a30	1.68984198071097e-08	-0.73345955758414	0.026	0.117	0.000427039966945468	GABA_0_1
igfbp2b10	1.73324204950851e-08	0.38018800335588	0.164	0.07	0.000438007598331296	GABA_0_1
ndufb425	1.79592653219108e-08	0.411051711176966	0.54	0.359	0.000453848593950008	GABA_0_1
ENSAMXG0000000689923	1.80537549940885e-08	0.408486430981322	0.216	0.099	0.000456236442455611	GABA_0_1
dctn325	1.80786345196249e-08	0.369561479513548	0.518	0.351	0.00045686517294544	GABA_0_1
dixdc1a34	1.80969676860743e-08	0.425056978354734	0.229	0.108	0.000457328470394784	GABA_0_1
st8sia534	1.81643935382491e-08	0.41586226263751	0.283	0.142	0.000459032389105093	GABA_0_1
mmp16b2	1.82380706555712e-08	0.564784170615187	0.188	0.066	0.000460894283536941	GABA_0_1
si:dkey-78l4.1420	1.8257970112876e-08	0.385943713081725	0.352	0.208	0.000461397162722489	GABA_0_1
klc1a3	1.95334092911405e-08	0.44402764054435	0.164	0.061	0.000493628786196412	GABA_0_1
si:dkey-42i9.627	2.01524886183549e-08	-0.601344502753952	0.037	0.14	0.000509273539874448	GABA_0_1
pcmt26	2.05130697428725e-08	0.515194400729563	0.292	0.148	0.00051838578547213	GABA_0_1
ATP5IF119	2.05994558077339e-08	0.302577241113657	0.745	0.599	0.000520568847717245	GABA_0_1
supt4h120	2.2679494417292e-08	0.30426797267273	0.341	0.235	0.000573133503419387	GABA_0_1
rpl1920	2.28999666442955e-08	0.469909539945069	0.222	0.099	0.000578705057067993	GABA_0_1
trappc422	2.30694010256896e-08	0.374386886195215	0.209	0.103	0.000582986833320203	GABA_0_1
atp5pf31	2.3547763996408e-08	0.275205431159315	0.646	0.471	0.000595075543953227	GABA_0_1
PAIP2B26	2.43863634336675e-08	0.411060754028688	0.466	0.299	0.000616267790332211	GABA_0_1
eif4a1a24	2.4416147714195e-08	-0.47228104353095	0.447	0.54	0.000617020468885422	GABA_0_1
mrps1022	2.52640553772704e-08	0.498833934686998	0.22	0.1	0.000638447943439	GABA_0_1
dpy3016	2.53642369868953e-08	0.338475827072335	0.328	0.204	0.000640979632895831	GABA_0_1
nxn6	2.57107691546927e-08	0.390712631851877	0.145	0.054	0.000649736847308239	GABA_0_1
ENSAMXG0000001033033	2.60424601874925e-08	0.348634703528099	0.417	0.265	0.000658119011398123	GABA_0_1
lamtor421	2.80196122249104e-08	0.406037489218552	0.307	0.166	0.00070808362053571	GABA_0_1
kcnma1a4	3.10418373616743e-08	0.618592410460735	0.251	0.095	0.000784458271966871	GABA_0_1
gatd13	3.11817703261437e-08	0.380809122195285	0.175	0.089	0.000787994517911978	GABA_0_1
mcts122	3.19842352471134e-08	0.503125524927276	0.365	0.193	0.000808273608929802	GABA_0_1
mrpl5323	3.21523304798018e-08	0.528245988489862	0.253	0.12	0.000812521543555071	GABA_0_1
EIF520	3.23007152788182e-08	0.443598813021938	0.451	0.274	0.000816271375811015	GABA_0_1
rpl22l123	3.42260080581365e-08	-0.759973246289256	0.128	0.272	0.000864925449637167	GABA_0_1
mknk2b27	3.72252697475095e-08	-0.490975182012628	0.335	0.477	0.000940719791789313	GABA_0_1
gpia26	3.78076520360088e-08	0.354087960560174	0.449	0.296	0.000955437174601979	GABA_0_1
rab3ab34	3.88514508671838e-08	0.430511458553464	0.318	0.162	0.000981815014864602	GABA_0_1
tanc2a	3.88874321649696e-08	0.347226621622957	0.112	0.042	0.000982724298240946	GABA_0_1
SCRT1	3.94356486403958e-08	0.450499124413826	0.125	0.042	0.000996578276791442	GABA_0_1
uqcrq25	4.0170215649031e-08	0.263964587638672	0.622	0.482	0.00101514151966666	GABA_0_1
chd531	4.03976157781403e-08	0.39052416318424	0.413	0.246	0.00102088814832938	GABA_0_1
atg1225	4.05556490463229e-08	0.425713516273529	0.348	0.205	0.00102488180704963	GABA_0_1
paip2b22	4.07686295139518e-08	0.419414384775633	0.482	0.321	0.00103026403644708	GABA_0_1
si:ch211-68a17.719	4.14081245147481e-08	0.346657227190669	0.192	0.104	0.0010464247146122	GABA_0_1
rpl10a28	4.18132315032571e-08	-0.451549495152747	0.704	0.742	0.00105666217331881	GABA_0_1
ppt128	4.35354079893741e-08	-0.716240821474416	0.117	0.246	0.00110018329529947	GABA_0_1
ENSAMXG0000001903135	4.56590502316602e-08	0.372415669799059	0.421	0.239	0.00115384985840428	GABA_0_1
arrb2a5	4.81964032708106e-08	0.397693555207226	0.186	0.083	0.00121797130705665	GABA_0_1
ENSAMXG0000000439829	4.85171446712352e-08	0.490409762556111	0.289	0.145	0.00122607676298679	GABA_0_1
NAPG6	5.17833920694856e-08	0.443501215612731	0.201	0.074	0.00130861810098797	GABA_0_1
glula35	5.24379908113694e-08	-1.08673531602443	0.149	0.289	0.00132516046579412	GABA_0_1
ntrk3b3	6.25976058280452e-08	0.352095663218523	0.186	0.086	0.00158190409688053	GABA_0_1
trmt9b32	6.34356985957211e-08	0.410782108476961	0.283	0.14	0.00160308353921247	GABA_0_1
ier3ip127	6.39139983245132e-08	0.361016937426485	0.432	0.287	0.00161517065165877	GABA_0_1
ptp4a124	6.39978666843515e-08	0.43116055515527	0.471	0.297	0.00161729008898025	GABA_0_1
rgs431	7.03123987316563e-08	-1.28449487346636	0.076	0.174	0.00177686462834769	GABA_0_1
si:ch211-117l17.536	7.39191211585017e-08	-1.09055836865068	0.006	0.103	0.0018680101107965	GABA_0_1
cpne7 (1 of many)1	7.96170424744028e-08	0.502687129201212	0.179	0.064	0.00201200228037063	GABA_0_1
tln130	8.2291500458889e-08	0.432003840289856	0.272	0.151	0.00207958850809658	GABA_0_1
basp132	8.23507254717722e-08	0.444652015830219	0.397	0.223	0.00208108518339715	GABA_0_1
nectin1b1	8.60127008789372e-08	0.447098071939618	0.186	0.076	0.00217362696391162	GABA_0_1
lrrc611	9.37386417979171e-08	0.572439457241363	0.22	0.074	0.00236886921687516	GABA_0_1
ENSAMXG0000001020114	9.39680517190329e-08	0.371263907493118	0.212	0.095	0.00237466663499168	GABA_0_1
glyr122	9.48089353181919e-08	0.494173792804371	0.313	0.174	0.00239591660442603	GABA_0_1
rpl2221	9.66995598902993e-08	-0.436558718193461	0.81	0.817	0.00244369457798775	GABA_0_1
pdcl30	1.00970852753608e-07	0.427325268963766	0.279	0.159	0.00255163441993644	GABA_0_1
rpl7a26	1.01157610041096e-07	-0.539621234362312	0.773	0.812	0.00255635396334854	GABA_0_1
atp1b3b33	1.04096220259296e-07	0.368381997820688	0.281	0.155	0.00263061558217266	GABA_0_1
rab2a26	1.04597687441538e-07	0.318088229096888	0.613	0.432	0.0026432881593351	GABA_0_1
prkag2a2	1.04683196967375e-07	0.432246063161115	0.186	0.066	0.00264544907056253	GABA_0_1
dek18	1.06742771315194e-07	0.473681375604357	0.266	0.136	0.00269749657390627	GABA_0_1
fam199x17	1.09161773813759e-07	0.367982892029023	0.259	0.151	0.00275862718604751	GABA_0_1
mrps334	1.11380197914067e-07	0.373665517148889	0.168	0.077	0.00281468898148639	GABA_0_1
f3a31	1.18757366216917e-07	-1.503457507496	0.028	0.122	0.0030011174016677	GABA_0_1
zmat218	1.22385646799647e-07	0.370016012321061	0.233	0.127	0.00309280768027389	GABA_0_1
vdac127	1.23776790229045e-07	0.334670787781224	0.54	0.369	0.00312796326587819	GABA_0_1
cdc4222	1.31312617354118e-07	-0.686597017608889	0.19	0.314	0.00331840115315591	GABA_0_1
atox119	1.32202928793984e-07	0.307050793677933	0.654	0.48	0.00334090021355277	GABA_0_1
ENSAMXG000000134793	1.32546358304621e-07	0.458952159777996	0.203	0.088	0.00334957902071607	GABA_0_1
hsd17b12a29	1.4698332522302e-07	-0.63049191873675	0.039	0.119	0.00371441561171093	GABA_0_1
dnajc5aa33	1.47986097363225e-07	0.413725821581004	0.505	0.318	0.00373975666646606	GABA_0_1
nme710	1.5730461162242e-07	0.355433233198728	0.145	0.066	0.00397524484031017	GABA_0_1
serp22	1.58730973610214e-07	0.361825831302552	0.173	0.092	0.00401129043410372	GABA_0_1
zgc:16225520	1.59406116097812e-07	0.437163503571759	0.244	0.122	0.00402835195990781	GABA_0_1
ENSAMXG00000028887	1.63728408866812e-07	0.438899661159842	0.108	0.038	0.00413758062047321	GABA_0_1
clasp1a11	1.81226030918978e-07	0.473342260530934	0.223	0.096	0.0045797630273535	GABA_0_1
txndc1223	1.82812373129249e-07	0.438048410920432	0.266	0.136	0.00461985148134924	GABA_0_1
ripor28	1.85904696855512e-07	0.423658107012398	0.136	0.05	0.00469799759423564	GABA_0_1
ndufa1024	1.94817126013289e-07	0.379694438692971	0.367	0.223	0.00492322359148182	GABA_0_1
etv5a24	1.97445586468252e-07	0.344702198996995	0.197	0.103	0.00498964741563919	GABA_0_1
hint128	1.99401230480983e-07	0.364474170010852	0.598	0.422	0.00503906849548492	GABA_0_1
si:dkey-19e4.528	2.04072948160172e-07	0.38130327951285	0.475	0.296	0.00515712747295572	GABA_0_1
ginm120	2.07728569947927e-07	0.38238418464273	0.412	0.269	0.00524950869115405	GABA_0_1
mrps255	2.0832653140845e-07	0.409777519595424	0.205	0.097	0.00526461977522294	GABA_0_1
gphnb4	2.11080012078931e-07	0.500371131961596	0.222	0.092	0.00533420298524668	GABA_0_1
vps2923	2.11179396638755e-07	0.422917531160071	0.412	0.265	0.00533671453245798	GABA_0_1
si:ch73-127m5.132	2.20130929929146e-07	0.450756536391655	0.331	0.178	0.00556292873023946	GABA_0_1
borcs72	2.28663686417752e-07	0.452635566003845	0.164	0.065	0.005778560019463	GABA_0_1
ENSAMXG000000172693	2.29567160540984e-07	0.448151354722239	0.203	0.083	0.00580139171403121	GABA_0_1
ankhb2	2.35033574595182e-07	0.428424679536731	0.11	0.039	0.00593953346359483	GABA_0_1
rgs7bpb4	2.43682423033742e-07	0.429577759137826	0.207	0.088	0.00615809851248569	GABA_0_1
ENSAMXG000000055465	2.47717430777082e-07	0.46955852326439	0.197	0.085	0.00626006719316764	GABA_0_1
eno1a30	2.53171558447875e-07	0.32198814437614	0.613	0.427	0.00639789845353625	GABA_0_1
lamtor522	2.5643907380862e-07	0.370074959747389	0.205	0.101	0.00648047183421763	GABA_0_1
uqcrb25	2.60045393182378e-07	0.262261962878113	0.663	0.506	0.00657160713111188	GABA_0_1
esd21	2.6054620965218e-07	0.285700943160109	0.196	0.111	0.00658426326412024	GABA_0_1
rpl3926	2.62827591519464e-07	-0.674834149323619	0.81	0.823	0.00664191606528837	GABA_0_1
cnbpa20	2.6490119184891e-07	0.382089521253426	0.661	0.491	0.00669431801921382	GABA_0_1
ENSAMXG00000001773	2.66618668220236e-07	0.433758766640695	0.125	0.038	0.0067377203645936	GABA_0_1
uqcrh28	2.6750601043171e-07	0.346732455045271	0.592	0.416	0.00676014438961974	GABA_0_1
rasgef1ba25	2.7188410028799e-07	0.411704264219825	0.242	0.116	0.0068707830983778	GABA_0_1
cacnb4b31	2.84485416358982e-07	0.381681246054333	0.222	0.105	0.00718923095680784	GABA_0_1
rnd1b33	2.99634131923294e-07	0.418192150514555	0.339	0.188	0.00757205414783357	GABA_0_1
ZDHHC14 (1 of many)2	3.06731623126448e-07	0.289350874608468	0.106	0.044	0.00775141484802847	GABA_0_1
ENSAMXG0000000819819	3.10305228900238e-07	0.386331698708557	0.341	0.196	0.0078417234395379	GABA_0_1
ENSAMXG0000002073824	3.18297249838836e-07	0.382679831541247	0.317	0.182	0.00804368980067723	GABA_0_1
syf218	3.20687724668421e-07	0.363495701625989	0.369	0.224	0.00810409949009567	GABA_0_1
ENSAMXG000000203642	3.28837732312856e-07	0.298080553842705	0.13	0.06	0.00831005833327818	GABA_0_1
arrdc3a26	3.31894849472293e-07	-0.701350931416796	0.207	0.356	0.00838731474101432	GABA_0_1
atcaya32	3.33101044751388e-07	0.345937722669049	0.281	0.154	0.00841779650191232	GABA_0_1
ahsa1b26	3.41462851748197e-07	-0.573630197837619	0.244	0.375	0.00862910772652869	GABA_0_1
tcf254	3.54267106054092e-07	0.38118574995342	0.155	0.066	0.00895268403709297	GABA_0_1
si:ch211-153j24.331	3.74027487793271e-07	-0.537436785384716	0.06	0.147	0.00945204864402375	GABA_0_1
plppr3b1	3.78573434853661e-07	0.444619110817678	0.153	0.049	0.00956692927218687	GABA_0_1
hes635	3.92518769000047e-07	-1.29790667741329	0.089	0.224	0.00991934181140019	GABA_0_1
pclob30	4.01317976277891e-07	0.436325246904998	0.261	0.144	0.0101417065785186	GABA_0_1
sdc432	4.02073004027886e-07	-1.04953203806389	0.052	0.151	0.0101607868847887	GABA_0_1
trappc6b24	4.09089966293571e-07	0.41705299736052	0.451	0.283	0.0103381125382048	GABA_0_1
COX5B26	4.12332192407168e-07	0.271902849697221	0.698	0.552	0.0104200468343215	GABA_0_1
atmin	4.20260689099601e-07	0.399223089565429	0.106	0.039	0.010620407874236	GABA_0_1
oaz2a30	4.23956823484797e-07	0.284000791775698	0.358	0.208	0.0107138128862843	GABA_0_1
kcnd12	4.2768284411834e-07	0.515512017882153	0.119	0.024	0.0108079731537146	GABA_0_1
ENSAMXG0000001673318	4.28899064488399e-07	0.427442035353584	0.218	0.11	0.0108387082586863	GABA_0_1
ank3b29	4.71826195506514e-07	0.369510970457555	0.283	0.156	0.0119235197866451	GABA_0_1
magi1b3	4.81716765313061e-07	0.493140186431733	0.184	0.072	0.0121734643762264	GABA_0_1
rassf2a9	4.82280386887094e-07	0.450631982623675	0.223	0.094	0.0121877076570237	GABA_0_1
slc1a2b36	4.85395321262545e-07	-1.86726628638789	0.056	0.147	0.0122664251636258	GABA_0_1
ndufa725	4.88865349988852e-07	0.329663387448482	0.464	0.314	0.0123541162595683	GABA_0_1
ewsr1a28	4.91337681254341e-07	0.489123113861163	0.384	0.218	0.0124165945429784	GABA_0_1
dazap223	5.02443074144758e-07	0.360520226360077	0.358	0.214	0.0126972389267122	GABA_0_1
atp5l24	5.61866311732564e-07	0.253805969249179	0.765	0.612	0.0141989235637936	GABA_0_1
psap28	5.70813903998853e-07	-0.694219895850815	0.406	0.48	0.014425038167955	GABA_0_1
zgc:1018513	5.75520877181031e-07	0.348776380457789	0.173	0.082	0.0145439880872418	GABA_0_1
snapin22	5.8044040240488e-07	0.368411890802611	0.231	0.142	0.0146683094091737	GABA_0_1
arl219	5.96659491285775e-07	0.397166142940575	0.257	0.139	0.0150781820042828	GABA_0_1
dctn419	6.05864245441123e-07	0.306217658594557	0.255	0.149	0.0153107953465426	GABA_0_1
sub1b24	6.5171727844764e-07	0.274134372014035	0.341	0.229	0.0164695473436503	GABA_0_1
rae118	6.52286996746606e-07	0.391325284879913	0.214	0.114	0.0164839446947835	GABA_0_1
srpk1b1	6.97965108306124e-07	0.60021368901401	0.182	0.057	0.0176382762520041	GABA_0_1
NARS1	7.17754262383663e-07	0.492290560740943	0.22	0.09	0.0181383679646976	GABA_0_1
rps2124	7.19249065201785e-07	-0.464415740269516	0.823	0.84	0.0181761431267143	GABA_0_1
ENSAMXG000000041807	7.28672851214148e-07	0.326679084607554	0.171	0.093	0.0184142916230327	GABA_0_1
mgat4c2	7.34435871762946e-07	0.35627327618701	0.119	0.042	0.0185599289153214	GABA_0_1
srsf7b23	7.47027665200752e-07	0.435958733944238	0.24	0.13	0.0188781361272882	GABA_0_1
mtx1a2	7.80226860345522e-07	0.326053747728512	0.173	0.078	0.0197171129877917	GABA_0_1
ENSAMXG000000149271	7.85744779019702e-07	0.336798187967672	0.125	0.053	0.0198565563106069	GABA_0_1
pip4p22	8.14982734492836e-07	0.357688399101463	0.128	0.056	0.0205954286833684	GABA_0_1
ENSAMXG000000085392	8.46701260338908e-07	0.43674552604906	0.108	0.033	0.0213969875500245	GABA_0_1
sinhcaf27	8.59456198157311e-07	-0.541536614970967	0.037	0.129	0.0217193175836334	GABA_0_1
ATP5F1E18	8.66611025719683e-07	0.346278060964183	0.695	0.523	0.0219001272309621	GABA_0_1
pex7	9.1287069770928e-07	0.336702474592298	0.101	0.036	0.0230691554018112	GABA_0_1
uqcr1023	9.15867531798941e-07	0.390944800916626	0.454	0.288	0.023144888396091	GABA_0_1
tada2a1	9.30926379281511e-07	0.373222005420785	0.128	0.047	0.0235254405308231	GABA_0_1
ENSAMXG0000002035625	9.5025234927869e-07	0.393543745454356	0.223	0.116	0.0240138271186218	GABA_0_1
vps452	1.01140596414878e-06	0.376956669942338	0.164	0.08	0.0255592401200038	GABA_0_1
tctex1d26	1.03129419401013e-06	0.438177381806742	0.177	0.077	0.0260618355768301	GABA_0_1
apoob	1.06269596200552e-06	0.497740258266858	0.166	0.072	0.0268553896558415	GABA_0_1
ENSAMXG0000001190126	1.06327612761821e-06	0.298762083170821	0.266	0.158	0.0268700510210398	GABA_0_1
ENSAMXG0000000929527	1.08599888197797e-06	-0.446108821175538	0.646	0.693	0.0274442777464654	GABA_0_1
mapk8a30	1.1126981585933e-06	0.281184939425604	0.214	0.134	0.0281189951658112	GABA_0_1
ENSAMXG000000273345	1.1252866583075e-06	0.612371306818408	0.166	0.057	0.0284371191420889	GABA_0_1
maea2	1.15737131063819e-06	0.504713093407619	0.192	0.065	0.0292479303911377	GABA_0_1
esrra25	1.16910963269993e-06	-0.443613177693828	0.05	0.12	0.02954456952796	GABA_0_1
ndufa1226	1.24011305109609e-06	0.302827955613882	0.531	0.371	0.0313388969142492	GABA_0_1
siah121	1.26355766156299e-06	0.396859979570304	0.222	0.109	0.0319313656653582	GABA_0_1
ppm1nb1	1.26908433434044e-06	0.464819639480731	0.205	0.088	0.0320710302131171	GABA_0_1
tacc125	1.36051306149204e-06	0.427491976683412	0.277	0.135	0.0343815255769654	GABA_0_1
slc16a9b25	1.38458364521858e-06	-0.536013878792998	0.082	0.172	0.0349898132983188	GABA_0_1
ndufv224	1.41040690366206e-06	0.347135102243098	0.38	0.241	0.0356423928624439	GABA_0_1
ppp2cb28	1.42234997065573e-06	0.339816565417812	0.523	0.362	0.035944206108441	GABA_0_1
si:ch211-243j20.2	1.45518217586479e-06	0.371934211763211	0.106	0.044	0.0367739087662791	GABA_0_1
zgc:561063	1.46424422961467e-06	0.341586001637986	0.169	0.077	0.0370029159265923	GABA_0_1
ENSAMXG0000000803525	1.46977595143366e-06	0.445642545040689	0.291	0.151	0.0371427080686799	GABA_0_1
dlg13	1.49948326904861e-06	0.377305710148378	0.13	0.045	0.0378934416921273	GABA_0_1
ndufa824	1.52431652337343e-06	0.267491264181337	0.365	0.25	0.0385210028621699	GABA_0_1
si:dkey-167k11.55	1.52814948762011e-06	0.355985858905965	0.138	0.061	0.0386178657016478	GABA_0_1
park720	1.5756774476923e-06	0.389627505369505	0.291	0.176	0.0398189447806321	GABA_0_1
zgc:660143	1.62212710258294e-06	0.353527586738545	0.106	0.042	0.0409927740093735	GABA_0_1
elavl233	1.64522095523712e-06	-0.508923709038271	0.114	0.224	0.0415763787597972	GABA_0_1
ENSAMXG0000001383529	1.64937989562493e-06	0.436011590775611	0.291	0.156	0.0416814793423376	GABA_0_1
cfdp13	1.65002118862877e-06	0.268322137433794	0.106	0.054	0.0416976854578375	GABA_0_1
zmp:00000007113	1.66731958003128e-06	0.41499472476944	0.155	0.058	0.0421348331069704	GABA_0_1
pitpnbl25	1.79181258147082e-06	0.433101325562984	0.417	0.239	0.0452808957463491	GABA_0_1
RPL3826	1.79602586999348e-06	-0.442388777944598	0.788	0.797	0.0453873697606052	GABA_0_1
tbcelb3	1.81743697838784e-06	0.332464858546561	0.123	0.057	0.0459284498808391	GABA_0_1
eps83	1.86962125051172e-06	0.382812054243556	0.155	0.058	0.0472471986216817	GABA_0_1
zgc:929123	1.89651532148834e-06	0.513891714821283	0.188	0.084	0.0479268386893319	GABA_0_1
rps26l1	1.94167332667403e-06	0.428067820806931	0.168	0.076	0.0490680266383794	GABA_0_1
pabpn125	1.96820702469365e-06	0.404198618423631	0.419	0.253	0.0497385597210332	GABA_0_1
heatr5b1	2.00503981288006e-06	0.365870719049381	0.143	0.072	0.050669361111292	GABA_0_1
uqcc21	2.20950931346084e-06	0.360641168325549	0.16	0.084	0.0558365098604689	GABA_0_1
citb	2.22395051403448e-06	0.457392375644336	0.104	0.025	0.0562014534401655	GABA_0_1
pcyt1ba3	2.32378209982584e-06	0.334388641039336	0.175	0.093	0.0587242974446988	GABA_0_1
mapk328	2.49293537606859e-06	0.301074267775956	0.331	0.208	0.0629989698886294	GABA_0_1
commd117	2.49862457595287e-06	0.34986115425092	0.21	0.108	0.0631427416589049	GABA_0_1
snrpe19	2.53581240565775e-06	0.268736984183535	0.324	0.222	0.0640825153033769	GABA_0_1
ndufc224	2.53787335272896e-06	0.37074647960527	0.534	0.367	0.0641345974968135	GABA_0_1
ENSAMXG0000002028019	2.54572285355909e-06	-0.442642599836189	0.652	0.682	0.0643329622322919	GABA_0_1
ENSAMXG000000116152	2.55512673389304e-06	0.432335753472942	0.162	0.072	0.064570607692211	GABA_0_1
ncs1a2	2.75308350237739e-06	0.484555554685006	0.156	0.061	0.069573173188579	GABA_0_1
abr25	2.81256773979453e-06	0.36294514229739	0.216	0.114	0.0710763993523475	GABA_0_1
ENSAMXG0000001114031	2.8205862472986e-06	0.404817765310118	0.311	0.188	0.0712790350554829	GABA_0_1
fam13b20	2.84135873772397e-06	0.380523082409963	0.222	0.106	0.0718039766610225	GABA_0_1
syngr3b29	2.84184262005877e-06	0.260418432871471	0.32	0.191	0.0718162048515052	GABA_0_1
gid8b17	2.86895347065709e-06	0.57068226162035	0.263	0.124	0.0725013231569753	GABA_0_1
ptprnb32	2.89537417541068e-06	0.307018568560552	0.462	0.294	0.0731690007868033	GABA_0_1
nfe2l2a25	2.92554981147136e-06	-0.452763892575	0.037	0.112	0.0739315692856928	GABA_0_1
tm2d116	3.01182182931177e-06	0.351830692450915	0.231	0.141	0.0761117494485378	GABA_0_1
fis124	3.12125228575562e-06	0.422128173591267	0.348	0.202	0.0788771665133303	GABA_0_1
phb2b18	3.15641365890583e-06	0.484546263612537	0.244	0.123	0.0797657295742094	GABA_0_1
necab133	3.17481708605826e-06	0.346335601321796	0.315	0.164	0.0802308025817782	GABA_0_1
pafah1b1b27	3.21780161834705e-06	0.273288537375723	0.471	0.332	0.0813170646972483	GABA_0_1
fam49a28	3.33527225595503e-06	0.39708374890646	0.263	0.146	0.0842856651802396	GABA_0_1
fbxw724	3.57107275396371e-06	0.266517231642684	0.276	0.184	0.090244579565417	GABA_0_1
syt1233	3.5999999701798e-06	0.336101184146109	0.209	0.109	0.0909755992464137	GABA_0_1
ENSAMXG0000000082716	3.63548620555426e-06	-0.395188867618407	0.196	0.301	0.0918723719005616	GABA_0_1
ddx2118	3.67543636169833e-06	-0.498516403942622	0.048	0.122	0.0928819522964785	GABA_0_1
zfr17	3.84534807373079e-06	0.343651266670785	0.207	0.116	0.0971757911712508	GABA_0_1
trim372	4.00612679483555e-06	0.304138643691695	0.115	0.042	0.101238830232289	GABA_0_1
smdt1b28	4.01029817870838e-06	0.375019469304514	0.339	0.2	0.10134424527414	GABA_0_1
denr27	4.04161597444899e-06	0.273682488903989	0.276	0.184	0.1021356772903	GABA_0_1
rgs201	4.08241849271884e-06	0.391441027873181	0.173	0.073	0.103166797729498	GABA_0_1
cd30226	4.09985323271269e-06	0.293178885681817	0.246	0.146	0.103607391043882	GABA_0_1
cyfip228	4.16870964154275e-06	0.391521193339873	0.276	0.16	0.105347461351427	GABA_0_1
tmbim426	4.1851826190862e-06	0.324573102047308	0.317	0.206	0.105763749966927	GABA_0_1
znf3464	4.20020272454106e-06	0.284352689769932	0.166	0.095	0.106143323051877	GABA_0_1
slc3a2b22	4.26665152583058e-06	-0.425057529973851	0.071	0.142	0.107822550709265	GABA_0_1
sdhaf426	4.3094738456524e-06	0.307814070472599	0.272	0.179	0.108904713553482	GABA_0_1
fnbp418	4.32121433132475e-06	0.388743335682018	0.3	0.184	0.109201407366908	GABA_0_1
glipr1b2	4.39519937611763e-06	0.363241026579274	0.168	0.09	0.111071083433869	GABA_0_1
AP3B232	4.42791799992393e-06	0.417600820888284	0.354	0.191	0.111897915776078	GABA_0_1
arl6ip43	4.60940937933476e-06	0.368298749208959	0.175	0.088	0.116484384425169	GABA_0_1
slirp27	4.6750665317884e-06	0.300927409304266	0.436	0.292	0.118143606324825	GABA_0_1
ralba19	4.68090173443156e-06	0.285816668463136	0.225	0.133	0.11829106773082	GABA_0_1
lamp228	4.98679448726085e-06	0.414146516392697	0.3	0.167	0.126021283487569	GABA_0_1
pet10021	5.11737062505957e-06	0.425496306347274	0.356	0.208	0.12932107306588	GABA_0_1
nedd4l7	5.29757790539942e-06	0.419414772259327	0.121	0.041	0.133875091247349	GABA_0_1
hat14	6.01307354985848e-06	0.291622981132999	0.132	0.077	0.151956381678474	GABA_0_1
mark2b3	6.17976285830699e-06	0.368662986104867	0.155	0.076	0.156168787192276	GABA_0_1
fam207a	6.2119059232791e-06	0.475420872877582	0.166	0.066	0.156981074587186	GABA_0_1
pbxip1a2	6.35359304218921e-06	0.408871977498294	0.19	0.095	0.160561649769164	GABA_0_1
csnk1e27	6.46676961546913e-06	0.425896062736172	0.22	0.112	0.16342173495252	GABA_0_1
psmc521	6.74293502113596e-06	0.432634395016958	0.369	0.232	0.170400710919127	GABA_0_1
nkiras23	6.78684312859536e-06	0.348300026740069	0.166	0.09	0.171510312702733	GABA_0_1
syn2b31	7.21733495807318e-06	0.397875542594425	0.205	0.11	0.182389271725467	GABA_0_1
STXBP67	7.31993822564178e-06	0.597157330321974	0.184	0.054	0.184982158900193	GABA_0_1
ENSAMXG000000156255	7.42063947549018e-06	0.314208578637198	0.177	0.089	0.187526980185112	GABA_0_1
zgc:15301826	7.4805432773976e-06	0.426231923486617	0.38	0.225	0.189040809163115	GABA_0_1
ncl16	7.66035215688006e-06	0.254962473920007	0.346	0.233	0.193584759356516	GABA_0_1
psmc418	7.81403308067053e-06	0.250854560769115	0.253	0.164	0.197468429981625	GABA_0_1
cox6a123	7.82955751666104e-06	0.257708759755028	0.581	0.41	0.197860748003541	GABA_0_1
rsrc220	7.84270862769482e-06	0.4439309873363	0.298	0.168	0.198193089730476	GABA_0_1
add11	8.32427977510015e-06	0.293133270550525	0.101	0.049	0.210362874196556	GABA_0_1
htatip228	8.34396964072449e-06	0.316569637874804	0.225	0.13	0.210860456790749	GABA_0_1
pin417	8.42168949465266e-06	0.258507315561633	0.205	0.116	0.212824515219367	GABA_0_1
mfap3l20	8.52353340671239e-06	0.293671213039371	0.207	0.12	0.215398212721029	GABA_0_1
si:zfos-169g10.318	8.65892091162574e-06	0.392894523509545	0.238	0.136	0.218819590357694	GABA_0_1
si:ch211-234p18.331	9.06316765053459e-06	0.313975392387076	0.291	0.175	0.22903530969666	GABA_0_1
si:dkey-67c22.217	9.18352284058415e-06	0.393701312285028	0.313	0.185	0.232076805704402	GABA_0_1
ube2na26	9.30723642026048e-06	0.404866057307133	0.493	0.335	0.235203171576403	GABA_0_1
sap30bp3	9.44913592509769e-06	0.392872242514536	0.168	0.083	0.238789113963144	GABA_0_1
atp6v0d127	9.49527976730342e-06	0.392644119427843	0.296	0.185	0.239955214999525	GABA_0_1
golga718	9.57672969881218e-06	0.307304720373739	0.341	0.227	0.242013536218683	GABA_0_1
camsap2a1	9.87578595208708e-06	0.420528047204334	0.153	0.063	0.249570986795193	GABA_0_1
grinaa32	9.95769121252517e-06	0.32719920215631	0.434	0.284	0.251640814631723	GABA_0_1
commd318	9.99432002924511e-06	0.330868396565425	0.201	0.115	0.252566461459053	GABA_0_1
med1017	1.0134134190051e-05	0.384249163037739	0.3	0.174	0.256099705116778	GABA_0_1
eif516	1.02438085955273e-05	0.254456792886887	0.255	0.173	0.258871287017571	GABA_0_1
fbxl3b21	1.10650177125669e-05	0.467077375597312	0.24	0.114	0.279624062614278	GABA_0_1
mrps3429	1.11051702095987e-05	0.47524997650062	0.214	0.106	0.280638756366769	GABA_0_1
kifap3a31	1.13292454157055e-05	0.343218880127399	0.263	0.137	0.286301360900293	GABA_0_1
bloc1s17	1.13673440881403e-05	0.399517716170467	0.196	0.092	0.287264152451394	GABA_0_1
ptgesl21	1.15048069494992e-05	0.284096858332062	0.196	0.114	0.290737976420795	GABA_0_1
tbpl13	1.16483610979633e-05	0.293169455750955	0.153	0.07	0.294365733306632	GABA_0_1
zgc:1715173	1.17031948923264e-05	0.322335881650771	0.151	0.075	0.29575143812398	GABA_0_1
cadpsb28	1.21130952982679e-05	0.460524491025475	0.285	0.153	0.306110031282528	GABA_0_1
vgf33	1.22841292005612e-05	-0.682422602735547	0.056	0.145	0.310432229027381	GABA_0_1
peli32	1.25149063897828e-05	0.37084620308749	0.127	0.053	0.316264199376202	GABA_0_1
eef2l229	1.26997397550457e-05	0.511651579859153	0.263	0.128	0.320935123349759	GABA_0_1
armc103	1.33951427917478e-05	0.424564623801976	0.145	0.055	0.338508653490259	GABA_0_1
EZH116	1.43046354306592e-05	0.362131479713487	0.197	0.101	0.361492441968189	GABA_0_1
ENSAMXG000000111959	1.45059752456565e-05	0.437105054186767	0.182	0.076	0.366580500432985	GABA_0_1
eef1db21	1.46249565441042e-05	-0.385870655249986	0.091	0.179	0.369587276826057	GABA_0_1
ndufb625	1.48578683120568e-05	0.307362399942639	0.346	0.225	0.375473190113988	GABA_0_1
ubl7a1	1.49896627215356e-05	0.500253857977593	0.177	0.071	0.378803766635927	GABA_0_1
nrcama4	1.50884056557027e-05	0.397645310079921	0.182	0.093	0.381299099325262	GABA_0_1
mych34	1.52275579980105e-05	-1.17509458409399	0.047	0.121	0.384815618167722	GABA_0_1
ddx3a21	1.53357387336591e-05	0.387236870530519	0.27	0.17	0.387549453538299	GABA_0_1
rock2a3	1.55338034234048e-05	0.348505540724978	0.151	0.076	0.392554746312863	GABA_0_1
hspa526	1.5713805722176e-05	-0.546623293415656	0.142	0.231	0.397103584405109	GABA_0_1
nrxn2a4	1.60086106317295e-05	0.368076784565114	0.201	0.094	0.404553599274436	GABA_0_1
IFT431	1.67488155622007e-05	0.295261820215715	0.117	0.064	0.423259318072374	GABA_0_1
ENSAMXG00000027768	1.69903199443243e-05	0.494664485847471	0.102	0.034	0.429362375313019	GABA_0_1
cpeb4a25	1.71020751212387e-05	0.285164862358245	0.253	0.156	0.432186540388822	GABA_0_1
atp5mc125	1.7288312668861e-05	0.309041188076297	0.568	0.405	0.436892949454786	GABA_0_1
tac1	1.75295155333499e-05	-0.363714472052417	0.177	0.072	0.442988387043284	GABA_0_1
rps4x24	1.79779804860362e-05	-0.38177578533554	0.858	0.852	0.454321544862621	GABA_0_1
yipf55	1.80656205582238e-05	0.298024190173543	0.166	0.088	0.456536297126873	GABA_0_1
rasl11b33	1.83407373930366e-05	0.409712511746739	0.227	0.111	0.463488774659429	GABA_0_1
eif1axa17	1.83841579219809e-05	0.303685215700834	0.313	0.214	0.464586054846379	GABA_0_1
cdc264	1.8716333536825e-05	0.262284988634495	0.101	0.046	0.472980464809104	GABA_0_1
coq719	1.94085622005581e-05	0.300543721886079	0.196	0.105	0.490473775370303	GABA_0_1
rps1724	1.94162821950991e-05	-0.431251902907422	0.59	0.644	0.490668867352349	GABA_0_1
ca10a3	1.95594550728015e-05	0.353679082331567	0.177	0.082	0.494286989144766	GABA_0_1
ENSAMXG0000001444832	2.06374256366183e-05	-0.534570028403121	0.156	0.255	0.521528383262982	GABA_0_1
galnt1632	2.14771465287458e-05	0.351889094002455	0.298	0.185	0.542748969927935	GABA_0_1
nap1l4b19	2.26870552245796e-05	0.35697687737535	0.309	0.183	0.573324572580351	GABA_0_1
klf2a33	2.27015127838206e-05	-0.673991654335402	0.047	0.117	0.57368992955993	GABA_0_1
ppfia2	2.34327545465642e-05	0.353775817641842	0.114	0.041	0.592169140146223	GABA_0_1
ENSAMXG00000016946	2.40534601304489e-05	0.366037744738371	0.117	0.05	0.607854990956573	GABA_0_1
tiprl	2.43534428979078e-05	0.354171112451082	0.106	0.043	0.615435855473028	GABA_0_1
AKT1	2.44208147948677e-05	0.298156538716438	0.158	0.088	0.617138410681103	GABA_0_1
hmgb1a25	2.54539726490138e-05	0.362663145528236	0.406	0.275	0.643247342813229	GABA_0_1
klhl222	2.57445674298847e-05	0.378452991672265	0.114	0.043	0.650590963520617	GABA_0_1
rbm8a16	2.66601858124767e-05	0.264730683437248	0.499	0.367	0.673729555667099	GABA_0_1
rps1627	2.71937296912293e-05	-0.426664545974988	0.547	0.641	0.687212743027056	GABA_0_1
atpaf11	2.80881296284277e-05	0.366658894573285	0.149	0.068	0.709815123839995	GABA_0_1
sdha24	2.8310747383832e-05	0.348050325819335	0.41	0.263	0.715440897136819	GABA_0_1
id130	2.852536859921e-05	-1.05165423961229	0.047	0.122	0.720864589870637	GABA_0_1
rpl2927	2.86655873083288e-05	-0.598063583255671	0.706	0.745	0.724408056868776	GABA_0_1
pnisr20	2.87187306777527e-05	0.269851479221158	0.214	0.131	0.72575104295749	GABA_0_1
slc25a25a20	2.95106184373147e-05	-0.507844875795619	0.065	0.143	0.74576283852938	GABA_0_1
vapb23	2.96242964076084e-05	0.327270173493712	0.218	0.139	0.748635594516671	GABA_0_1
brd2a21	2.97615122383131e-05	-0.351558189078241	0.14	0.213	0.752103175774411	GABA_0_1
si:ch211-195b15.829	2.97792045702645e-05	0.277747963059773	0.412	0.263	0.752550278695153	GABA_0_1
actr1028	2.98854382943902e-05	0.327950178889611	0.25	0.143	0.755234911137535	GABA_0_1
kif5bb	3.02161337302224e-05	0.276071967362912	0.123	0.064	0.763591915496451	GABA_0_1
nfkbiab23	3.02830895419693e-05	-0.645100854228831	0.099	0.213	0.765283955815107	GABA_0_1
rdh14a19	3.09854220864493e-05	0.305318430515546	0.188	0.106	0.78303260154666	GABA_0_1
fam192a1	3.12368139314309e-05	0.387009850221248	0.143	0.065	0.789385524861191	GABA_0_1
pfkfb328	3.1362188217839e-05	-0.639398512420974	0.093	0.174	0.792553858453009	GABA_0_1
oxsr1b4	3.16055838321162e-05	0.278602466814973	0.171	0.092	0.798704709021408	GABA_0_1
ENSAMXG000000045782	3.1802905678429e-05	0.346005703423483	0.134	0.062	0.803691229399579	GABA_0_1
MED81	3.21511403929049e-05	0.315139972484744	0.13	0.055	0.812491468869101	GABA_0_1
fscn1b32	3.36355489925757e-05	0.399067237977847	0.248	0.134	0.850003958591381	GABA_0_1
ENSAMXG000000020615	3.45373886358049e-05	0.377549780473387	0.123	0.053	0.872794348215424	GABA_0_1
APP23	3.51175999887545e-05	0.297673339022257	0.523	0.373	0.887456869315816	GABA_0_1
NIPSNAP220	3.52663901269866e-05	0.308144651299745	0.222	0.122	0.891216944899079	GABA_0_1
smim724	3.59555459961375e-05	0.325337226728704	0.425	0.292	0.90863260286839	GABA_0_1
kif3cb1	3.70754299590918e-05	0.335308754776726	0.164	0.092	0.936933190496208	GABA_0_1
zgc:10167919	3.9543899574787e-05	0.320270739830488	0.192	0.104	0.999313886154443	GABA_0_1
ypel328	4.01796543365452e-05	0.4170694406236	0.339	0.198	1	GABA_0_1
rab5c21	4.19070127581002e-05	0.407466531091457	0.371	0.228	1	GABA_0_1
fam162a23	4.20531359825985e-05	0.440585787069626	0.326	0.187	1	GABA_0_1
cyp2u11	4.37734034234991e-05	0.395256631998975	0.112	0.039	1	GABA_0_1
si:ch73-278m9.14	4.40589839132788e-05	0.376628004953064	0.186	0.096	1	GABA_0_1
cetn324	4.50253288695891e-05	0.348902984954297	0.244	0.141	1	GABA_0_1
ENSAMXG000000135231	4.62941245964558e-05	0.415257003638005	0.13	0.039	1	GABA_0_1
vstm2l3	4.72537553693366e-05	0.401992863231128	0.149	0.076	1	GABA_0_1
pcloa32	4.75801068709686e-05	0.328097741431998	0.225	0.133	1	GABA_0_1
dnajc1527	4.84131399982407e-05	0.265191564183283	0.216	0.129	1	GABA_0_1
s100b34	4.86129223882483e-05	-2.09647469414833	0.065	0.138	1	GABA_0_1
u2surp15	4.9994632930492e-05	0.283334619831186	0.246	0.158	1	GABA_0_1
mrpl222	5.00684078392112e-05	0.333695006866394	0.153	0.078	1	GABA_0_1
otub1b	5.03122193018548e-05	0.269013536273213	0.101	0.05	1	GABA_0_1
hspa4a31	5.0535329926999e-05	-0.481703891160523	0.115	0.205	1	GABA_0_1
pcnxl21	5.31746433766983e-05	0.313910967257072	0.112	0.05	1	GABA_0_1
kras26	5.37658669837829e-05	0.255523743321745	0.255	0.16	1	GABA_0_1
eif3ja19	5.40114665139132e-05	0.377906739479512	0.216	0.116	1	GABA_0_1
map2k2a	5.40890852462646e-05	0.379616138978132	0.136	0.059	1	GABA_0_1
sssca15	5.5716276538341e-05	0.352658029229195	0.149	0.084	1	GABA_0_1
cntn53	5.63273237702177e-05	0.295258199602905	0.112	0.05	1	GABA_0_1
zgc:5659619	5.68697554889684e-05	0.408734745707374	0.186	0.101	1	GABA_0_1
elocb23	5.77355504953617e-05	0.326713975543719	0.562	0.422	1	GABA_0_1
dnal4b5	5.85013007804979e-05	0.319334887885768	0.114	0.05	1	GABA_0_1
lnpk2	5.9027982721335e-05	0.403077997833994	0.153	0.078	1	GABA_0_1
ndufa1121	5.97588203237609e-05	0.327853712937818	0.501	0.381	1	GABA_0_1
ssb24	5.9835640017013e-05	0.458671415752157	0.223	0.118	1	GABA_0_1
si:rp71-45k5.48	6.56968817041536e-05	0.324926369866067	0.272	0.175	1	GABA_0_1
seta23	6.73474334297897e-05	0.30016455792241	0.501	0.361	1	GABA_0_1
EGR233	6.80287929202726e-05	-0.531298130175131	0.058	0.125	1	GABA_0_1
clns1a1	7.19754290321812e-05	0.295113516880739	0.106	0.044	1	GABA_0_1
ap1m126	7.30715088460251e-05	0.36792536408163	0.236	0.145	1	GABA_0_1
pabpc1b10	7.36008132347576e-05	0.256505896410301	0.773	0.647	1	GABA_0_1
cops319	7.40678269798665e-05	0.344467495767858	0.205	0.1	1	GABA_0_1
slc38a226	7.47252065801059e-05	-0.471213864182365	0.235	0.323	1	GABA_0_1
pick130	7.62157465672826e-05	0.423890072169472	0.222	0.112	1	GABA_0_1
mfn23	7.71123494996127e-05	0.306119871342218	0.166	0.091	1	GABA_0_1
ENSAMXG000000082601	7.74735258979955e-05	0.261605318088114	0.143	0.074	1	GABA_0_1
tmem230b19	7.82196900147157e-05	0.409916658144917	0.27	0.15	1	GABA_0_1
dusp529	7.9557235446798e-05	-0.480186939742333	0.153	0.247	1	GABA_0_1
zgc:9186030	8.04758185772884e-05	0.458712724574482	0.238	0.112	1	GABA_0_1
hp1bp326	8.1640809065818e-05	0.314023750123319	0.382	0.252	1	GABA_0_1
rpl821	8.54973023148353e-05	-0.521197289719091	0.324	0.444	1	GABA_0_1
ssr119	8.64066583671833e-05	0.252930932155274	0.391	0.298	1	GABA_0_1
anapc1320	8.74795260437132e-05	0.304666960168816	0.181	0.107	1	GABA_0_1
ptp4a3	8.84767535125398e-05	0.312636680320105	0.132	0.055	1	GABA_0_1
trappc324	8.90933752373558e-05	0.396814029746971	0.229	0.128	1	GABA_0_1
mrpl3220	9.35468235577539e-05	0.401790069316152	0.259	0.144	1	GABA_0_1
hspe123	9.36325331748594e-05	-0.434169868280567	0.391	0.499	1	GABA_0_1
shisa7b5	9.420403303142e-05	0.369619402630518	0.168	0.083	1	GABA_0_1
cacng8a1	9.54301546378475e-05	0.252892511530521	0.123	0.064	1	GABA_0_1
sulf2b26	9.63337566656438e-05	0.392688103812957	0.255	0.146	1	GABA_0_1
h2afy42	9.85027840048678e-05	0.256113110701577	0.259	0.152	1	GABA_0_1
dnajc633	9.85074635914878e-05	0.325766788658183	0.276	0.171	1	GABA_0_1
mrpl2420	9.96520314868595e-05	0.346557514568358	0.207	0.108	1	GABA_0_1
spire1a7	0.00010202942108551	0.380631381015813	0.115	0.045	1	GABA_0_1
tnk2a	0.000102458960235191	0.301590683718306	0.106	0.045	1	GABA_0_1
wbp2nl17	0.000102835749588483	0.277351314623111	0.318	0.206	1	GABA_0_1
naa386	0.000107106662844477	0.324600628056619	0.169	0.091	1	GABA_0_1
rnf150b4	0.000110710601514468	0.312004704043379	0.153	0.077	1	GABA_0_1
srsf918	0.000115707424107383	0.285031756321195	0.307	0.21	1	GABA_0_1
mmab3	0.000115712012512835	0.304960575695675	0.164	0.085	1	GABA_0_1
DYNC1I1 (1 of many)33	0.000117226832379231	0.299225200787944	0.305	0.202	1	GABA_0_1
cbx1a24	0.000118799898844088	0.285709011077466	0.417	0.298	1	GABA_0_1
elavl433	0.000123829422429184	-0.625268848481103	0.104	0.191	1	GABA_0_1
lrrc47	0.000128598133030576	0.276616933017996	0.102	0.046	1	GABA_0_1
srsf421	0.000129050759354527	0.276988401204408	0.348	0.24	1	GABA_0_1
si:dkeyp-69c1.732	0.000135420026971826	0.305230918854363	0.279	0.174	1	GABA_0_1
amd124	0.000137084932189012	0.308632183963823	0.436	0.302	1	GABA_0_1
tom1l21	0.00013713493412612	0.281155298191466	0.149	0.08	1	GABA_0_1
limch1a9	0.00013755287915609	0.355797390596998	0.138	0.066	1	GABA_0_1
DYNC1H127	0.000138434823825184	0.303394104904264	0.216	0.128	1	GABA_0_1
zranb217	0.000144610892645052	0.296995780342784	0.307	0.198	1	GABA_0_1
yipf422	0.000146448666909634	0.293573298146709	0.25	0.163	1	GABA_0_1
ndufs322	0.000151062691330255	0.355316641505737	0.268	0.165	1	GABA_0_1
ctbp2a27	0.000151250737387471	0.266412209848476	0.222	0.134	1	GABA_0_1
zgc:1035084	0.00015187452319878	0.331944452497817	0.177	0.088	1	GABA_0_1
tbk11	0.000153810560222352	0.259777792017656	0.123	0.07	1	GABA_0_1
farsb	0.000156315399894805	0.274063622704774	0.108	0.046	1	GABA_0_1
megf8.13	0.000157395454967506	0.304573639342092	0.147	0.075	1	GABA_0_1
trim23	0.000158978738637416	0.29105970745403	0.121	0.058	1	GABA_0_1
mtx219	0.000160685804545906	0.350148285574703	0.207	0.107	1	GABA_0_1
eif4a222	0.000162339931257929	0.26403310193307	0.462	0.335	1	GABA_0_1
ENSAMXG0000001809029	0.000168735875753156	0.485444913641846	0.229	0.105	1	GABA_0_1
ndufs625	0.00016915500704425	0.377851202794834	0.48	0.321	1	GABA_0_1
uxt15	0.000170797564951704	0.401734821072451	0.222	0.107	1	GABA_0_1
lhfpl4a3	0.000171275489303283	0.412534240072887	0.128	0.047	1	GABA_0_1
scamp211	0.000178712421943027	0.269140667372373	0.192	0.113	1	GABA_0_1
KCNN1	0.000183793316944624	0.345372029140445	0.104	0.042	1	GABA_0_1
med3110	0.000189028106180373	0.373878802533274	0.194	0.105	1	GABA_0_1
kalrnb2	0.000189243364456161	0.318843362893959	0.119	0.05	1	GABA_0_1
si:ch211-216l23.23	0.000190221078165561	0.314533219357086	0.119	0.059	1	GABA_0_1
atpaf2	0.000191071695030844	0.275508642468513	0.136	0.062	1	GABA_0_1
anapc1117	0.000191153033676551	0.313988703579295	0.236	0.153	1	GABA_0_1
wdr1327	0.000195171357622852	0.354308181139127	0.216	0.123	1	GABA_0_1
maco1b25	0.000196812773543031	0.459722016775982	0.22	0.108	1	GABA_0_1
ppm1db	0.000197011503424682	0.423112803312992	0.104	0.03	1	GABA_0_1
ndufa326	0.000197012494500254	0.251519558903588	0.413	0.293	1	GABA_0_1
sptan1	0.000200304176272396	0.373532920721007	0.106	0.046	1	GABA_0_1
eif1axb16	0.000206564621892292	0.274375816352375	0.395	0.276	1	GABA_0_1
ctps1b1	0.000208392268443445	0.309044088261566	0.117	0.05	1	GABA_0_1
cdkn1bb28	0.000208839132636477	-0.379011540846707	0.06	0.114	1	GABA_0_1
PSMA420	0.000210330810331738	0.26888907007062	0.341	0.237	1	GABA_0_1
atp5f1d30	0.000210829515644691	0.272053642261372	0.46	0.344	1	GABA_0_1
magoh16	0.00021132768809939	0.311539889829505	0.428	0.305	1	GABA_0_1
psmb520	0.000212538405826295	0.25416754062779	0.169	0.104	1	GABA_0_1
tnrc533	0.000212883316046401	0.391274912030519	0.242	0.132	1	GABA_0_1
stmn1a35	0.000214609359511946	-0.720248082068858	0.132	0.214	1	GABA_0_1
ccng226	0.000215258494600295	-0.496354955147217	0.054	0.128	1	GABA_0_1
tomm20b19	0.000215895793602918	0.31632018056858	0.331	0.227	1	GABA_0_1
eif4h15	0.000218560530486079	0.301467797378792	0.41	0.277	1	GABA_0_1
si:dkey-40c11.112	0.000226232666787053	0.288266696799403	0.11	0.049	1	GABA_0_1
ppp1r12c3	0.000226602999298767	0.253189416530944	0.132	0.07	1	GABA_0_1
ubxn14	0.000227926308727442	0.278210854286903	0.14	0.072	1	GABA_0_1
slc20a1b27	0.000232895746996591	-0.542317677045248	0.052	0.127	1	GABA_0_1
SLC24A25	0.000234431406644098	0.34957913303841	0.179	0.096	1	GABA_0_1
atraid24	0.000237558505745085	0.278230626499946	0.168	0.1	1	GABA_0_1
r3hdm41	0.000240322193065166	0.311010487068475	0.14	0.07	1	GABA_0_1
eny218	0.000242974766004448	0.328683554955573	0.294	0.185	1	GABA_0_1
lsm616	0.00024354056838335	0.25644540493211	0.484	0.364	1	GABA_0_1
cacng2b2	0.000249941515377116	0.298970105456298	0.102	0.052	1	GABA_0_1
ubp116	0.000254140971350969	0.26897246383777	0.76	0.621	1	GABA_0_1
znf395b24	0.000254902416404943	0.404273349684293	0.184	0.101	1	GABA_0_1
adgrb33	0.000255214927257176	0.306456268927714	0.151	0.077	1	GABA_0_1
stau227	0.000257941919494677	0.259409106766184	0.238	0.158	1	GABA_0_1
ENSAMXG0000000873821	0.000259368657786922	0.276914453683584	0.318	0.227	1	GABA_0_1
pcnp27	0.00025992739674717	0.32670920218139	0.399	0.284	1	GABA_0_1
ENSAMXG0000002876319	0.000260748027027765	-0.377407618803861	0.13	0.197	1	GABA_0_1
meig17	0.000261388168253823	0.317343100953028	0.153	0.084	1	GABA_0_1
ddx39ab7	0.0002630027120739	0.254543162415351	0.13	0.077	1	GABA_0_1
abhd17c5	0.000263364860233423	0.278082244014561	0.177	0.098	1	GABA_0_1
glod45	0.000263512559207858	0.374151702285147	0.166	0.087	1	GABA_0_1
srsf112	0.000265204571995947	0.420570946093317	0.186	0.09	1	GABA_0_1
ANK3 (1 of many)2	0.000278141486245302	0.304469250606394	0.134	0.061	1	GABA_0_1
taok2b	0.000278232382637195	0.460460969905826	0.164	0.068	1	GABA_0_1
spegb1	0.000280966603887549	0.250785089435835	0.149	0.076	1	GABA_0_1
edf117	0.000281419562175378	0.287053515708429	0.365	0.251	1	GABA_0_1
hnrnpub21	0.000282793975658067	0.350179183593291	0.289	0.196	1	GABA_0_1
nexmifb4	0.000283719849780841	0.37509642063719	0.132	0.054	1	GABA_0_1
ENSAMXG00000028645	0.000300862890594652	0.264876112358125	0.11	0.057	1	GABA_0_1
ddx623	0.000304709706289901	0.529986319948051	0.251	0.132	1	GABA_0_1
ENSAMXG0000001991328	0.000320542899724002	-0.292532277845227	0.067	0.12	1	GABA_0_1
stard102	0.000327745481227802	0.365926076391474	0.117	0.036	1	GABA_0_1
lingo2a2	0.000334610553904588	0.309776426094127	0.114	0.05	1	GABA_0_1
bcl11aa31	0.000339308790065563	-0.491161016125577	0.047	0.115	1	GABA_0_1
hspd113	0.000343229051548569	-0.280260723301494	0.128	0.191	1	GABA_0_1
morn44	0.000343294922514012	0.32916580904517	0.155	0.081	1	GABA_0_1
tomm2225	0.00034391002298331	0.252989313975948	0.304	0.207	1	GABA_0_1
pa2g4a	0.000349298477788217	0.340918199934562	0.14	0.081	1	GABA_0_1
elob.121	0.000361165457442292	0.294778442390752	0.376	0.261	1	GABA_0_1
mrpl481	0.000363307496376635	0.343397625148983	0.125	0.062	1	GABA_0_1
slc38a71	0.000366705843325821	0.288322254903198	0.115	0.064	1	GABA_0_1
parp84	0.000367174543432004	0.310719574442908	0.145	0.083	1	GABA_0_1
ENSAMXG000000078674	0.000377172114642788	0.265559000884581	0.128	0.08	1	GABA_0_1
sybl125	0.000386326401610662	0.256917670318392	0.201	0.118	1	GABA_0_1
dusp135	0.000389897250808591	-0.896814396991125	0.069	0.164	1	GABA_0_1
tdh26	0.000428281667211978	-0.410372138085563	0.102	0.16	1	GABA_0_1
hsp90aa1.223	0.000432757887200083	-0.360282747173996	0.89	0.826	1	GABA_0_1
cmc221	0.000436391448129715	0.404628574130391	0.225	0.126	1	GABA_0_1
ENSAMXG0000001880920	0.00045640780188136	0.338740197101367	0.276	0.183	1	GABA_0_1
sdhaf31	0.000465676261177916	0.290798219822931	0.125	0.056	1	GABA_0_1
dkk3a28	0.000481732978033411	-0.43552328728401	0.063	0.144	1	GABA_0_1
braf2	0.000482487740782	0.278874475095999	0.138	0.072	1	GABA_0_1
si:dkey-174m14.31	0.000495861683302335	0.321816757967647	0.186	0.094	1	GABA_0_1
vwc2l32	0.000497015199251119	-0.400629585321551	0.041	0.102	1	GABA_0_1
chd327	0.000505868011159368	0.37009762070187	0.298	0.186	1	GABA_0_1
ENSAMXG000000147571	0.000508021324648937	0.326476080387097	0.128	0.064	1	GABA_0_1
slc6a1b29	0.000524971195744048	-0.828834731964907	0.069	0.153	1	GABA_0_1
creg129	0.000548131375476341	-0.436964885667309	0.078	0.138	1	GABA_0_1
ENSAMXG0000000160321	0.00054896660231681	-0.311583369467108	0.642	0.661	1	GABA_0_1
syt7a	0.000562838596636447	0.42489055619347	0.168	0.081	1	GABA_0_1
gadd45bb1	0.000630285219905904	0.326477391529971	0.121	0.054	1	GABA_0_1
wdfy321	0.000650704144891609	0.342407639092489	0.203	0.12	1	GABA_0_1
syap115	0.000655911115693978	0.305537325449224	0.279	0.171	1	GABA_0_1
VMP128	0.000670513139713956	-0.563936175951905	0.076	0.118	1	GABA_0_1
desi21	0.000671115104809257	0.355200908443972	0.104	0.037	1	GABA_0_1
idh3b4	0.000688616737134752	0.300137086591441	0.169	0.099	1	GABA_0_1
ndufs8a27	0.000693016926125671	0.296395824320354	0.169	0.106	1	GABA_0_1
CDKL5 (1 of many)1	0.000700633550271549	0.307231864605585	0.13	0.07	1	GABA_0_1
cnot85	0.00071415094668678	0.364907344429877	0.179	0.081	1	GABA_0_1
tnfaip334	0.000733279020269995	-0.636547776348906	0.052	0.134	1	GABA_0_1
npdc1a4	0.000751743446841089	0.257293904246268	0.114	0.065	1	GABA_0_1
scamp122	0.000755096828601116	0.371507769010696	0.229	0.126	1	GABA_0_1
med113	0.000763964118531135	0.305711635148522	0.117	0.064	1	GABA_0_1
arl626	0.000769601661944775	0.331181280208007	0.205	0.115	1	GABA_0_1
gpalpp1	0.000788260558907042	0.32648026478685	0.136	0.069	1	GABA_0_1
prdx318	0.000807859621173451	0.293229448515043	0.277	0.176	1	GABA_0_1
fdft122	0.000815521168439992	0.324118740838072	0.19	0.106	1	GABA_0_1
si:ch211-12m10.1	0.000817900737765769	0.355190002211705	0.112	0.045	1	GABA_0_1
prelid3b30	0.000849167202975796	-0.412724316574547	0.091	0.162	1	GABA_0_1
mrps18c19	0.000866858739044944	0.268350617571492	0.289	0.183	1	GABA_0_1
arhgap21b2	0.00086759890694134	0.310635073846189	0.108	0.054	1	GABA_0_1
ENSAMXG0000000750333	0.000873059902588109	-0.375663799147532	0.091	0.173	1	GABA_0_1
ppp2r1bb25	0.000882232317367886	0.336263616293664	0.253	0.173	1	GABA_0_1
COMTD1 (1 of many)5	0.000896187116820148	0.392856946777109	0.153	0.063	1	GABA_0_1
arg232	0.000898128888265633	-0.5374900501748	0.212	0.289	1	GABA_0_1
ENSAMXG0000001541824	0.000908527221534433	0.318382140172359	0.199	0.108	1	GABA_0_1
chchd1	0.000911224019508859	0.299146608167767	0.121	0.065	1	GABA_0_1
ccnl1a26	0.000956315165300964	-0.391645424622432	0.212	0.287	1	GABA_0_1
ENSAMXG00000028713	0.000963944225107115	0.279494404033708	0.142	0.079	1	GABA_0_1
eef1g27	0.00102191189466887	-0.308117265569318	0.529	0.555	1	GABA_0_1
shisa429	0.00103656893188156	0.251079160092692	0.242	0.162	1	GABA_0_1
nicn17	0.00103717968466172	0.349179122792346	0.19	0.097	1	GABA_0_1
sod229	0.00103807352125071	0.333792755213139	0.335	0.205	1	GABA_0_1
git1	0.00105531257096966	0.403502924631161	0.114	0.054	1	GABA_0_1
zgc:926646	0.00105735956499377	0.347765186968459	0.143	0.072	1	GABA_0_1
ENSAMXG0000002028717	0.00108805459066651	0.253491978484488	0.326	0.237	1	GABA_0_1
gkap15	0.00111709199491302	0.289839156981357	0.13	0.075	1	GABA_0_1
mycb32	0.00114560296129149	-0.486079866961572	0.112	0.201	1	GABA_0_1
ENSAMXG000000050647	0.00118475018559507	0.403563588701169	0.173	0.09	1	GABA_0_1
ENSAMXG00000014348	0.00118665807510384	0.346673681481821	0.104	0.04	1	GABA_0_1
ENSAMXG0000001617633	0.00119061439500678	-0.701700355025535	0.175	0.253	1	GABA_0_1
HECTD42	0.0012112524409202	0.254051517300768	0.104	0.059	1	GABA_0_1
syt5b1	0.00126422753197808	0.341968630185595	0.102	0.04	1	GABA_0_1
ndufa9a18	0.00127983353998124	0.266702566943932	0.27	0.178	1	GABA_0_1
abracl37	0.00128109295374338	-0.466556037977852	0.063	0.108	1	GABA_0_1
ube2ql15	0.0012827792334605	0.255244497758329	0.162	0.099	1	GABA_0_1
tk21	0.00128559733294124	0.282160017179761	0.151	0.083	1	GABA_0_1
ENSAMXG00000006977	0.00129560638732523	0.266094185382042	0.101	0.05	1	GABA_0_1
NDUFB826	0.00132932239265245	0.270908600500985	0.469	0.33	1	GABA_0_1
morf4l123	0.00133252430152341	0.308638341892904	0.233	0.131	1	GABA_0_1
ogt.117	0.00135550161243675	0.263177958119091	0.207	0.131	1	GABA_0_1
rpl5b23	0.00140887124767057	-0.302484595476138	0.27	0.324	1	GABA_0_1
sesn16	0.00141001521126688	0.263583906139978	0.149	0.094	1	GABA_0_1
scrn226	0.00141888038536364	0.293253623119157	0.205	0.13	1	GABA_0_1
ENSAMXG0000001985221	0.0014208218832651	-0.945785202017112	0.479	0.529	1	GABA_0_1
trappc125	0.00145171994166488	0.288202307867309	0.264	0.168	1	GABA_0_1
tpi1b29	0.0014742524886731	0.269486541880239	0.4	0.289	1	GABA_0_1
snap25a32	0.00148896144525292	0.304128881255922	0.179	0.108	1	GABA_0_1
ENSAMXG000000144071	0.00152400418682538	0.259021641052699	0.128	0.077	1	GABA_0_1
spina23	0.00155391509930725	0.293911453160524	0.317	0.217	1	GABA_0_1
opa11	0.00156068634421155	0.295736714537547	0.117	0.053	1	GABA_0_1
atp1a1b31	0.00156360614664319	-0.823309845065072	0.061	0.122	1	GABA_0_1
znf5122	0.00159592299316683	0.329142040680292	0.128	0.068	1	GABA_0_1
mut20	0.00164943907715171	0.314878273280771	0.194	0.113	1	GABA_0_1
rapgef25	0.00169167704494134	0.281527414587784	0.149	0.082	1	GABA_0_1
ENSAMXG000000135402	0.00173167664910895	0.275024319374217	0.125	0.064	1	GABA_0_1
ctsba22	0.0017340271509757	-0.741579585380243	0.171	0.267	1	GABA_0_1
rabac125	0.00174300693942666	0.273711079304217	0.171	0.115	1	GABA_0_1
irf2bp2b24	0.0017795524395543	-0.38780080556204	0.175	0.255	1	GABA_0_1
inpp5jb32	0.00178356029810742	0.346399228876064	0.196	0.111	1	GABA_0_1
napaa22	0.0017926034807371	0.33114113943869	0.186	0.104	1	GABA_0_1
zgc:1008462	0.0017964206855447	0.28222912734966	0.119	0.062	1	GABA_0_1
thoc717	0.0018187520001839	0.284574129676936	0.179	0.111	1	GABA_0_1
RHOC2	0.00183915992670813	0.316373491723825	0.142	0.07	1	GABA_0_1
trir19	0.00188165226985562	0.326582377852325	0.186	0.115	1	GABA_0_1
spryd7b30	0.00189874051880859	0.330203855025276	0.248	0.146	1	GABA_0_1
lman218	0.00201084546974502	0.337894835617997	0.255	0.167	1	GABA_0_1
cse1l2	0.00204038306491021	0.268233672043348	0.128	0.071	1	GABA_0_1
cby123	0.00209309191004307	0.293010388737445	0.173	0.107	1	GABA_0_1
ENSAMXG00000012460	0.00209440622081731	0.405301514771133	0.134	0.059	1	GABA_0_1
sart117	0.00210563081027613	0.25383300034132	0.168	0.104	1	GABA_0_1
nat928	0.00214665098101444	0.267933262692827	0.251	0.161	1	GABA_0_1
cetn231	0.0022016468026975	0.358778664799358	0.251	0.146	1	GABA_0_1
rybpa23	0.00223005987206832	0.317861796323743	0.259	0.168	1	GABA_0_1
ENSAMXG0000002103723	0.00236133511614178	0.358693917357358	0.216	0.127	1	GABA_0_1
dbi22	0.00240754437650667	0.273995030214596	0.466	0.358	1	GABA_0_1
nckap121	0.00240906501795501	0.281558634425108	0.214	0.123	1	GABA_0_1
fam168b21	0.00243935633860003	0.254281764073729	0.227	0.153	1	GABA_0_1
ENSAMXG0000000230919	0.00244145434287599	0.252001533169112	0.209	0.128	1	GABA_0_1
sirt24	0.00244845395019959	0.254993992885451	0.125	0.064	1	GABA_0_1
ebag92	0.00246979366008653	0.328191982307777	0.128	0.066	1	GABA_0_1
ENSAMXG0000001532624	0.00250269708532645	-0.449717545421181	0.125	0.184	1	GABA_0_1
mrpl523	0.00258817477323332	0.251181459824139	0.145	0.073	1	GABA_0_1
tbca25	0.00259453110980739	0.319320084332591	0.326	0.219	1	GABA_0_1
ggnbp21	0.0026067922271529	0.285448560630302	0.112	0.059	1	GABA_0_1
ssr415	0.00278331263605707	-0.323488445658605	0.164	0.22	1	GABA_0_1
u2af2b11	0.0029401102565704	0.27007910166704	0.181	0.118	1	GABA_0_1
zgc:112056	0.00309715836920045	0.255555012247187	0.134	0.08	1	GABA_0_1
nr1d11	0.00311090649259805	0.276461407023555	0.143	0.088	1	GABA_0_1
apopt11	0.00314786398721841	0.314679855210236	0.156	0.081	1	GABA_0_1
nap1l4a19	0.00316670795898631	0.260315841398289	0.192	0.127	1	GABA_0_1
tm2d31	0.00319523742701444	0.260570303048403	0.136	0.072	1	GABA_0_1
arvcfa3	0.00321363706765084	0.304986472313995	0.132	0.072	1	GABA_0_1
hagh4	0.00333952119832623	0.254936295673778	0.149	0.089	1	GABA_0_1
ENSAMXG0000000298619	0.00334160993511625	0.273852786225343	0.378	0.278	1	GABA_0_1
fam76b30	0.00338539787027589	-0.452969959600302	0.16	0.221	1	GABA_0_1
arf2a19	0.00340888776023543	0.270373731128961	0.46	0.361	1	GABA_0_1
zgc:10184032	0.00341085455224915	0.275906785346636	0.268	0.162	1	GABA_0_1
slc25a3324	0.00351137720010195	-0.344249161113142	0.114	0.156	1	GABA_0_1
akirin112	0.00364019436036058	0.306892521177114	0.238	0.156	1	GABA_0_1
ENSAMXG0000001433330	0.00368521424254905	0.255642593047595	0.417	0.275	1	GABA_0_1
naca24	0.00369404273462192	-0.315043819946081	0.795	0.788	1	GABA_0_1
hprt1l27	0.00375669064006692	0.258503280401562	0.181	0.12	1	GABA_0_1
VMAC	0.00379795813064571	0.278565721859088	0.112	0.052	1	GABA_0_1
apoc134	0.0038961320411151	-2.58677767493134	0.06	0.134	1	GABA_0_1
ENSAMXG000000158041	0.0039930105129951	0.320793485042036	0.142	0.081	1	GABA_0_1
pfdn512	0.0040537078254776	0.262378735480364	0.41	0.321	1	GABA_0_1
UQCRFS126	0.00405553061292645	0.312956755705645	0.525	0.361	1	GABA_0_1
cst14a.119	0.00407024742787543	0.319656438307141	0.182	0.107	1	GABA_0_1
trappc525	0.00407177240034526	0.300189863398238	0.227	0.139	1	GABA_0_1
nfkbie30	0.00407292110940661	-0.531703726005021	0.074	0.126	1	GABA_0_1
ctsa27	0.00423011677363176	-0.576194117259652	0.078	0.155	1	GABA_0_1
hgs18	0.00426149302018677	0.255045371373526	0.173	0.113	1	GABA_0_1
zgc:9202715	0.00426546119589926	-0.369533591277856	0.169	0.236	1	GABA_0_1
htatsf17	0.00448059430526825	0.343204079727191	0.149	0.084	1	GABA_0_1
znf207a	0.00449305893912198	0.275653976364392	0.102	0.059	1	GABA_0_1
plekha32	0.00450456166752764	0.3163195507826	0.142	0.071	1	GABA_0_1
fmr13	0.00460527863234598	0.350316084043831	0.143	0.083	1	GABA_0_1
wdyhv11	0.00477645151840968	0.264517820811449	0.104	0.053	1	GABA_0_1
atp8b41	0.00488178422011924	0.327567408139837	0.102	0.038	1	GABA_0_1
ldb1b18	0.00492689602683581	0.310559358787721	0.298	0.189	1	GABA_0_1
fbxo926	0.00507879707016931	0.263980395537006	0.263	0.169	1	GABA_0_1
pim126	0.00527818308185259	0.273473823022612	0.276	0.219	1	GABA_0_1
atp5f1c28	0.00546987085779416	0.253903486162581	0.577	0.426	1	GABA_0_1
dcaf81	0.00551414463492993	0.288344531949285	0.102	0.056	1	GABA_0_1
cmpk16	0.00563319026328594	0.278871369928899	0.169	0.11	1	GABA_0_1
hccsb3	0.00580027342881297	0.33877512401653	0.138	0.077	1	GABA_0_1
plk330	0.00581782335625851	-0.314364055119429	0.093	0.14	1	GABA_0_1
CLDN20 (1 of many).1	0.00586188879930172	0.261778578630456	0.101	0.053	1	GABA_0_1
srek1ip120	0.00613031490430374	0.28707743393562	0.259	0.174	1	GABA_0_1
fam50a20	0.00616672827189523	0.264132974340996	0.259	0.175	1	GABA_0_1
gmpr24	0.0061802062893442	0.310031611945958	0.166	0.084	1	GABA_0_1
ppp2r5b	0.00619550525355635	0.32906908115453	0.142	0.071	1	GABA_0_1
eif2s224	0.00620462680651399	0.281758869411027	0.324	0.224	1	GABA_0_1
ctsc27	0.00667229174827055	-0.444079440429274	0.091	0.139	1	GABA_0_1
ENSAMXG000000208085	0.00756740433702368	0.297961781498763	0.153	0.078	1	GABA_0_1
ENSAMXG0000002452226	0.0076396051978453	0.250846643015942	0.343	0.272	1	GABA_0_1
rnf19b33	0.00793620713289554	-0.44493425899418	0.114	0.184	1	GABA_0_1
hnmt3	0.00829077629231775	0.267872418867979	0.132	0.078	1	GABA_0_1
ndrg3a35	0.00831967860773147	-0.677548006710194	0.084	0.113	1	GABA_0_1
zgc:1723413	0.00849372474206508	0.270801171246293	0.164	0.092	1	GABA_0_1
ENSAMXG0000001215025	0.00918113855488662	-0.260187270269724	0.089	0.13	1	GABA_0_1
anapc164	0.00923369454546865	0.338545408019658	0.173	0.092	1	GABA_0_1
btg231	0.00928809106970294	-0.307831635798848	0.892	0.874	1	GABA_0_1
mrpl1820	0.00941883279957719	0.295334323750614	0.218	0.138	1	GABA_0_1
galn36	0.00990853150140985	-2.20805932027269	0.067	0.106	1	GABA_0_1
ENSAMXG0000000251727	0.0111734596130816	-0.310582547629295	0.579	0.63	1	GABA_0_1
rgs9b	0.0114811024557579	0.324615141499124	0.104	0.049	1	GABA_0_1
rps19bp1	0.0117534517245585	0.2598031873734	0.106	0.061	1	GABA_0_1
stx12l22	0.0119000946008405	0.389483107815537	0.222	0.139	1	GABA_0_1
CLASP1 (1 of many)3	0.0119078160148388	0.297602874897403	0.149	0.089	1	GABA_0_1
ccdc1151	0.0119638975398677	0.294614204357972	0.115	0.063	1	GABA_0_1
slc20a226	0.0120946113034963	-0.306280422655001	0.147	0.18	1	GABA_0_1
APOOL4	0.012477275791484	0.319535265374022	0.14	0.072	1	GABA_0_1
ENSAMXG00000005583	0.0127333396268246	0.26905537959901	0.156	0.094	1	GABA_0_1
pdcd4b22	0.0128231767431826	0.32362299530864	0.307	0.201	1	GABA_0_1
tcp124	0.0138233185544098	-0.284247096710546	0.209	0.269	1	GABA_0_1
puf60b21	0.0138494319539423	0.252721727320964	0.238	0.159	1	GABA_0_1
rrm2b	0.0140179987650413	0.287036922079138	0.11	0.059	1	GABA_0_1
elmo128	0.0143387111878476	-0.30122980863844	0.169	0.211	1	GABA_0_1
hsd17b12b22	0.0148169577934078	-0.310125499008293	0.106	0.153	1	GABA_0_1
sec61a118	0.0151984916583764	-0.342475496201981	0.128	0.194	1	GABA_0_1
dgcr22	0.0153114883270669	0.315461833763689	0.123	0.067	1	GABA_0_1
dnajc199	0.0155375542078078	0.267609115483193	0.175	0.109	1	GABA_0_1
pcmtd2	0.0157015290286897	0.311477934741583	0.149	0.09	1	GABA_0_1
herc424	0.0157704948036956	-0.357186193378177	0.052	0.109	1	GABA_0_1
ENSAMXG0000000714127	0.0158114516086184	-0.323300882981574	0.181	0.221	1	GABA_0_1
zgc:1034993	0.0164324989561331	0.304044017353075	0.145	0.078	1	GABA_0_1
pdk3a24	0.0173848237075015	0.285035822464195	0.173	0.107	1	GABA_0_1
stip124	0.0177460437405696	-0.38309608693858	0.112	0.185	1	GABA_0_1
nme2b.130	0.0182213126012557	-0.439811096386447	0.555	0.564	1	GABA_0_1
nsa216	0.0189349287390153	-0.361666061960041	0.115	0.183	1	GABA_0_1
bin1a30	0.0194168022358063	0.317673503339688	0.186	0.112	1	GABA_0_1
nktr4	0.0196369363879592	0.281528931826951	0.127	0.072	1	GABA_0_1
phyhipla31	0.0197008911464353	-0.319278344932038	0.25	0.282	1	GABA_0_1
zfand5b23	0.0203427241543087	-0.419912370588168	0.207	0.273	1	GABA_0_1
borcs84	0.0207082099858034	0.269317175470994	0.147	0.085	1	GABA_0_1
dnajb1b22	0.0207917792373413	-0.406586622932659	0.047	0.107	1	GABA_0_1
sec23b27	0.0208364454303844	-0.339197656627745	0.088	0.127	1	GABA_0_1
btf326	0.0212462388119142	-0.319430195799916	0.181	0.246	1	GABA_0_1
adh527	0.0216522899509008	-0.325688645179798	0.058	0.107	1	GABA_0_1
im:71385351	0.0220839887725648	0.250599279660304	0.119	0.058	1	GABA_0_1
fosaa33	0.0228325391193431	-0.319939725936674	0.08	0.136	1	GABA_0_1
uhrf1bp1l27	0.0228916027125802	0.287789834759471	0.166	0.102	1	GABA_0_1
ttll1	0.0232145653408904	0.268085978997258	0.115	0.051	1	GABA_0_1
dnajc85	0.0254303614381807	0.260894865397474	0.132	0.09	1	GABA_0_1
YAF25	0.0259435896969489	0.289783888953008	0.149	0.082	1	GABA_0_1
aplp133	0.0264386839464516	0.265530762212546	0.328	0.223	1	GABA_0_1
zgc:5649326	0.0266862582739128	-0.803593018437065	0.471	0.463	1	GABA_0_1
ENSAMXG000000011674	0.0267276951458352	0.314120915661963	0.102	0.051	1	GABA_0_1
ENSAMXG0000001777725	0.027260319653447	-0.296189318636968	0.959	0.897	1	GABA_0_1
ankrd1124	0.0292683848278649	0.32414202575329	0.235	0.152	1	GABA_0_1
rbm39a16	0.030515875728558	0.363238520983767	0.207	0.132	1	GABA_0_1
iffo1b3	0.0306441000420172	0.256541504083095	0.127	0.071	1	GABA_0_1
eef1b223	0.0319056800025507	-0.316628893670904	0.205	0.255	1	GABA_0_1
ENSAMXG0000001883630	0.0346656088700337	-0.279215401848533	0.104	0.14	1	GABA_0_1
zgc:1120522	0.035110218450054	0.29296255250909	0.132	0.075	1	GABA_0_1
ENSAMXG0000001244216	0.0399705758307295	0.273924249290653	0.218	0.142	1	GABA_0_1
timm8b2	0.0404195805821921	0.276446466810228	0.158	0.097	1	GABA_0_1
xbp130	0.0451407615525874	-0.273398927400959	0.324	0.368	1	GABA_0_1
ifngr126	0.0523678245443104	-0.258131862011373	0.102	0.137	1	GABA_0_1
ctsla25	0.0583971227436885	-0.610506426626125	0.333	0.402	1	GABA_0_1
itm2cb34	0.0718468669905376	-0.538031196063753	0.473	0.51	1	GABA_0_1
nono26	0.0745710613119776	0.275122792206654	0.233	0.148	1	GABA_0_1
ENSAMXG0000002599830	0.0767925282571469	-0.358101633089378	0.145	0.192	1	GABA_0_1
srrm118	0.0780637868583799	0.339317927864276	0.274	0.179	1	GABA_0_1
ENSAMXG0000002881534	0.080037190608337	-0.25833247185778	0.121	0.147	1	GABA_0_1
olfm1a33	0.0813259454435854	-0.294220298907336	0.127	0.162	1	GABA_0_1
adgrb1b34	0.0883698437727107	-0.269161920340754	0.447	0.347	1	GABA_0_1
slc7a8a27	0.0901657563349685	-0.278816897954422	0.078	0.109	1	GABA_0_1
RPL22 (1 of many)26	0.092110917591683	-0.260614925786289	0.475	0.483	1	GABA_0_1
stx1626	0.0987743582668123	0.383030780638381	0.197	0.111	1	GABA_0_1
slc25a55a22	0.100921869465116	-0.403832184900154	0.093	0.16	1	GABA_0_1
atp1b1a21	0.101503955026828	-0.315106888721766	0.102	0.157	1	GABA_0_1
taf1018	0.111711846496288	0.267649989212694	0.238	0.172	1	GABA_0_1
alas133	0.113471367301405	-0.455922767496227	0.102	0.126	1	GABA_0_1
ENSAMXG0000000872231	0.114710435604487	-0.297336441967062	0.121	0.15	1	GABA_0_1
slc25a2818	0.120428844447795	0.284104866841509	0.175	0.103	1	GABA_0_1
klf6a28	0.130518050168402	-0.372829761147411	0.216	0.251	1	GABA_0_1
tppp236	0.133713808595486	-0.403200761728507	0.268	0.237	1	GABA_0_1
usp2b2	0.140209134153707	0.33608193692456	0.155	0.095	1	GABA_0_1
vbp113	0.142110383548825	-0.266310619861304	0.125	0.176	1	GABA_0_1
ENSAMXG0000000837323	0.147632728910282	-0.282490650408106	0.153	0.191	1	GABA_0_1
hsc7026	0.160823247464153	-0.269947906468852	0.291	0.343	1	GABA_0_1
ythdf116	0.164101074101922	0.350051267193343	0.199	0.132	1	GABA_0_1
tax1bp1b21	0.168547326230013	0.251233115170789	0.279	0.19	1	GABA_0_1
DDIT4L30	0.187863005415848	0.256156340757416	0.138	0.101	1	GABA_0_1
rrad33	0.188215917096887	-0.609902140522586	0.229	0.249	1	GABA_0_1
ENSAMXG0000001645136	0.189031862087943	-2.75871006529257	0.166	0.187	1	GABA_0_1
ldha33	0.196019240013843	-0.328536297624707	0.238	0.264	1	GABA_0_1
cd9b9	0.201495802100708	-0.437913496957245	0.138	0.091	1	GABA_0_1
hebp231	0.214936602789245	-0.560149788311914	0.091	0.116	1	GABA_0_1
sst1.137	0.287018678743051	-2.57821806413247	0.123	0.158	1	GABA_0_1
ENSAMXG00000015626	0.303302992584919	0.254753015580482	0.119	0.082	1	GABA_0_1
HSPA1L32	0.33746188485167	-0.310860429482013	0.335	0.389	1	GABA_0_1
fkbp521	0.358091504828781	-0.27554209754139	0.168	0.2	1	GABA_0_1
id435	0.367491951056802	-0.713885262492379	0.16	0.184	1	GABA_0_1
hikeshi15	0.38319234128889	-0.267578237588551	0.156	0.207	1	GABA_0_1
asah1b27	0.385303632449383	-0.336389084365803	0.184	0.216	1	GABA_0_1
ENSAMXG0000002529234	0.504730405242986	-0.290281763658221	0.119	0.134	1	GABA_0_1
ENSAMXG0000001645936	0.52204313722124	-2.52121859587979	0.369	0.373	1	GABA_0_1
epd37	0.566181348962111	-1.79427300508704	0.361	0.307	1	GABA_0_1
fabp11a36	0.56874173253252	-0.958865997430746	0.082	0.102	1	GABA_0_1
si:ch73-209e20.530	0.605915524999577	-0.274657897742738	0.125	0.144	1	GABA_0_1
ENSAMXG0000001644437	0.673226223939706	-1.84098925529013	0.11	0.105	1	GABA_0_1
gad1b35	1.29701983448265e-106	2.04863312835378	0.886	0.167	3.2776988237211e-102	GABA_0_2
wu:fj39g1234	7.93069585673146e-95	2.59422550785765	0.846	0.141	2.00416614995461e-90	GABA_0_2
pvalb72	4.90060221779337e-71	2.08384705219296	0.627	0.075	1.23843118645856e-66	GABA_0_2
add3b36	7.74026502723168e-65	1.48928976672852	0.741	0.187	1.95604237503172e-60	GABA_0_2
CALM234	1.82754497402079e-64	0.861140332967374	0.984	0.782	4.61838890384795e-60	GABA_0_2
ENSAMXG0000000733534	1.30058866672543e-54	0.916147418768161	0.957	0.685	3.28671761968184e-50	GABA_0_2
ywhaqa34	1.29101198522019e-51	1.02720328494625	0.886	0.557	3.26251638784993e-47	GABA_0_2
rtn1a35	6.13022367140681e-51	0.78913084062332	0.962	0.615	1.54916882400121e-46	GABA_0_2
PPP3CA33	1.58411641030785e-48	1.26692954391549	0.657	0.195	4.00322058048896e-44	GABA_0_2
calm1b34	4.65083846115346e-47	0.912701635669233	0.919	0.549	1.17531338751809e-42	GABA_0_2
fkbp1ab34	4.4875352629303e-46	1.26780755856144	0.811	0.413	1.13404503629512e-41	GABA_0_2
ppp3r1a35	1.30634390461459e-45	1.17636658652938	0.768	0.344	3.30126168135153e-41	GABA_0_2
ENSAMXG0000001590733	2.8789385376588e-42	0.784381799533114	0.954	0.67	7.27536557851754e-38	GABA_0_2
myo1b3	1.25685529694174e-41	1.67200690539331	0.324	0.015	3.17619902090147e-37	GABA_0_2
tmem59l35	1.0841770652532e-40	0.976430306061022	0.808	0.396	2.73982386160136e-36	GABA_0_2
si:ch211-168d1.32	1.47126904066793e-39	1.39298066998052	0.368	0.051	3.71804399267192e-35	GABA_0_2
ENSAMXG0000001119510	2.4147990612671e-37	1.47533425177666	0.427	0.074	6.10243870772809e-33	GABA_0_2
ctsf31	5.51137981749152e-37	0.788321803218473	0.822	0.455	1.39278079367828e-32	GABA_0_2
gria3b35	7.095055968328e-37	1.1350851356374	0.614	0.223	1.79299159375617e-32	GABA_0_2
fkbp1aa29	4.21334232366025e-36	0.808924520693465	0.862	0.553	1.06475373861218e-31	GABA_0_2
fam107b34	1.46359906424005e-35	1.08750803279145	0.7	0.319	3.69866119524103e-31	GABA_0_2
chrm4a35	4.82291174867621e-34	1.22833629501976	0.427	0.1	1.21879802800797e-29	GABA_0_2
DNAJA433	8.61910536260036e-34	-1.32103540956117	0.389	0.727	2.17813411618274e-29	GABA_0_2
ENSAMXG00000028005	9.07945615185522e-34	1.59651309232777	0.281	0.009	2.29446936413533e-29	GABA_0_2
hlfb35	1.43918752356122e-33	1.29915868154941	0.505	0.144	3.63697079079155e-29	GABA_0_2
rnasekb32	1.98723249508405e-33	0.609333616295693	0.897	0.568	5.0219352383269e-29	GABA_0_2
nptna35	2.17695380311004e-33	1.23993858164298	0.611	0.251	5.50137995583938e-29	GABA_0_2
grin1a (1 of many)32	5.86640047245795e-33	1.18998443686866	0.573	0.185	1.48249806339485e-28	GABA_0_2
ENSAMXG0000001115634	6.54845801088867e-31	-1.81921381668072	0.119	0.468	1.65486082393168e-26	GABA_0_2
prox1b4	6.55008496038448e-31	1.16434145989914	0.397	0.083	1.65527197033876e-26	GABA_0_2
soul328	6.31215282733377e-30	1.0321021585198	0.546	0.206	1.59514414099552e-25	GABA_0_2
pacs1a3	8.50352297043503e-30	1.2064977648715	0.319	0.054	2.14892528985864e-25	GABA_0_2
atp1a3a31	1.03904118426924e-29	0.739922645692412	0.841	0.481	2.62576097676679e-25	GABA_0_2
id436	1.51530484729575e-29	0.850973896116615	0.53	0.179	3.82932687960108e-25	GABA_0_2
oaz2a31	5.55608844249098e-29	1.11938523374777	0.505	0.207	1.4040791103019e-24	GABA_0_2
ncalda34	3.94004551020105e-28	1.0667258880455	0.549	0.218	9.95688900882908e-24	GABA_0_2
ENSAMXG0000000561633	1.06024776863397e-27	1.05994968092266	0.416	0.126	2.6793521361149e-23	GABA_0_2
NDFIP233	1.11406068390685e-27	0.745870232152868	0.697	0.384	2.81534275430099e-23	GABA_0_2
ENSAMXG0000001777726	1.76830039348455e-27	-0.942486636960587	0.686	0.901	4.46867192437481e-23	GABA_0_2
bhlhe4133	2.03970143158932e-27	0.799025866627778	0.581	0.259	5.15452948776937e-23	GABA_0_2
ENSAMXG0000002024930	8.59256998724229e-27	0.768110406367157	0.819	0.506	2.171428361476e-22	GABA_0_2
atp5f1b30	1.53480508635085e-25	0.509889867858271	0.838	0.641	3.87860593371723e-21	GABA_0_2
ywhaz33	1.77575872640951e-25	0.610970904002683	0.749	0.488	4.48751987750947e-21	GABA_0_2
dgkzb2	1.81318636407753e-25	1.35153989048772	0.27	0.028	4.58210326066034e-21	GABA_0_2
cd9a32	2.96077290557601e-25	0.943804460069686	0.632	0.317	7.48216920968114e-21	GABA_0_2
ndfip134	3.57234164333271e-25	0.71675418037083	0.805	0.509	9.02766456686608e-21	GABA_0_2
si:ch1073-140o9.235	4.0544775646292e-25	1.20807796299056	0.441	0.142	1.02460702535745e-20	GABA_0_2
stk17a	4.20513957128067e-25	1.45498901149014	0.249	0.023	1.06268082105834e-20	GABA_0_2
atp6v0ca34	5.38508215813489e-25	0.572963299402897	0.911	0.669	1.36086411218227e-20	GABA_0_2
trioa33	8.87985341322134e-25	1.03660112848041	0.414	0.134	2.24402775605516e-20	GABA_0_2
scg533	5.35024667883859e-24	0.477451072185089	0.884	0.53	1.3520608382093e-19	GABA_0_2
vsnl1b36	5.75668697387186e-24	0.758299702878009	0.662	0.312	1.45477236516716e-19	GABA_0_2
ENSAMXG0000001081734	6.42381376272453e-24	0.838561854612861	0.465	0.198	1.62336197597812e-19	GABA_0_2
skp128	7.95292846514735e-24	0.572797629821027	0.822	0.591	2.00978455242739e-19	GABA_0_2
fosb28	1.86718605904235e-23	-1.2148093961808	0.314	0.579	4.71856588980593e-19	GABA_0_2
oaz1a33	2.04191144355383e-23	0.544481924696529	0.873	0.668	5.16011440900487e-19	GABA_0_2
eef1a1l1 (1 of many)25	3.65988212083365e-23	-0.973276647454781	0.376	0.662	9.24888810755872e-19	GABA_0_2
eef1a1a34	4.98372106336523e-23	0.593016397796725	0.73	0.434	1.25943614992303e-18	GABA_0_2
ENSAMXG0000000548533	7.42661105717892e-23	-1.44108234432139	0.054	0.299	1.87677888025968e-18	GABA_0_2
asmt21	9.10980831367639e-23	1.19861003891788	0.27	0.044	2.30213965894916e-18	GABA_0_2
ENSAMXG0000000919328	1.09525083990437e-22	1.00860982478088	0.457	0.157	2.76780839752232e-18	GABA_0_2
slc32a136	1.21923779155226e-22	0.964336242804435	0.478	0.148	3.08113582303171e-18	GABA_0_2
pcdh2ac34	1.48087920896902e-22	0.697090988307513	0.741	0.424	3.74232984898561e-18	GABA_0_2
slc6a1b30	1.59362473462544e-22	0.866589324296377	0.435	0.148	4.02724906687195e-18	GABA_0_2
CPNE93	3.3626899350717e-22	1.12693304598271	0.311	0.065	8.49785373491968e-18	GABA_0_2
tox224	3.88129959538283e-22	0.73037926191135	0.427	0.175	9.80843220749195e-18	GABA_0_2
bsg28	6.20382593475748e-22	0.568016017892763	0.838	0.631	1.56776885197256e-17	GABA_0_2
chn14	7.38012372887433e-22	1.04713914628239	0.346	0.09	1.86503106752383e-17	GABA_0_2
zgc:16273032	2.48851983446915e-21	-2.14226794784564	0.041	0.264	6.28873847368698e-17	GABA_0_2
nrxn3a33	2.56516151563854e-21	0.946019683913857	0.473	0.153	6.48241966617015e-17	GABA_0_2
atp5mea32	4.97065018257505e-21	0.694682086216805	0.697	0.425	1.25613300763854e-16	GABA_0_2
camk1db2	6.75693429272779e-21	0.9697165737193	0.259	0.052	1.70754486511524e-16	GABA_0_2
rbfox12	8.87142442964529e-21	1.07824880017569	0.284	0.064	2.24189766761566e-16	GABA_0_2
rps1227	2.27915565237626e-20	-1.31563391531205	0.527	0.74	5.75965424912005e-16	GABA_0_2
mknk2b28	2.38735484559906e-20	-0.919039236243297	0.232	0.477	6.03308443031339e-16	GABA_0_2
zgc:91818	2.75606631281791e-20	0.959273481265401	0.208	0.032	6.96485517912213e-16	GABA_0_2
gabarapa27	2.84297989189206e-20	0.644229781221715	0.77	0.501	7.18449448480043e-16	GABA_0_2
laptm4a30	3.31800211104232e-20	0.551308115482783	0.838	0.581	8.38492313481505e-16	GABA_0_2
GRIK231	4.13220055855871e-20	0.902464550381718	0.559	0.238	1.04424840315337e-15	GABA_0_2
cacnb12	4.81029725949826e-20	1.07510799561129	0.338	0.094	1.21561022044781e-15	GABA_0_2
gabrz1	4.96733029744306e-20	1.35776041013633	0.246	0.031	1.25529403946684e-15	GABA_0_2
stxbp5l3	1.49428065390899e-19	0.909064128267427	0.305	0.094	3.77619664049342e-15	GABA_0_2
btg232	2.1448501536444e-19	-0.768257221798393	0.708	0.876	5.42025082327477e-15	GABA_0_2
ENSAMXG000000089562	2.16763184986832e-19	1.11682428429105	0.305	0.071	5.47782244780224e-15	GABA_0_2
ddit321	2.28240421438506e-19	-1.20258786170442	0.105	0.339	5.76786369017249e-15	GABA_0_2
ENSAMXG000000085658	2.79745349291578e-19	0.835715484990005	0.246	0.048	7.06944472194746e-15	GABA_0_2
sept633	3.64263151831272e-19	0.900402012234099	0.468	0.183	9.20529410992809e-15	GABA_0_2
gdpd5b	4.92364056916578e-19	0.871644186695127	0.186	0.031	1.24425320823388e-14	GABA_0_2
hmgb2a28	5.60380995705672e-19	-1.46316676784353	0.038	0.287	1.4161388142478e-14	GABA_0_2
sult4a137	6.25846217886048e-19	0.840582073076045	0.522	0.24	1.58157597721983e-14	GABA_0_2
isl1	6.30924401027161e-19	0.764055347121389	0.257	0.069	1.59440905383574e-14	GABA_0_2
serinc130	8.13398098378591e-19	0.710944929641239	0.746	0.444	2.05553833441254e-14	GABA_0_2
cadm2b27	8.29318435918927e-19	0.784075553532919	0.343	0.12	2.09577061941072e-14	GABA_0_2
c2cd2l3	1.10822701219608e-18	0.999750278811171	0.251	0.057	2.80060048252071e-14	GABA_0_2
cox4i131	1.67782189293735e-18	0.535334566568725	0.803	0.577	4.24002370564197e-14	GABA_0_2
tpt123	1.68674353395183e-18	-0.726251596704917	0.722	0.834	4.26256958464966e-14	GABA_0_2
cox6c22	1.97389448586184e-18	0.447518175323125	0.914	0.759	4.98822875522147e-14	GABA_0_2
cyth1b9	2.16063846321586e-18	0.955896329662009	0.305	0.082	5.46014946039279e-14	GABA_0_2
gng332	2.54316031092084e-18	0.407938853889945	0.816	0.528	6.42682042172805e-14	GABA_0_2
arhgap12a3	2.96460210015533e-18	0.932106282721137	0.284	0.066	7.49184596730253e-14	GABA_0_2
ENSAMXG0000001334830	3.41094874640691e-18	0.537470633031762	0.657	0.389	8.61980857704489e-14	GABA_0_2
NR4A133	3.42999980743183e-18	-1.29597862782145	0.192	0.488	8.66795251336097e-14	GABA_0_2
rps1926	3.6894174719922e-18	-0.636905490354579	0.897	0.918	9.32352689347148e-14	GABA_0_2
ensab27	4.1004831129457e-18	0.78509818055459	0.341	0.134	1.03623308747251e-13	GABA_0_2
camk2g234	5.31716529845356e-18	0.818948955672796	0.416	0.184	1.3437008425722e-13	GABA_0_2
atp6v1g136	6.97593887032108e-18	0.444706590853469	0.816	0.576	1.76288951191884e-13	GABA_0_2
camk2n234	7.32375088212829e-18	0.78683268334743	0.378	0.161	1.85078508542264e-13	GABA_0_2
zgc:929124	1.0774325562971e-17	1.03219539969652	0.295	0.083	2.7227798130184e-13	GABA_0_2
prmt8b2	1.08455202966009e-17	0.999761420978003	0.268	0.061	2.74077143415401e-13	GABA_0_2
npc227	1.15900304446489e-17	-1.74859070139771	0.114	0.352	2.92891659366723e-13	GABA_0_2
atp6v1f32	1.21984588483735e-17	0.576574555912824	0.714	0.447	3.08267253557248e-13	GABA_0_2
nrgna2	1.56261231625473e-17	0.86418923041871	0.281	0.068	3.94887758440733e-13	GABA_0_2
ENSAMXG0000001894632	1.64960591975493e-17	0.955520155868789	0.397	0.152	4.16871911981269e-13	GABA_0_2
map1ab31	1.88726405873515e-17	0.741223202623183	0.603	0.333	4.7693050028296e-13	GABA_0_2
slc24a34	2.90025935937502e-17	0.968243333650302	0.284	0.083	7.32924542707661e-13	GABA_0_2
tln131	3.20089959701635e-17	1.05707161748229	0.392	0.15	8.08899337162001e-13	GABA_0_2
sulf2b27	3.77334253307578e-17	0.782096509814181	0.365	0.145	9.53561391533579e-13	GABA_0_2
rplp128	5.91535191012635e-17	-0.868161786357017	0.832	0.903	1.49486858120803e-12	GABA_0_2
si:dkey-276j7.132	6.80443831615474e-17	0.505446638251198	0.714	0.458	1.71954960687547e-12	GABA_0_2
slc24a4b2	7.83932746738945e-17	1.27897000647755	0.249	0.043	1.98107644428399e-12	GABA_0_2
ndufa629	7.85672138804505e-17	0.608531462422324	0.616	0.377	1.98547206197286e-12	GABA_0_2
ndufa228	9.54779989598391e-17	0.400358805184223	0.657	0.442	2.41282451171409e-12	GABA_0_2
aldocb30	9.80188491813283e-17	0.419254934290471	0.851	0.632	2.47703433766135e-12	GABA_0_2
rpl1126	1.05825722845847e-16	-0.724618625762694	0.768	0.854	2.6743218420374e-12	GABA_0_2
kiz1	1.07460437358521e-16	1.07717656283159	0.184	0.019	2.71563271248717e-12	GABA_0_2
rps27.121	1.66583209040792e-16	-0.56379955142445	0.846	0.903	4.20972427566986e-12	GABA_0_2
RPS2027	1.71994992886851e-16	-0.922622865695186	0.781	0.854	4.34648546524362e-12	GABA_0_2
st8sia535	1.79865895577145e-16	0.716984022747484	0.354	0.142	4.54539104713003e-12	GABA_0_2
cox5aa28	2.09978785694337e-16	0.551091597209765	0.697	0.478	5.3063738932816e-12	GABA_0_2
camk434	2.19886823499285e-16	0.892732139268019	0.316	0.1	5.55675991665044e-12	GABA_0_2
zgc:19467832	2.42559984287522e-16	0.639385206754712	0.365	0.156	6.12973336292998e-12	GABA_0_2
tmsb237	3.0800333345689e-16	0.639516648277287	0.465	0.236	7.78355223978906e-12	GABA_0_2
ENSAMXG0000000796633	3.1580953407728e-16	0.75278298087048	0.468	0.232	7.98082273566694e-12	GABA_0_2
zgc:15361536	4.01111847820952e-16	0.432936989284201	0.689	0.419	1.01364975062833e-11	GABA_0_2
sat1a.233	4.12768139430721e-16	-2.1208425875588	0.019	0.218	1.04310636515538e-11	GABA_0_2
btbd17b2	4.26471738423448e-16	1.11988105595891	0.197	0.034	1.0777367301699e-11	GABA_0_2
rab4133	5.56351087185903e-16	0.576576177121816	0.576	0.321	1.4059548324275e-11	GABA_0_2
prickle2a33	5.73168920399495e-16	0.686150995875605	0.322	0.131	1.44845517874156e-11	GABA_0_2
ank3b30	6.1720456839113e-16	0.841111074378442	0.392	0.155	1.55973766478122e-11	GABA_0_2
si:busm1-266f07.238	6.8249318694655e-16	-3.09561295445215	0.032	0.225	1.72472853273263e-11	GABA_0_2
kidins220b30	8.55640589165018e-16	0.737167880694314	0.454	0.235	2.16228933287892e-11	GABA_0_2
zgc:17177228	1.17858356664576e-15	-0.803586201599613	0.757	0.843	2.97839853127049e-11	GABA_0_2
cxcr4b36	1.18207053491173e-15	-2.61120703695031	0.027	0.21	2.98721044877543e-11	GABA_0_2
fth1a32	1.25752375077561e-15	0.343080213123802	0.849	0.692	3.17788827058503e-11	GABA_0_2
gabrb31	1.43010580924435e-15	0.933508906571469	0.208	0.043	3.61402039054139e-11	GABA_0_2
sypb32	1.55216893276133e-15	0.486988651852682	0.573	0.35	3.92248610998115e-11	GABA_0_2
cox7a2a31	1.61909420405069e-15	0.526206102312783	0.741	0.522	4.09161296305651e-11	GABA_0_2
ENSAMXG0000000722529	2.03643412905125e-15	0.398096584832639	0.816	0.697	5.14627268752542e-11	GABA_0_2
slc4a10b29	2.17677040328502e-15	0.832269594726106	0.314	0.115	5.50091648614157e-11	GABA_0_2
atp5mf25	2.37154954731966e-15	0.434514701679802	0.816	0.642	5.99314286103152e-11	GABA_0_2
yjefn335	2.80692705234656e-15	0.833612900000205	0.459	0.207	7.09338535398498e-11	GABA_0_2
stmn335	2.95924654941415e-15	0.6660539145453	0.473	0.236	7.47831195502451e-11	GABA_0_2
ENSAMXG00000027438	3.3820058720325e-15	1.06921416846941	0.141	0.006	8.54666703921334e-11	GABA_0_2
abr26	4.94162860919476e-15	0.890660724694413	0.314	0.113	1.24879896582961e-10	GABA_0_2
RPL27A29	5.34222550430763e-15	-0.789153442273816	0.697	0.809	1.35003380719358e-10	GABA_0_2
hint129	5.5972357330781e-15	0.551714587165772	0.643	0.423	1.41447744210617e-10	GABA_0_2
eno1a31	6.73566444074325e-15	0.523633296591045	0.676	0.427	1.70216976082023e-10	GABA_0_2
atp6v1e1b35	6.78017227585729e-15	0.467050570155458	0.673	0.432	1.71341733583189e-10	GABA_0_2
gabrd2	6.89994880904241e-15	0.923761915075949	0.319	0.08	1.74368606353311e-10	GABA_0_2
rpl2626	7.22882307536595e-15	-0.797345885330006	0.716	0.817	1.82679587937573e-10	GABA_0_2
ATP5IF120	7.52854109279854e-15	0.514198880473976	0.811	0.599	1.90253761956112e-10	GABA_0_2
cox7b29	7.6034486751069e-15	0.449217029976832	0.816	0.623	1.92146751468626e-10	GABA_0_2
plxdc11	7.73778344515097e-15	0.899852840502011	0.162	0.022	1.9554152544241e-10	GABA_0_2
ndufa530	7.87745234987618e-15	0.5581866800468	0.651	0.406	1.99071098333721e-10	GABA_0_2
tmsb4x32	7.99394347038898e-15	-1.02109159758928	0.241	0.474	2.020149454402e-10	GABA_0_2
clstn132	9.59464523575816e-15	0.512896150440975	0.797	0.494	2.42466279752845e-10	GABA_0_2
rps27a27	1.08146663955339e-14	-0.569316212663479	0.865	0.915	2.73297434481536e-10	GABA_0_2
pebp1 (1 of many)25	1.46150870671441e-14	0.542209838791408	0.473	0.267	3.69337865273799e-10	GABA_0_2
jdp2b37	1.5016745654195e-14	-1.29216066842864	0.203	0.421	3.79488179427162e-10	GABA_0_2
NHLRC331	1.70147507931137e-14	0.702629567752457	0.451	0.224	4.29979767292777e-10	GABA_0_2
rpl2327	1.7065210599143e-14	-0.772468353918252	0.657	0.79	4.31254937050942e-10	GABA_0_2
pfn137	1.74177458073869e-14	-1.60159617529102	0.019	0.191	4.40163854298474e-10	GABA_0_2
adcyap1r1b35	1.77554391338733e-14	0.666694775195818	0.389	0.185	4.48697702352112e-10	GABA_0_2
kctd174	1.92201576140527e-14	0.648505539809287	0.216	0.068	4.85712603064726e-10	GABA_0_2
ENSAMXG00000012231	1.9822621653721e-14	0.699167594733238	0.154	0.019	5.00937471811183e-10	GABA_0_2
hspa824	2.01532019290888e-14	-0.618802328103946	0.676	0.812	5.09291565950004e-10	GABA_0_2
dusp235	2.4033510361174e-14	-1.72957321662037	0.03	0.214	6.07350840337228e-10	GABA_0_2
ENSAMXG0000000011135	3.08282744215229e-14	-1.16135996263781	0.016	0.184	7.79061322906305e-10	GABA_0_2
oaz1b32	3.14261286785293e-14	0.378409050964817	0.892	0.777	7.94169697835115e-10	GABA_0_2
soul429	3.2939277939829e-14	0.666478440229135	0.357	0.157	8.3240849281742e-10	GABA_0_2
ano11	3.31274038012409e-14	0.887708792804291	0.203	0.047	8.37162621461158e-10	GABA_0_2
ndfip1l28	4.41943320790246e-14	0.538811545423715	0.578	0.374	1.11683496596903e-09	GABA_0_2
csde121	4.61466917076682e-14	0.536712140195528	0.584	0.363	1.16617304614448e-09	GABA_0_2
rpl2821	5.01057429561104e-14	-0.704922953509446	0.757	0.841	1.26622223024387e-09	GABA_0_2
epb41a28	5.22269060988952e-14	0.817451142562932	0.365	0.167	1.31982614402518e-09	GABA_0_2
ywhabb31	5.42962311955551e-14	0.455290015034378	0.784	0.582	1.37212005854287e-09	GABA_0_2
ENSAMXG0000000404234	5.7884313640472e-14	0.416670992488164	0.581	0.344	1.46279449000837e-09	GABA_0_2
HSPA1L33	9.86234671991954e-14	-0.9159485863131	0.178	0.391	2.49231363959087e-09	GABA_0_2
rplp2l28	1.02384060407346e-13	-0.790927036247026	0.773	0.85	2.58734759055405e-09	GABA_0_2
trmt9b33	1.07803250148616e-13	0.64656103183095	0.319	0.14	2.72429593450568e-09	GABA_0_2
gapdh2	1.08615253401438e-13	0.973938553125175	0.151	0.016	2.74481606870775e-09	GABA_0_2
robo3	1.10449140656576e-13	0.816968844759891	0.189	0.028	2.79116023353234e-09	GABA_0_2
ndufs722	1.11494140505057e-13	0.59949801239744	0.543	0.339	2.8175684247033e-09	GABA_0_2
stmn434	1.42430575176111e-13	0.393287412032047	0.765	0.503	3.5993630652755e-09	GABA_0_2
rpl36a27	1.53119053440713e-13	-0.615146650263258	0.87	0.909	3.86947159950026e-09	GABA_0_2
hivep12	1.64996124181887e-13	0.880134712944292	0.273	0.081	4.16961705420048e-09	GABA_0_2
cpne7 (1 of many)2	1.67787302776446e-13	0.85010705204389	0.222	0.064	4.24015292846357e-09	GABA_0_2
rps2428	1.79326733114685e-13	-0.611091384162848	0.854	0.886	4.53176587254121e-09	GABA_0_2
penkb4	1.82521938929986e-13	0.402576754963645	0.284	0.088	4.61251191869969e-09	GABA_0_2
rpl3927	1.95860449938949e-13	-0.922987448028361	0.727	0.824	4.94958943040719e-09	GABA_0_2
sqstm135	2.06019067958475e-13	-1.45059259433582	0.095	0.273	5.20630786637862e-09	GABA_0_2
ndufs626	2.81880026986205e-13	0.497335100885466	0.514	0.322	7.12339016196839e-09	GABA_0_2
cox6a124	2.89922215146894e-13	0.586727950781374	0.624	0.41	7.32662429897716e-09	GABA_0_2
ENSAMXG00000011950	2.94084974605669e-13	0.774639929490424	0.124	0.015	7.43182139325986e-09	GABA_0_2
gapdhs29	2.99316981071338e-13	0.30836057077354	0.932	0.71	7.56403942865378e-09	GABA_0_2
UQCRFS127	3.37755259396476e-13	0.47357642093579	0.546	0.362	8.53541316020834e-09	GABA_0_2
lamp229	3.41580803646192e-13	0.656141320258509	0.362	0.167	8.63208848894292e-09	GABA_0_2
ppp1r1126	4.27149145443786e-13	0.702515655218305	0.332	0.152	1.07944860545099e-08	GABA_0_2
eef1a23	4.3014758279345e-13	0.982755865223404	0.251	0.062	1.08702595647733e-08	GABA_0_2
ndufs528	5.5345681210511e-13	0.534096077446611	0.638	0.444	1.39864070987082e-08	GABA_0_2
ATP5PD27	5.85549108033059e-13	0.458624936104701	0.586	0.409	1.47974115091034e-08	GABA_0_2
gprc5bb30	6.2083326319834e-13	0.829057529574163	0.308	0.106	1.56890773942852e-08	GABA_0_2
pgam1b	6.65769422436293e-13	0.712710062171385	0.168	0.03	1.68246590743876e-08	GABA_0_2
sypa31	7.16031013201523e-13	0.477770122933717	0.692	0.422	1.80948197346157e-08	GABA_0_2
rps2528	7.50025281970187e-13	-0.670098395938295	0.676	0.771	1.89538889006686e-08	GABA_0_2
asphd24	9.13992445552309e-13	0.835335469639206	0.257	0.075	2.30975030915524e-08	GABA_0_2
rps1527	1.0778452609283e-12	-0.676172591722444	0.762	0.839	2.72382275889191e-08	GABA_0_2
hsp90aa1.224	1.09254593396968e-12	-0.738177259365882	0.762	0.828	2.76097282973478e-08	GABA_0_2
sept5a35	1.17907395607365e-12	0.612459827466054	0.316	0.148	2.97963779439372e-08	GABA_0_2
ENSAMXG000000053407	1.29097957617286e-12	0.788673060142729	0.243	0.066	3.26243448694644e-08	GABA_0_2
klf6a29	1.31529502589164e-12	-1.02234986557865	0.081	0.252	3.32388205993078e-08	GABA_0_2
fam234b35	1.35101143719023e-12	0.668975063386711	0.395	0.187	3.41414100292342e-08	GABA_0_2
cd30227	1.37498307730441e-12	0.717678287572998	0.324	0.145	3.47471973465597e-08	GABA_0_2
uqcrh29	1.45381398571175e-12	0.42214126844925	0.611	0.417	3.67393332329215e-08	GABA_0_2
tspan7b34	1.46067712235195e-12	0.523319216872968	0.624	0.375	3.69127715589561e-08	GABA_0_2
rps528	1.48256326481231e-12	-0.76065804832487	0.67	0.778	3.74658562650719e-08	GABA_0_2
PCDH1025	1.50475906400568e-12	0.719410664210565	0.262	0.109	3.80267663064875e-08	GABA_0_2
atf230	1.57875810685743e-12	0.505538527903689	0.549	0.356	3.9896796118394e-08	GABA_0_2
nell2a29	1.69620918529342e-12	0.776885181044733	0.303	0.126	4.286490232155e-08	GABA_0_2
hmgn326	1.74025816476359e-12	0.470577569222153	0.581	0.376	4.39780640817406e-08	GABA_0_2
fscn1b33	2.04710362571549e-12	0.66131843966813	0.308	0.134	5.17323557254561e-08	GABA_0_2
ENSAMXG0000002022926	2.04937346421821e-12	0.325972792859349	0.927	0.835	5.17897168142583e-08	GABA_0_2
pdcl31	2.12827463232802e-12	0.605525422848613	0.319	0.159	5.37836282335613e-08	GABA_0_2
ENSAMXG000000124601	2.19508168415709e-12	0.764802872389023	0.235	0.059	5.54719092403338e-08	GABA_0_2
rpl3527	2.21939776778018e-12	-0.705273951578924	0.851	0.897	5.60864009895729e-08	GABA_0_2
ahsa1b27	2.29487842686564e-12	-0.851262031014454	0.186	0.375	5.79938727253215e-08	GABA_0_2
rpl5a20	2.36363391859469e-12	-0.826300761555615	0.295	0.475	5.97313927568063e-08	GABA_0_2
camk2n1a36	2.44721159365654e-12	0.923821246100038	0.354	0.161	6.18434841832943e-08	GABA_0_2
rps927	2.59235408028958e-12	-0.672859016601707	0.538	0.68	6.55113799629979e-08	GABA_0_2
ENSAMXG0000001867135	2.79019583781003e-12	0.554923903609952	0.495	0.281	7.05110390172974e-08	GABA_0_2
map1aa35	2.97185831206968e-12	0.574448221266717	0.576	0.332	7.51018314043128e-08	GABA_0_2
rpl1526	3.65545541914652e-12	-0.724653468866539	0.57	0.706	9.23770138972517e-08	GABA_0_2
nfkbiaa38	3.79845764415561e-12	-1.43828681008823	0.003	0.132	9.59908231254564e-08	GABA_0_2
selenok30	4.09568332015199e-12	0.46205513748717	0.662	0.445	1.03502013183561e-07	GABA_0_2
tmem3530	4.22497424995413e-12	0.439052355971744	0.524	0.324	1.06769324270591e-07	GABA_0_2
adcyap1b36	4.67113914931681e-12	-1.61398996064379	0.032	0.175	1.18044357442385e-07	GABA_0_2
rac3a32	5.84247389954408e-12	0.521452132427177	0.481	0.277	1.47645157915378e-07	GABA_0_2
rps8a28	6.21012796720817e-12	-0.666082938381196	0.684	0.792	1.56936143859318e-07	GABA_0_2
adcy75	6.8985544514224e-12	0.82098849026393	0.157	0.031	1.74333369541895e-07	GABA_0_2
si:ch211-67f13.837	7.50014482929685e-12	-2.22747341083463	0.022	0.166	1.89536159981161e-07	GABA_0_2
txnipa30	7.96423534967783e-12	-1.58787086665457	0.019	0.186	2.01264191521708e-07	GABA_0_2
PAIP2B27	8.0597608822187e-12	0.548554984971372	0.495	0.3	2.03678217254549e-07	GABA_0_2
ENSAMXG0000001689529	8.37318047434904e-12	0.55306364995824	0.424	0.229	2.11598643767275e-07	GABA_0_2
atp6ap231	8.4264656224659e-12	0.370784653902029	0.603	0.422	2.12945212745336e-07	GABA_0_2
cpne7 (1 of many).1	8.49357592448422e-12	0.723459189342396	0.159	0.029	2.14641157187641e-07	GABA_0_2
rgs1337	8.750295153671e-12	-1.34966960596542	0.003	0.138	2.2112870882842e-07	GABA_0_2
minos129	9.92744190633029e-12	0.486904288618675	0.37	0.217	2.50876384414873e-07	GABA_0_2
ENSAMXG0000000263425	1.01204922406686e-11	-0.614903374132697	0.805	0.878	2.55754959413937e-07	GABA_0_2
rpl3129	1.03523231035517e-11	-0.641529487615185	0.741	0.823	2.61613557149856e-07	GABA_0_2
sod230	1.06184749371925e-11	0.445920068100573	0.362	0.205	2.68339480137791e-07	GABA_0_2
celf3b32	1.15907308279808e-11	0.366175887837452	0.335	0.174	2.92909358753902e-07	GABA_0_2
rpl1426	1.17505031963355e-11	-0.608176220226475	0.765	0.835	2.96946966274595e-07	GABA_0_2
ACTB18	1.34045082478221e-11	-0.522437241479311	0.608	0.754	3.38745327930713e-07	GABA_0_2
fam13b21	1.36848319857545e-11	0.732477390849115	0.281	0.106	3.45829389112001e-07	GABA_0_2
rpl35a28	1.39683410058638e-11	-0.743460717470953	0.505	0.665	3.52993945559185e-07	GABA_0_2
ENSAMXG0000000640010	1.4274228217835e-11	0.734568616813667	0.251	0.086	3.60724021292908e-07	GABA_0_2
mat2b24	1.59008644657425e-11	0.49611614337897	0.311	0.156	4.0183074591378e-07	GABA_0_2
rpl18a23	1.89785508267714e-11	-0.591841182142189	0.786	0.863	4.7960695794334e-07	GABA_0_2
fosab33	2.0741340771459e-11	-0.624879100107101	0.719	0.853	5.24154422635541e-07	GABA_0_2
slc17a6a37	2.11166402126109e-11	-0.972862566111453	0.027	0.167	5.3363861481289e-07	GABA_0_2
ENSAMXG0000002846536	2.32466824713014e-11	-1.46030130592567	0.022	0.147	5.87466912732259e-07	GABA_0_2
ndufb324	2.42296449287214e-11	0.491051686556045	0.511	0.331	6.12307356993718e-07	GABA_0_2
prox1a	2.53473640950011e-11	0.592742784511792	0.132	0.027	6.40553238044772e-07	GABA_0_2
mdh1aa28	2.60516202404475e-11	0.45428467190297	0.557	0.345	6.58350495096349e-07	GABA_0_2
atp6v1aa35	2.72968529727111e-11	0.395203888928422	0.578	0.364	6.89818771473381e-07	GABA_0_2
pcbp225	2.76285750057594e-11	0.385602354282978	0.414	0.265	6.98201718970545e-07	GABA_0_2
NDUFB827	2.81313604109016e-11	0.475784854831554	0.53	0.33	7.10907608943895e-07	GABA_0_2
ets230	3.01430354281396e-11	0.594109673572412	0.446	0.262	7.61744648304516e-07	GABA_0_2
rps328	3.16808825605852e-11	-0.697977320960092	0.632	0.755	8.0060758318855e-07	GABA_0_2
atpv0e233	3.27420434993475e-11	0.541592385801843	0.489	0.277	8.27424181272011e-07	GABA_0_2
fosl1a34	3.31128432421785e-11	-0.916077171151002	0.057	0.206	8.36794661573093e-07	GABA_0_2
grasp35	3.44264363876e-11	-1.08922927043863	0.008	0.131	8.6999047395104e-07	GABA_0_2
atp5mc126	3.59338344794511e-11	0.452026995062895	0.584	0.405	9.08083931130208e-07	GABA_0_2
napba36	3.83293053554679e-11	0.429291817034838	0.654	0.406	9.6861987563803e-07	GABA_0_2
ppp3cb2	4.95496343045493e-11	0.729855464776421	0.259	0.091	1.25216880851027e-06	GABA_0_2
mdh230	6.53123460502265e-11	0.463134733593721	0.578	0.388	1.65050829703527e-06	GABA_0_2
appb34	6.7853280074686e-11	0.481973745737107	0.505	0.305	1.71472024076739e-06	GABA_0_2
ENSAMXG000000134794	6.80133653229053e-11	0.546313504493464	0.216	0.088	1.71876575507514e-06	GABA_0_2
ENSAMXG0000001582724	6.89523611101612e-11	-0.725373429517688	0.503	0.672	1.74249511761488e-06	GABA_0_2
EIF521	7.53189428043912e-11	0.485327950055548	0.449	0.275	1.90338500360977e-06	GABA_0_2
fkbp432	7.55670187992209e-11	-1.03409287514574	0.168	0.373	1.90965413207511e-06	GABA_0_2
srsf5b20	7.8179747379019e-11	0.537497495197666	0.451	0.26	1.97568039601519e-06	GABA_0_2
atp5f1c29	9.40642657638902e-11	0.457247067188787	0.619	0.426	2.37709806011927e-06	GABA_0_2
si:ch73-335m24.52	9.50594948698633e-11	0.568966676215453	0.224	0.093	2.40224849485632e-06	GABA_0_2
caly33	1.00763643207988e-10	0.497547442354948	0.543	0.319	2.54639802750906e-06	GABA_0_2
pcnxl22	1.01151665256951e-10	0.570363457707978	0.151	0.05	2.55620373270842e-06	GABA_0_2
rpl2724	1.08881326338568e-10	-0.688492829084683	0.519	0.66	2.75153999790196e-06	GABA_0_2
PRIMA1 (1 of many)1	1.23638232387566e-10	0.769097815441805	0.116	0.015	3.12446177066619e-06	GABA_0_2
uba5223	1.28875299784944e-10	-0.707918211345928	0.505	0.659	3.25680770086531e-06	GABA_0_2
clstn335	1.34755463804086e-10	0.610006254304109	0.486	0.272	3.40540532579305e-06	GABA_0_2
srgn36	1.39152249465034e-10	-1.44286017874844	0.014	0.152	3.51651649623086e-06	GABA_0_2
dnajc5aa34	1.41214922865679e-10	0.54151563343215	0.549	0.319	3.56864231573858e-06	GABA_0_2
ENSAMXG0000001328523	1.46697307873271e-10	0.566764805172838	0.416	0.227	3.70718766726542e-06	GABA_0_2
atp5pf32	1.55624804131359e-10	0.444154219671615	0.662	0.471	3.93279442520356e-06	GABA_0_2
amd125	1.59396228100341e-10	0.510505390136421	0.492	0.302	4.02810208032373e-06	GABA_0_2
ndufc225	1.63561706410173e-10	0.516638879766575	0.565	0.368	4.13336788269147e-06	GABA_0_2
COX5B27	1.70928495174115e-10	0.378324634238186	0.716	0.552	4.31953400154507e-06	GABA_0_2
ndufa825	2.22173311877799e-10	0.510199628051128	0.43	0.25	5.61454176446387e-06	GABA_0_2
rbfox3a2	2.28330633731696e-10	0.776085950326356	0.162	0.039	5.77014344503368e-06	GABA_0_2
rpl3229	2.36848544168553e-10	-0.634172231167495	0.892	0.928	5.9853995596835e-06	GABA_0_2
rps2927	2.43447798151021e-10	-0.757790513272873	0.638	0.736	6.15216930707445e-06	GABA_0_2
upf3a33	2.44974384320598e-10	0.610223487552369	0.324	0.143	6.19074766616584e-06	GABA_0_2
peli33	2.50231825801326e-10	0.511561290364428	0.154	0.053	6.32360846982532e-06	GABA_0_2
ENSAMXG0000000884023	2.53585777228307e-10	0.451637057880659	0.449	0.303	6.40836617633655e-06	GABA_0_2
rpsa24	2.96153921596668e-10	-0.568747987935028	0.7	0.788	7.48410575266939e-06	GABA_0_2
arrdc3a27	3.74382363532399e-10	-0.870346537668012	0.181	0.356	9.46101670882724e-06	GABA_0_2
efna3a2	3.75596921331717e-10	0.527653238672585	0.122	0.039	9.49170979897383e-06	GABA_0_2
rin1a2	4.1587061931194e-10	0.613365888771189	0.108	0.017	1.0509466420632e-05	GABA_0_2
ENSAMXG0000001124235	4.46465086880217e-10	0.678657610406222	0.359	0.159	1.128261921055e-05	GABA_0_2
pitpnbl26	4.49087781131173e-10	0.486175662318026	0.411	0.24	1.13488973169659e-05	GABA_0_2
nkx2.2a3	4.9075940471379e-10	0.681828752386279	0.124	0.021	1.24019809165222e-05	GABA_0_2
SYNDIG12	4.91382320756276e-10	0.410258995560312	0.208	0.09	1.24177226278319e-05	GABA_0_2
rpl7a27	5.17878017388467e-10	-0.660212595937869	0.689	0.812	1.30872953774239e-05	GABA_0_2
atp5pd20	5.20089788976405e-10	0.433356404168108	0.486	0.323	1.31431890572227e-05	GABA_0_2
ndufs429	5.25877852426181e-10	0.466241489029094	0.519	0.338	1.3289459208662e-05	GABA_0_2
kcnab2a2	5.36030958621393e-10	0.620978976939061	0.17	0.051	1.35460383553212e-05	GABA_0_2
ENSAMXG0000002776934	5.65850230222582e-10	-2.69725657143482	0.062	0.202	1.42996011679549e-05	GABA_0_2
ENSAMXG0000001033034	6.31985518937117e-10	0.397393529457293	0.435	0.265	1.59709060490599e-05	GABA_0_2
chd328	6.45933424832677e-10	0.538505010230728	0.349	0.186	1.63233835789466e-05	GABA_0_2
rps1326	6.58954637377308e-10	-0.6083555912186	0.803	0.857	1.66524426411619e-05	GABA_0_2
lnx2a2	6.77871065391843e-10	0.521813027477539	0.119	0.029	1.71304796935173e-05	GABA_0_2
ENSAMXG0000001536936	6.81910748931669e-10	-1.89223998211239	0.019	0.141	1.72325665362522e-05	GABA_0_2
ap2s128	7.17110678820693e-10	0.39265366731846	0.381	0.244	1.81221039644777e-05	GABA_0_2
smdt1b29	7.29645074655498e-10	0.488269657900044	0.341	0.2	1.84388606816191e-05	GABA_0_2
cops827	7.37779470129399e-10	0.496741509481403	0.457	0.296	1.864442498964e-05	GABA_0_2
rpl3428	7.66304020240279e-10	-0.600874206796723	0.846	0.904	1.93652688954921e-05	GABA_0_2
hmgb1b25	8.04697931872839e-10	0.327373496276345	0.754	0.572	2.03355214363585e-05	GABA_0_2
ENSAMXG0000001965716	8.15561801796247e-10	0.58023417477126	0.262	0.118	2.0610062293193e-05	GABA_0_2
aplp134	8.19452742027151e-10	0.568851556678262	0.43	0.223	2.07083902437681e-05	GABA_0_2
rpl2928	8.48537863474741e-10	-0.748596283601007	0.649	0.746	2.14434003478702e-05	GABA_0_2
nr2f1a30	8.6262809007593e-10	0.558867903579008	0.322	0.154	2.17994744643088e-05	GABA_0_2
gphnb5	9.07137372527301e-10	0.611856427950355	0.227	0.093	2.29242685411374e-05	GABA_0_2
ndufa1025	9.08817586233839e-10	0.42548929196263	0.381	0.223	2.29667292217154e-05	GABA_0_2
cotl128	9.43194304657586e-10	-0.846617477184922	0.081	0.216	2.38354632730018e-05	GABA_0_2
rab2a27	9.95886390832884e-10	0.368220899124863	0.622	0.433	2.51670449827378e-05	GABA_0_2
zfp36l1a35	1.01837498991751e-09	-0.879940818630329	0.014	0.137	2.57353543702053e-05	GABA_0_2
rpl10a29	1.02190704534917e-09	-0.623335247267085	0.635	0.742	2.5824612943019e-05	GABA_0_2
nrn1a30	1.0329306501381e-09	-0.843287847933372	0.016	0.115	2.61031904596398e-05	GABA_0_2
kcnma1a5	1.07246301538904e-09	0.781179403303808	0.281	0.096	2.71022128618966e-05	GABA_0_2
dapk2b1	1.19359620604048e-09	0.615370417674574	0.143	0.034	3.0163369722849e-05	GABA_0_2
rpl23a25	1.2018868112329e-09	-0.756132860916434	0.546	0.676	3.03728816066665e-05	GABA_0_2
slmapb6	1.44674218731334e-09	0.723713622437742	0.197	0.06	3.65606218155954e-05	GABA_0_2
tpd52l2b25	1.80959067631147e-09	0.333314009430683	0.354	0.233	4.57301659810671e-05	GABA_0_2
atp5l25	1.85000417685392e-09	0.338388680977802	0.784	0.612	4.67514555532754e-05	GABA_0_2
kctd1	1.89211701544805e-09	0.629152964806876	0.114	0.016	4.78156890973876e-05	GABA_0_2
RACK121	1.97841183113448e-09	-0.596987043818989	0.668	0.76	4.99964453845993e-05	GABA_0_2
ENSAMXG0000002091335	2.22937059981549e-09	-0.855405708025174	0.003	0.112	5.63384244279372e-05	GABA_0_2
tox7	2.27724476300642e-09	0.697125198579469	0.23	0.086	5.75482524059352e-05	GABA_0_2
gabra53	2.3971025506484e-09	0.560310463498296	0.159	0.048	6.05771785574358e-05	GABA_0_2
slc1a62	2.88732928438912e-09	0.660829386840449	0.173	0.045	7.29656983457974e-05	GABA_0_2
si:ch211-195b13.133	3.06366604193698e-09	-0.63357543577081	0.124	0.269	7.74219045457894e-05	GABA_0_2
ndufa726	3.1335135526506e-09	0.343685975014506	0.468	0.315	7.91870209890334e-05	GABA_0_2
nrxn1a34	3.17115066600392e-09	0.524232837140278	0.468	0.262	8.0138148480585e-05	GABA_0_2
rps4x25	3.22191268751776e-09	-0.582948603664346	0.768	0.854	8.14209555262613e-05	GABA_0_2
ENSAMXG0000001444522	3.42175295802059e-09	-0.616364505349219	0.73	0.796	8.64711190021384e-05	GABA_0_2
rpl725	3.62034942650687e-09	-0.528054356787644	0.746	0.804	9.1489850357255e-05	GABA_0_2
txn30	3.72414349015529e-09	-0.970235019564781	0.005	0.105	9.41128301397144e-05	GABA_0_2
ENSAMXG0000001998225	4.15066980345198e-09	-0.788146432893021	0.054	0.174	0.000104891576603035	GABA_0_2
atf4a24	4.31531748647968e-09	-0.664140901808578	0.468	0.64	0.000109052388200828	GABA_0_2
R3HDM134	4.37453230477389e-09	0.733433029857698	0.327	0.142	0.000110548805873941	GABA_0_2
ENSAMXG000000078675	4.44825186245613e-09	0.709453749895587	0.23	0.079	0.000112411772816129	GABA_0_2
ENSAMXG000000245421	4.52453625808245e-09	0.608201099602858	0.111	0.024	0.000114339555778002	GABA_0_2
ENSAMXG0000000251728	4.53189107149398e-09	-0.606185903723831	0.462	0.631	0.000114525419267724	GABA_0_2
atp5po26	4.6315534627394e-09	0.306716865915999	0.7	0.532	0.000117043987556887	GABA_0_2
ENSAMXG0000001298524	4.70298823579859e-09	-0.674116487801781	0.754	0.8	0.000118849215706866	GABA_0_2
pkma28	5.0414244405721e-09	0.472451730668166	0.473	0.305	0.000127401837037698	GABA_0_2
ENSAMXG0000001801932	5.17218344338748e-09	0.411935340456194	0.495	0.303	0.000130706247797845	GABA_0_2
nat14	5.19387751985894e-09	0.599729787617149	0.178	0.059	0.000131254478804355	GABA_0_2
rpl1825	5.33172278740221e-09	-0.553932182698395	0.83	0.862	0.000134737966560441	GABA_0_2
rpl22l124	5.59538428093868e-09	-0.854900597740985	0.1	0.272	0.000141400956163601	GABA_0_2
cnp28	5.62242574690368e-09	-0.733862932392755	0.043	0.172	0.000142084321050003	GABA_0_2
rps2826	5.75843740773123e-09	-0.617666123280273	0.705	0.772	0.000145521471730776	GABA_0_2
txndc1224	6.07506328524069e-09	0.633680389652676	0.305	0.136	0.000153522924281318	GABA_0_2
nebl2	6.90349590792624e-09	0.600632698034676	0.105	0.018	0.000174458245089204	GABA_0_2
atp5f1d31	7.06208594983238e-09	0.405522091867145	0.489	0.344	0.000178465974038214	GABA_0_2
ube2na27	7.40315796296602e-09	0.492553863507732	0.492	0.336	0.000187085204882114	GABA_0_2
kcnip1b33	7.42712870109483e-09	0.616241050032341	0.278	0.125	0.000187690969405367	GABA_0_2
atp6v1d33	7.50219134816893e-09	0.411954894487691	0.508	0.323	0.000189587877559577	GABA_0_2
ponzr136	7.98377048803629e-09	-0.848804158103363	0.011	0.112	0.000201757864003165	GABA_0_2
hspa4a32	8.19431120282414e-09	-0.650158063142792	0.084	0.205	0.000207078438406569	GABA_0_2
NDUFB122	8.44389286344412e-09	0.382840107497881	0.578	0.396	0.000213385616552096	GABA_0_2
atp6ap1lb1	8.748498256046e-09	0.800695575403682	0.222	0.069	0.000221083299428539	GABA_0_2
ucp234	8.93806827369548e-09	-0.966122328043829	0.027	0.151	0.000225873923344559	GABA_0_2
stxbp5a29	8.96306825034249e-09	0.426624346132707	0.268	0.141	0.000226505697754405	GABA_0_2
cacng8a2	8.96333501399112e-09	0.64873871907657	0.203	0.064	0.00022651243913857	GABA_0_2
rplp223	9.24736816560874e-09	-0.483699297669472	0.778	0.835	0.000233690240913098	GABA_0_2
ccnc23	9.44705943064938e-09	0.622902095689038	0.276	0.136	0.00023873663887194	GABA_0_2
hprt1l28	9.68400098199666e-09	0.57642449237351	0.249	0.12	0.000244724388816037	GABA_0_2
dusp136	1.03983187562309e-08	-1.21586498573957	0.043	0.164	0.000262775913288712	GABA_0_2
ENSAMXG0000002073825	1.0746480978282e-08	0.438277519581675	0.322	0.183	0.000271574320802165	GABA_0_2
gfra4a	1.07587306509691e-08	0.562850203193889	0.116	0.028	0.000271883882280641	GABA_0_2
cd74a37	1.15690906640646e-08	-3.42388964264486	0.13	0.3	0.000292362490171577	GABA_0_2
ndufa1227	1.15860368212582e-08	0.4090447357422	0.519	0.372	0.000292790736510015	GABA_0_2
fndc5b2	1.21853145447509e-08	0.505335908514286	0.214	0.097	0.000307935083860401	GABA_0_2
ENSAMXG000000055466	1.2326394777187e-08	0.409563383437379	0.176	0.085	0.000311500322414294	GABA_0_2
atp1b3b34	1.24976156811295e-08	0.550397195491562	0.295	0.156	0.000315827245877823	GABA_0_2
ube2g225	1.25693665381486e-08	0.449592778013854	0.346	0.211	0.000317640461785552	GABA_0_2
nectin1b2	1.39486631831275e-08	0.456626575394266	0.162	0.077	0.000352496667300816	GABA_0_2
uqcrb26	1.45020898419543e-08	0.353168265929485	0.678	0.506	0.000366482312396027	GABA_0_2
ENSAMXG0000002028020	1.58963836815583e-08	-0.557910105921337	0.562	0.683	0.00040171751201666	GABA_0_2
lmo312	1.61226407217181e-08	0.799947835184486	0.251	0.098	0.000407435253678538	GABA_0_2
RPL3827	1.6232812344251e-08	-0.653351385104481	0.722	0.797	0.000410219400751568	GABA_0_2
fndc4a2	1.67192029106723e-08	0.708441157832229	0.17	0.054	0.0004225109767556	GABA_0_2
ndufa1122	1.70441395592884e-08	0.444289907626463	0.565	0.381	0.000430722450802778	GABA_0_2
rps1829	1.77960628339251e-08	-0.666501209562798	0.835	0.868	0.00044972430387612	GABA_0_2
elmo25	1.89298932161767e-08	0.472526019730588	0.189	0.078	0.000478377331466001	GABA_0_2
rpl2123	1.90905343677259e-08	-0.600649884018822	0.743	0.832	0.000482436894006801	GABA_0_2
galnt1633	1.91418046055475e-08	0.487877889513038	0.332	0.185	0.00048373254418679	GABA_0_2
atp1a1b32	1.91509270458893e-08	-0.991591657029026	0.027	0.122	0.000483963077376668	GABA_0_2
amph32	1.94052490102111e-08	0.551875340282374	0.265	0.127	0.000490390047737045	GABA_0_2
kif3a27	1.99026782258027e-08	0.476092475336465	0.33	0.178	0.000502960581444261	GABA_0_2
tanc2a1	1.99071050321128e-08	0.651421179407064	0.168	0.041	0.000503072451266524	GABA_0_2
ENSAMXG0000000933529	2.11640749851964e-08	0.428009480862312	0.435	0.281	0.000534837338950899	GABA_0_2
ppp2cb29	2.2000400193922e-08	0.449864229105781	0.532	0.363	0.000555972113300604	GABA_0_2
ENSAMXG0000001369730	2.3463512628479e-08	0.630216015594217	0.257	0.102	0.000592946427634292	GABA_0_2
anks1b29	2.35585990595999e-08	0.625420033534652	0.316	0.147	0.000595349356835149	GABA_0_2
vdac128	2.588809646208e-08	0.45328548893504	0.535	0.37	0.000654218085693224	GABA_0_2
ENSAMXG0000001776334	2.60498700880679e-08	-0.677289057217348	0.041	0.149	0.000658306266995563	GABA_0_2
rps3a24	2.63774307433952e-08	-0.557524531015597	0.676	0.767	0.000666584052316341	GABA_0_2
mcts123	2.78307867088353e-08	0.461752991799167	0.33	0.194	0.000703311810918977	GABA_0_2
sdcbp33	2.78506085023659e-08	0.482894324260583	0.346	0.193	0.000703812727463288	GABA_0_2
ptp4a125	2.86982113444288e-08	0.369161264252876	0.449	0.299	0.00072523249888506	GABA_0_2
rps2328	2.98976131704743e-08	-0.622907147807531	0.619	0.715	0.000755542582431057	GABA_0_2
got2a27	3.24623109157471e-08	0.446911367869888	0.478	0.312	0.000820355059151845	GABA_0_2
ndufb722	3.26643781483131e-08	0.43865857031353	0.519	0.344	0.00082546150018602	GABA_0_2
si:dkey-19e4.529	3.31350618245801e-08	0.490825920271017	0.484	0.297	0.000837356147368963	GABA_0_2
myd8830	3.53565816009349e-08	-0.780143542562527	0.016	0.122	0.000893496173637227	GABA_0_2
gpd1b11	3.62099446342051e-08	0.740780917277975	0.143	0.036	0.000915061510850997	GABA_0_2
map1b34	3.68674021385694e-08	0.360187914640551	0.522	0.326	0.000931676119443786	GABA_0_2
egr328	3.8254277381446e-08	0.256391075180345	0.254	0.121	0.000966723843706521	GABA_0_2
clu30	3.91658736425188e-08	0.683675761543834	0.322	0.159	0.000989760792820093	GABA_0_2
tespa11	4.07779899366847e-08	0.53368942018514	0.103	0.02	0.00103050058368996	GABA_0_2
si:ch211-117l17.537	4.44674105695506e-08	-1.1647415298234	0.005	0.102	0.00112373593250311	GABA_0_2
anp32e18	4.59334618045634e-08	0.416117370051063	0.481	0.304	0.00116078451326312	GABA_0_2
prrt134	4.62372716764051e-08	0.485091448960233	0.378	0.21	0.00116846209253443	GABA_0_2
isca228	4.64731902310892e-08	0.569312663268386	0.343	0.182	0.00117442399032985	GABA_0_2
pabpn126	4.65297772925647e-08	0.406605396184616	0.411	0.254	0.0011758540019604	GABA_0_2
vsnl1a35	4.71666692478151e-08	0.322971682887869	0.451	0.294	0.00119194889856154	GABA_0_2
atp6v1b234	4.80426815599008e-08	0.496421394959263	0.357	0.191	0.00121408660570025	GABA_0_2
ptprc38	4.88424330623259e-08	-0.853898371757823	0.014	0.112	0.00123429712591804	GABA_0_2
rpl1221	4.89964640639458e-08	-0.668609611753836	0.595	0.699	0.00123818964335998	GABA_0_2
taok2b1	5.0422050654747e-08	0.486617872763151	0.159	0.068	0.00127421564209611	GABA_0_2
fbxo452	5.07668987304688e-08	0.536653897531168	0.222	0.097	0.00128293029781768	GABA_0_2
rps628	5.08380714141241e-08	-0.750758423391092	0.676	0.777	0.00128472890270633	GABA_0_2
ube2e324	5.25526683189424e-08	0.547538928487585	0.308	0.167	0.00132805848108799	GABA_0_2
ptprnb33	5.43092162493143e-08	0.39710125729459	0.47	0.295	0.00137244820383642	GABA_0_2
NDUFA1324	5.48429394673665e-08	0.401381357498052	0.559	0.413	0.00138593592327982	GABA_0_2
rpl37.129	5.49246763295987e-08	-0.805443622563688	0.786	0.85	0.00138800149552529	GABA_0_2
eef1a1b33	5.72191325046628e-08	0.369234266416882	0.4	0.266	0.00144598469752533	GABA_0_2
cspg5a30	5.75765877139836e-08	0.427744662211666	0.446	0.283	0.00145501794812008	GABA_0_2
ndufb525	6.93261129767793e-08	0.422523616042952	0.414	0.265	0.00175194020103619	GABA_0_2
cntn1b34	7.34504349242739e-08	0.69156378905583	0.292	0.14	0.00185616594097132	GABA_0_2
ndrg3b34	7.36688199890967e-08	0.358270326008761	0.451	0.289	0.00186168474994446	GABA_0_2
ENSAMXG0000000190831	7.45455427682538e-08	-0.65656175239783	0.641	0.756	0.00188384041129654	GABA_0_2
NAPG7	7.49090657271239e-08	0.419444870136893	0.173	0.075	0.00189302699999015	GABA_0_2
trappc6b25	7.51065775468134e-08	0.384618125343222	0.427	0.284	0.00189801832118552	GABA_0_2
gpx1a31	7.68141942025284e-08	-0.923770955169224	0.041	0.162	0.0019411715016921	GABA_0_2
rps1024	7.72288087776584e-08	-0.519004139059201	0.643	0.713	0.0019516492266202	GABA_0_2
rpl1724	7.75715955103597e-08	-0.671695881779331	0.708	0.803	0.0019603117901423	GABA_0_2
rab3ab35	7.90232098767502e-08	0.612376082165309	0.327	0.163	0.00199699553679535	GABA_0_2
PALMD	8.05516633351752e-08	0.571115935227583	0.116	0.026	0.00203562108414321	GABA_0_2
abi2b3	8.4297593501299e-08	0.445023466332461	0.184	0.088	0.00213028448537133	GABA_0_2
ENSAMXG0000001754535	8.62240613389589e-08	0.510443408083986	0.292	0.151	0.00217896825409683	GABA_0_2
tshz17	8.7472339746941e-08	0.685325509835424	0.227	0.082	0.00221051349774495	GABA_0_2
slc25a25a21	9.66029670401167e-08	-0.650006024973383	0.038	0.143	0.00244125358007079	GABA_0_2
trpc1	1.00115113930512e-07	0.4959641270669	0.143	0.05	0.00253000904413796	GABA_0_2
ndufs323	1.00408979131578e-07	0.473255597051663	0.295	0.165	0.00253743531163412	GABA_0_2
shisa7b6	1.00900149921422e-07	0.583658314350326	0.205	0.083	0.00254984768866427	GABA_0_2
zgc:16550833	1.02895466989507e-07	0.516380540997704	0.246	0.119	0.00260027134629184	GABA_0_2
sub1b25	1.04982265711008e-07	0.489919294853263	0.381	0.229	0.00265300683678289	GABA_0_2
ENSAMXG000000152911	1.05678190816714e-07	0.593746416129994	0.157	0.059	0.00267059356012918	GABA_0_2
gfra1b	1.15481794099468e-07	0.662328468048697	0.122	0.025	0.00291834041868767	GABA_0_2
ogt.118	1.17751369977749e-07	0.513423891189441	0.224	0.131	0.00297569487070769	GABA_0_2
fbxl21	1.18773148026277e-07	0.462206149644758	0.141	0.055	0.00300151622377204	GABA_0_2
si:ch211-146m13.3	1.26025272386326e-07	0.409356260230957	0.103	0.031	0.00318478465847485	GABA_0_2
ENSAMXG000000094442	1.27640356560989e-07	0.561709118338785	0.114	0.034	0.00322559945065275	GABA_0_2
jagn1a30	1.27956924344379e-07	0.359892062443678	0.354	0.214	0.00323359943510681	GABA_0_2
dixdc1a35	1.39603397968939e-07	0.518358262053684	0.235	0.109	0.00352791747007307	GABA_0_2
ndufb626	1.41509857456447e-07	0.414670862924629	0.365	0.226	0.00357609560778186	GABA_0_2
hsc7027	1.46311479570515e-07	-0.746210186517734	0.195	0.344	0.00369743740022649	GABA_0_2
ankrd46b30	1.47754377974371e-07	0.549217859294693	0.314	0.164	0.00373390088579034	GABA_0_2
psap29	1.52602468248818e-07	-0.68719471335996	0.365	0.48	0.00385641697511587	GABA_0_2
dbn124	1.5593591619053e-07	0.434928995512092	0.251	0.133	0.0039406565380509	GABA_0_2
rasl11b34	1.57029950309351e-07	0.447509001313819	0.243	0.112	0.00396830387426762	GABA_0_2
faub24	1.70316121466315e-07	-0.431118969420468	0.795	0.844	0.00430405870557525	GABA_0_2
si:dkeyp-80c12.1027	1.71895124696261e-07	0.313356873764575	0.541	0.4	0.0043439616961992	GABA_0_2
si:ch211-212k18.734	1.73902733434576e-07	-0.995922705329158	0.014	0.116	0.00439469597662517	GABA_0_2
adgrb1a28	1.75112460981084e-07	0.440325111305145	0.208	0.106	0.00442526700145297	GABA_0_2
ndufb1125	1.79038116260312e-07	0.435052693629152	0.608	0.414	0.00452447223601435	GABA_0_2
BTBD9 (1 of many)2	1.87179715253469e-07	0.482684100919861	0.173	0.068	0.00473021858417041	GABA_0_2
ENSAMXG0000000681329	1.91036977483784e-07	0.368819972648773	0.695	0.496	0.0048276954579927	GABA_0_2
DYNC1I1 (1 of many)34	2.00738129489856e-07	0.426631621315619	0.349	0.202	0.00507285327033816	GABA_0_2
nucks1b27	2.07526859138578e-07	0.382498835276922	0.392	0.246	0.005244411257291	GABA_0_2
ppp1cb (1 of many)29	2.19633651681717e-07	0.45813344249427	0.414	0.251	0.00555036201164868	GABA_0_2
fam32a20	2.260206936152e-07	0.408721202641186	0.484	0.349	0.00571176894834972	GABA_0_2
trib325	2.39703422934899e-07	-0.560316881694945	0.024	0.112	0.00605754520098783	GABA_0_2
f3a32	2.44397313467114e-07	-1.46338316560594	0.024	0.121	0.00617616450862745	GABA_0_2
rpl3021	2.52913469795197e-07	-0.473483830107223	0.735	0.79	0.00639137629519443	GABA_0_2
rps1425	2.55513716473226e-07	-0.600432304040868	0.689	0.751	0.0064570871289949	GABA_0_2
stau228	2.73350697654725e-07	0.309505763584502	0.243	0.159	0.00690784548043257	GABA_0_2
msna23	2.81880079021994e-07	-0.527387548362782	0.016	0.105	0.00712339147696481	GABA_0_2
mapk329	3.24021793033374e-07	0.438351841172772	0.343	0.209	0.00818835473174639	GABA_0_2
apopt12	3.31288202582495e-07	0.405636037826828	0.168	0.081	0.00837198416746224	GABA_0_2
si:dkey-42i9.628	3.37867284514136e-07	-0.636952523568964	0.038	0.139	0.00853824414695674	GABA_0_2
galnt18b3	3.42179387492419e-07	0.633919121067431	0.132	0.034	0.00864721530132092	GABA_0_2
emp129	3.44184734612521e-07	0.568318071882045	0.257	0.145	0.00869789242839303	GABA_0_2
si:ch73-335l21.436	3.55583790448156e-07	-1.61398226022577	0.081	0.2	0.00898595796841536	GABA_0_2
ENSAMXG0000000349528	3.5921764280952e-07	0.504099854727417	0.292	0.148	0.00907778905143937	GABA_0_2
mdh1ab26	3.64052602472173e-07	0.46377295011259	0.246	0.134	0.00919997331707428	GABA_0_2
nfkbiab24	3.71230211232062e-07	-0.736547315152902	0.103	0.212	0.00938135866804545	GABA_0_2
uqcrc2b22	3.71564904971204e-07	0.528481439058004	0.286	0.154	0.0093898167135273	GABA_0_2
cisd130	3.98347058087705e-07	0.424451902501581	0.359	0.218	0.0100666285049344	GABA_0_2
rbm452	4.01837272470315e-07	0.483206830760704	0.157	0.062	0.0101548297125973	GABA_0_2
cox6b133	4.2211619283566e-07	0.508815896713126	0.332	0.198	0.01066729830915	GABA_0_2
zgc:11006319	4.32971439440159e-07	0.334620078980033	0.184	0.1	0.0109416212460923	GABA_0_2
ndufb222	4.41589354989926e-07	0.441297341702392	0.486	0.339	0.0111594045899504	GABA_0_2
tmbim427	4.46345161208285e-07	0.578219609581473	0.357	0.206	0.0112795885688946	GABA_0_2
smim2022	4.4956675503036e-07	0.449631055371812	0.273	0.158	0.0113610014663722	GABA_0_2
tacc126	4.49928169520302e-07	0.511526473165191	0.243	0.136	0.0113701347719475	GABA_0_2
stxbp1a34	4.68422046397245e-07	0.513135047800626	0.341	0.192	0.0118374935345048	GABA_0_2
vstm2l4	4.90547979968437e-07	0.424213066248963	0.173	0.076	0.0123966380017824	GABA_0_2
ATP5F1E19	4.99432054149875e-07	0.292487350230055	0.643	0.524	0.0126211474404215	GABA_0_2
gid8b18	5.05417206373382e-07	0.489508109756222	0.246	0.125	0.0127723982222617	GABA_0_2
eps84	5.46521817838206e-07	0.392866633818025	0.135	0.059	0.0138111528585893	GABA_0_2
ENSAMXG0000000230920	5.50668841930016e-07	0.655812820118138	0.262	0.128	0.0139159523044134	GABA_0_2
mfap3l21	5.55626906143592e-07	0.626879022836972	0.257	0.12	0.0140412475451547	GABA_0_2
sdc433	5.7089672947611e-07	-1.11415458573592	0.041	0.15	0.0144271312505908	GABA_0_2
si:ch211-153j24.332	5.90558841470142e-07	-0.621904680531077	0.046	0.147	0.014924012482792	GABA_0_2
cnbpa21	6.31155804714112e-07	0.262339199909821	0.616	0.493	0.0159499383409303	GABA_0_2
si:dkey-159f12.226	6.44599623671207e-07	-0.575004946298101	0.681	0.747	0.0162896770897951	GABA_0_2
YAF26	6.51653992204094e-07	0.46800372716263	0.192	0.081	0.0164679480369897	GABA_0_2
ubp117	7.19194576491961e-07	0.303747249979517	0.711	0.623	0.0181747661425284	GABA_0_2
ENSAMXG0000001433331	7.3864083103999e-07	0.343487082915099	0.424	0.275	0.0186661924412116	GABA_0_2
fosl231	7.43325336659809e-07	-0.757960790226594	0.227	0.393	0.01878457458273	GABA_0_2
atp5if1b27	7.98203209820396e-07	0.381495305745823	0.524	0.359	0.0201713933153712	GABA_0_2
prdx134	8.0296789860484e-07	-1.50128093807415	0.219	0.325	0.0202918017656429	GABA_0_2
nsa217	8.14398632273927e-07	-0.508053640363801	0.084	0.183	0.0205806678361944	GABA_0_2
ENSAMXG0000001236629	8.44271162752321e-07	0.388871858813192	0.319	0.184	0.0213355765539139	GABA_0_2
dap1b32	8.554169589465e-07	-0.688482262733956	0.019	0.119	0.021617241969537	GABA_0_2
nptnb34	8.96263066005011e-07	0.437954878827159	0.281	0.158	0.0226494639410126	GABA_0_2
rab40b9	9.12034213714858e-07	0.576940841407497	0.222	0.095	0.0230480166147882	GABA_0_2
mut21	9.26329304617932e-07	0.470615985268069	0.214	0.113	0.0234092678569998	GABA_0_2
cyc124	9.40819441320004e-07	0.40908083732848	0.359	0.227	0.0237754481015978	GABA_0_2
napgb33	9.42821771287893e-07	0.420805459567633	0.381	0.243	0.0238260489822163	GABA_0_2
nlgn3b4	9.59937692929787e-07	0.294236207189662	0.176	0.087	0.0242585854380286	GABA_0_2
nfe2l2a26	9.63536365310737e-07	-0.587602074126342	0.024	0.112	0.0243495274877676	GABA_0_2
rfxap21	9.68248178359935e-07	0.38783397487453	0.186	0.106	0.0244685997153339	GABA_0_2
fbxl525	9.97032991464657e-07	0.533715172106366	0.238	0.119	0.0251960207273034	GABA_0_2
rpl1331	1.02646163336104e-06	-0.548796621174883	0.722	0.796	0.025939711936667	GABA_0_2
si:ch73-362m14.45	1.0590425833868e-06	0.558794383379778	0.211	0.094	0.0267630651247678	GABA_0_2
rps264	1.13880444462074e-06	-0.522046918460665	0.77	0.817	0.0287787271200108	GABA_0_2
mrps18c20	1.1437494562551e-06	0.343004619947363	0.3	0.183	0.0289036925090225	GABA_0_2
tppp237	1.15178839964851e-06	-0.891351642389672	0.13	0.239	0.0291068446475176	GABA_0_2
slc25a3b21	1.19614091366287e-06	0.369558154434322	0.632	0.516	0.0302276770291744	GABA_0_2
uqcr1024	1.22143174706894e-06	0.305290134747525	0.411	0.29	0.0308668016801791	GABA_0_2
nudt1433	1.26704986615566e-06	0.320026870719907	0.346	0.228	0.0320196171676198	GABA_0_2
stmn1a36	1.27262456657748e-06	-0.791849627133944	0.105	0.214	0.0321604954219796	GABA_0_2
rpl924	1.29263490543715e-06	-0.52842193601664	0.754	0.808	0.0326661766953022	GABA_0_2
arhgef1a2	1.31143381571187e-06	0.548698866333795	0.205	0.091	0.0331412439568546	GABA_0_2
slc25a527	1.35551924608835e-06	-0.45717645088158	0.668	0.756	0.0342553268678988	GABA_0_2
rab3aa	1.37347514705925e-06	0.364604304666348	0.162	0.088	0.0347090904413343	GABA_0_2
ndufb426	1.38460947479391e-06	0.343058222984714	0.519	0.36	0.0349904660375169	GABA_0_2
pcloa33	1.43924083221019e-06	0.508917029871733	0.257	0.133	0.0363710550707837	GABA_0_2
rnf724	1.57096349595054e-06	0.514052511159453	0.281	0.163	0.0396998185061661	GABA_0_2
fam162a24	1.58107310594709e-06	0.367989476744999	0.284	0.188	0.0399552984603888	GABA_0_2
syt1234	1.67294085725893e-06	0.558491798139593	0.222	0.109	0.0422768884037905	GABA_0_2
APOOL5	1.70804012939177e-06	0.443580435829144	0.154	0.072	0.0431638821098593	GABA_0_2
atp6v1h32	1.78780040574557e-06	0.369275608413975	0.541	0.365	0.0451795040535963	GABA_0_2
ENSAMXG0000002028718	1.79849331029182e-06	0.361843664358351	0.368	0.237	0.0454497244443846	GABA_0_2
uqcrq26	1.82505551740684e-06	0.271722468267746	0.592	0.483	0.0461209779803884	GABA_0_2
jpt1b25	1.86886354003849e-06	0.267001654802925	0.516	0.368	0.0472280505203126	GABA_0_2
ntrk3b4	1.91374804302268e-06	0.282880628468082	0.159	0.087	0.0483623267952261	GABA_0_2
aplp225	2.0225538760032e-06	0.479945246478664	0.581	0.386	0.0511119590004768	GABA_0_2
rps2125	2.04811297294888e-06	-0.502485032685928	0.8	0.84	0.051757862939391	GABA_0_2
scrn227	2.05526671822672e-06	0.293262036412831	0.211	0.13	0.0519386452363074	GABA_0_2
ptprr	2.06554466538522e-06	0.581812694467006	0.168	0.062	0.05219837923895	GABA_0_2
rgs7bpb5	2.17907841198223e-06	0.492181731810687	0.195	0.089	0.0550674905492029	GABA_0_2
cacnb4b32	2.30611970239719e-06	0.322688479954765	0.189	0.106	0.0582779509992793	GABA_0_2
grid2ipb4	2.31525172631538e-06	0.518325779586034	0.184	0.077	0.058508726375716	GABA_0_2
nrcama5	2.38211553002967e-06	0.385224226420841	0.178	0.094	0.0601984415593799	GABA_0_2
bag328	2.39391907706152e-06	-0.718885139722353	0.319	0.459	0.0604967289964218	GABA_0_2
metap2b19	2.50903383212127e-06	0.441468070190536	0.322	0.225	0.0634057939715366	GABA_0_2
apoob1	2.53323666194157e-06	0.434096697115821	0.165	0.072	0.0640174236839255	GABA_0_2
hnrnpaba25	2.56630922775322e-06	0.323942747455295	0.681	0.543	0.0648532004945517	GABA_0_2
smim725	2.57949628464721e-06	0.352193333559834	0.403	0.293	0.0651864506093196	GABA_0_2
ube2ql16	2.78264513501564e-06	0.338041268106041	0.178	0.099	0.0703202252069801	GABA_0_2
mrps2121	2.86397383222501e-06	0.270373447355638	0.211	0.137	0.0723754827141581	GABA_0_2
ENSAMXG000000166401	2.93858531027145e-06	0.375283082150723	0.159	0.078	0.0742609893758698	GABA_0_2
arvcfa4	2.96174487882369e-06	0.384033379079843	0.154	0.072	0.0748462548327534	GABA_0_2
mrps1023	2.98677026407906e-06	0.358922933218464	0.181	0.101	0.0754786713435418	GABA_0_2
clta32	3.0425755861928e-06	0.426525465171727	0.535	0.358	0.0768889276386784	GABA_0_2
ndufab1a26	3.05993340705595e-06	0.464345346584262	0.495	0.332	0.0773275771297108	GABA_0_2
eif1axb17	3.16206191631632e-06	0.356646166838388	0.389	0.277	0.0799084666872296	GABA_0_2
PDE2A2	3.20261892885146e-06	0.400739243126815	0.192	0.09	0.0809333829510054	GABA_0_2
hspe124	3.21359514348141e-06	-0.434579858631533	0.349	0.498	0.0812107628709188	GABA_0_2
syngr3b30	3.26199902114516e-06	0.340590624916081	0.311	0.192	0.0824339772633594	GABA_0_2
atox120	3.27038355379731e-06	0.298708087364277	0.619	0.482	0.0826458627880119	GABA_0_2
lyrm219	3.29501686494254e-06	0.545670634533996	0.219	0.108	0.083268371193963	GABA_0_2
tubb232	3.35083902223829e-06	0.517748804828627	0.219	0.104	0.0846790529309839	GABA_0_2
rpl2423	3.36932831468164e-06	-0.44661378951726	0.808	0.84	0.0851462958403197	GABA_0_2
ica12	3.57299660526398e-06	0.368319400097021	0.165	0.071	0.0902931972116262	GABA_0_2
tusc333	3.59551011620262e-06	0.368965215213662	0.373	0.233	0.0908621361465564	GABA_0_2
ENSAMXG0000001555325	3.67264210780195e-06	0.391465899121787	0.305	0.182	0.092811338706263	GABA_0_2
iffo1b4	3.69868697833078e-06	0.477549405662182	0.157	0.071	0.0934695186293971	GABA_0_2
spire1a8	3.86483309521204e-06	0.449833822436206	0.122	0.045	0.0976681971491036	GABA_0_2
btbd6b24	3.87572311589334e-06	0.436858560279752	0.2	0.106	0.0979433988617407	GABA_0_2
fabp326	3.93574413455853e-06	0.264167960808384	0.646	0.499	0.0994601900244287	GABA_0_2
ENSAMXG000000203643	4.13107387590635e-06	0.606950677861172	0.159	0.06	0.104396367918029	GABA_0_2
zgc:11059111	4.24804738048725e-06	0.495369786004496	0.132	0.049	0.107352405352293	GABA_0_2
hspa527	4.27750225824335e-06	-0.610797280099583	0.111	0.231	0.108096759568068	GABA_0_2
arl220	4.35938878810087e-06	0.274579705699949	0.219	0.14	0.110166114064097	GABA_0_2
fdft123	4.4077442824475e-06	0.471011116828327	0.211	0.106	0.111388105761731	GABA_0_2
srsf5a12	4.54573850481152e-06	0.474446895038273	0.216	0.112	0.114875357755092	GABA_0_2
camsap2a2	4.64836863720835e-06	0.516238853432405	0.157	0.064	0.117468923830892	GABA_0_2
mych35	4.65794534798291e-06	-1.24190642098149	0.027	0.121	0.117710936888876	GABA_0_2
adgrb34	4.70152619057203e-06	0.596599602849372	0.184	0.077	0.118812268361946	GABA_0_2
ENSAMXG000000117212	4.7570369537057e-06	0.379990656949941	0.197	0.094	0.120215080857097	GABA_0_2
pde1a	4.77263095424304e-06	0.414406753126916	0.108	0.031	0.120609156844676	GABA_0_2
pnn21	5.14242873874978e-06	0.509186155115577	0.278	0.15	0.129954316656946	GABA_0_2
lypla225	5.33707139854856e-06	0.378895927847222	0.341	0.234	0.134873131312721	GABA_0_2
fis125	5.48146567504695e-06	0.434497529335511	0.33	0.203	0.138522119074111	GABA_0_2
tmem38a2	5.4872562561044e-06	0.382241699253559	0.124	0.053	0.138668452848014	GABA_0_2
RASD1 (1 of many)1	6.07478152948989e-06	0.376665639487359	0.189	0.089	0.153515804031739	GABA_0_2
srsf7b24	6.32589389862668e-06	0.445388321271828	0.235	0.131	0.159861664712195	GABA_0_2
meaf626	6.62157886831557e-06	0.422762890573137	0.322	0.216	0.167333919581203	GABA_0_2
r3hdm134	6.93823683819661e-06	0.452526487250111	0.322	0.19	0.175336183138067	GABA_0_2
ndufv122	7.11074208002327e-06	0.379257001332198	0.3	0.201	0.179695563104268	GABA_0_2
sgcb25	7.20629150818402e-06	0.403878750763939	0.251	0.154	0.182110192703318	GABA_0_2
vamp234	7.22992238239508e-06	0.310147931011067	0.63	0.412	0.182707368525506	GABA_0_2
pabpc1b11	7.44072354511948e-06	0.284407231440734	0.746	0.648	0.188034524708714	GABA_0_2
rpl822	7.87186892061658e-06	-0.532185842283354	0.3	0.444	0.198929999492902	GABA_0_2
bcas216	8.30497424771017e-06	0.307156692440639	0.178	0.104	0.209875004213884	GABA_0_2
ddx2119	8.35500425731111e-06	-0.560758726059802	0.03	0.122	0.211139312586509	GABA_0_2
fam76b31	8.4450767576066e-06	-0.645233823569912	0.097	0.221	0.213415534741476	GABA_0_2
cdc4223	8.58365359250591e-06	-0.663418955616894	0.178	0.313	0.216917509936217	GABA_0_2
tmem230b20	8.58648975769611e-06	0.48559071113735	0.254	0.15	0.216989182666738	GABA_0_2
spegb2	8.68248146639956e-06	0.425948267425254	0.157	0.076	0.219414989137383	GABA_0_2
pfkfb329	8.92042537140731e-06	-0.542087267471642	0.097	0.174	0.225428069560834	GABA_0_2
ctsc28	8.95826387813618e-06	-0.627720969270948	0.049	0.139	0.226384286464379	GABA_0_2
rpl3629	9.01048942351653e-06	-0.526435048860841	0.822	0.866	0.227704078221686	GABA_0_2
fabp11a37	9.02835447606232e-06	-1.29036355662502	0.024	0.103	0.228155545964571	GABA_0_2
rundc3aa33	9.0297170336321e-06	0.352687593426058	0.232	0.129	0.228189979156917	GABA_0_2
srrm119	9.09870290108845e-06	0.494429207743324	0.324	0.179	0.229933321013406	GABA_0_2
nsfa33	9.10318279714698e-06	0.337537693164701	0.527	0.356	0.230046532466701	GABA_0_2
ENSAMXG000000139565	9.21549589638857e-06	0.461531772636219	0.181	0.082	0.232884796797636	GABA_0_2
si:dkey-174m14.32	9.24505320943614e-06	0.37112947123083	0.186	0.094	0.233631739655661	GABA_0_2
ewsr1a29	9.47663009880651e-06	0.417284282003389	0.365	0.22	0.239483919226939	GABA_0_2
CACNA1I	9.66546940846293e-06	0.60445312007728	0.135	0.04	0.244256077421267	GABA_0_2
apoeb37	9.96895918095427e-06	-2.22828319642323	0.038	0.117	0.251925567461895	GABA_0_2
SCD532	1.01978794280468e-05	0.383740660840138	0.33	0.206	0.25771061102617	GABA_0_2
fez131	1.02856408063944e-05	0.251220952148213	0.341	0.218	0.259928428818393	GABA_0_2
nexmifa3	1.08205388152512e-05	0.420309959064535	0.154	0.08	0.273445836400213	GABA_0_2
pick131	1.09753299032e-05	0.454797917649445	0.203	0.113	0.277357561983767	GABA_0_2
yipf423	1.1060540394041e-05	0.415936770444214	0.268	0.163	0.279510916297809	GABA_0_2
eef2l230	1.15620658363823e-05	0.552234609493051	0.259	0.129	0.292184965751217	GABA_0_2
fkbp1b5	1.16306792848676e-05	0.449601329348949	0.176	0.077	0.293918896207888	GABA_0_2
mmp16b3	1.19283030944916e-05	0.483188449098123	0.149	0.067	0.301440147500897	GABA_0_2
rsrc221	1.24363312047526e-05	0.501982648877553	0.286	0.169	0.314278525875303	GABA_0_2
ngb34	1.25277916279052e-05	0.441774494523826	0.219	0.116	0.316589822228792	GABA_0_2
vps2924	1.26525704294934e-05	0.36628253710087	0.389	0.266	0.319743107323728	GABA_0_2
slc1a2b37	1.26714857353365e-05	-1.96318817347427	0.059	0.147	0.320221116017689	GABA_0_2
tmed1018	1.28041440849156e-05	0.258332093970143	0.454	0.367	0.323573525169903	GABA_0_2
fundc220	1.29841954552823e-05	0.350835584210878	0.495	0.366	0.328123603350438	GABA_0_2
zgc:1131624	1.31051465342509e-05	0.469215141177476	0.114	0.036	0.331180158067055	GABA_0_2
dgkh3	1.32058208404045e-05	0.501325989401296	0.178	0.07	0.333724298457861	GABA_0_2
eef1db22	1.32276700112387e-05	-0.513169652796535	0.078	0.178	0.334276448854012	GABA_0_2
hebp232	1.346146648669e-05	-0.812961704044227	0.041	0.117	0.340184719585144	GABA_0_2
cby124	1.35398657062663e-05	0.353942853850131	0.197	0.108	0.342165946263056	GABA_0_2
phkg1a	1.36035459163232e-05	0.578592486438455	0.138	0.045	0.343775208851403	GABA_0_2
ppiab30	1.43139700749823e-05	0.271762047428449	0.859	0.769	0.361728337764877	GABA_0_2
UBL518	1.44645556807941e-05	0.434458920807851	0.197	0.111	0.365533786609347	GABA_0_2
picalmb4	1.47259309344659e-05	0.399869008958215	0.178	0.095	0.372139000644887	GABA_0_2
mrpl94	1.53746627128728e-05	0.283550544320772	0.135	0.078	0.388533101417009	GABA_0_2
carm13	1.54038307695915e-05	0.450457808287988	0.159	0.077	0.389270207378347	GABA_0_2
lamtor225	1.63960502906306e-05	0.414713924039511	0.386	0.259	0.414344586894527	GABA_0_2
entpd61	1.66803134746219e-05	0.333606757333567	0.108	0.052	0.421528201817171	GABA_0_2
syt1a34	1.67515590031675e-05	0.283258229382443	0.332	0.216	0.423328647569047	GABA_0_2
grid24	1.68683564791674e-05	0.559801016325688	0.157	0.063	0.42628023658504	GABA_0_2
limch1b9	1.73115811077716e-05	0.634543935096482	0.13	0.04	0.437480966174497	GABA_0_2
ENSAMXG0000001880921	1.74451753175096e-05	0.435794387037566	0.3	0.183	0.440857025448784	GABA_0_2
nfkbie31	1.74719257465061e-05	-0.672965594163164	0.035	0.126	0.441533035539956	GABA_0_2
fundc130	1.75029146528574e-05	0.449274300362373	0.311	0.173	0.44231615619236	GABA_0_2
ppp3ccb21	1.75118929033128e-05	0.460754296550903	0.289	0.164	0.442543045559617	GABA_0_2
scn8aa1	1.76606946627568e-05	0.385965894983149	0.105	0.042	0.446303414822526	GABA_0_2
slc25a55a23	1.7978096228655e-05	-0.448848222241813	0.076	0.16	0.454324469794342	GABA_0_2
ssr120	1.81677488207504e-05	0.30151822752305	0.411	0.298	0.459117180449184	GABA_0_2
ENSAMXG0000001278926	1.91891816645763e-05	0.425242053929031	0.308	0.202	0.484929809845508	GABA_0_2
s100b35	1.93396845073381e-05	-2.08941122965437	0.062	0.138	0.48873316718494	GABA_0_2
ENSAMXG0000001272010	1.94100695496459e-05	0.259141573481502	0.157	0.098	0.490511867589102	GABA_0_2
ENSAMXG0000000302723	2.04377924855072e-05	-0.540361170683505	0.165	0.272	0.516483453901254	GABA_0_2
pdcd66	2.11536670245664e-05	0.557968607862571	0.173	0.08	0.534574319377817	GABA_0_2
ENSAMXG000000037651	2.14284434200506e-05	0.436218448736285	0.124	0.048	0.541518193668099	GABA_0_2
bpgm1	2.18656905771845e-05	0.47080959997594	0.168	0.083	0.55256786657603	GABA_0_2
camk2d13	2.23936330061946e-05	0.400471934797862	0.195	0.079	0.565909499699544	GABA_0_2
mef2aa28	2.31838375701633e-05	0.518444059143375	0.232	0.114	0.585878759235596	GABA_0_2
nkap23	2.32530990125153e-05	0.447593299364186	0.338	0.216	0.587629065145275	GABA_0_2
urod1	2.33858766519365e-05	0.280651435541542	0.138	0.069	0.590984488871087	GABA_0_2
clcn44	2.46183658776957e-05	0.37458403564773	0.17	0.093	0.622130724095249	GABA_0_2
ppp1r13bb4	2.55896203848082e-05	0.536363636555633	0.132	0.043	0.646675296744487	GABA_0_2
pclob31	2.5747350405142e-05	0.446023209890024	0.246	0.145	0.650661292088342	GABA_0_2
tbpl14	2.6583595856571e-05	0.349051074839038	0.141	0.071	0.671794050891407	GABA_0_2
arl6ip117	2.80141717052015e-05	0.308920076948712	0.589	0.455	0.707946133162146	GABA_0_2
clpp2	2.84567449018788e-05	0.301317293802199	0.114	0.05	0.719130400415378	GABA_0_2
mfn24	2.85813297274654e-05	0.291042631095655	0.143	0.091	0.722278783542778	GABA_0_2
NPTX137	2.87054854292075e-05	-0.78255863885769	0.07	0.151	0.725416322281502	GABA_0_2
tcp125	2.93253079787548e-05	-0.401982663133615	0.181	0.269	0.741079857931114	GABA_0_2
sdha25	2.94536769624374e-05	0.388334568304958	0.392	0.264	0.744323870517755	GABA_0_2
ENSAMXG0000001190127	3.00534283495393e-05	0.401887964418426	0.265	0.159	0.759480187821209	GABA_0_2
gcshb8	3.01664427850922e-05	0.650145383223121	0.13	0.033	0.762336175622065	GABA_0_2
tarbp25	3.23131826660292e-05	0.561079705898131	0.186	0.086	0.816586439153223	GABA_0_2
shdb1	3.38003543574719e-05	0.34788940442407	0.111	0.04	0.854168754967672	GABA_0_2
si:dkey-78l4.1421	3.39002798466091e-05	0.459975945661911	0.346	0.209	0.856693972003659	GABA_0_2
bloc1s18	3.43599425351374e-05	0.292631334205101	0.162	0.093	0.868310107805457	GABA_0_2
asap1b (1 of many).12	3.71879089619431e-05	0.365413797707519	0.114	0.053	0.939775647377263	GABA_0_2
sem117	3.74457906225448e-05	0.268141924132605	0.697	0.556	0.946292574822329	GABA_0_2
elocb24	3.87853853552569e-05	0.294974463878548	0.559	0.423	0.980145473312697	GABA_0_2
inpp5jb33	3.95460607020864e-05	0.352891776176767	0.203	0.112	0.999368500002425	GABA_0_2
zgc:1008463	4.17819431412909e-05	0.368240280942112	0.135	0.062	1	GABA_0_2
lrpap128	4.28820634179772e-05	0.516829380890688	0.251	0.146	1	GABA_0_2
anapc1118	4.30997672951015e-05	0.370497730889516	0.238	0.153	1	GABA_0_2
gatd14	4.32603948842745e-05	0.351144908393839	0.146	0.09	1	GABA_0_2
slc20a1b28	4.34627399502632e-05	-0.452793588764663	0.049	0.126	1	GABA_0_2
fndc4b3	4.35430666625549e-05	0.252478584271704	0.178	0.083	1	GABA_0_2
ENSAMXG0000000929528	4.3649502911916e-05	-0.446070807537924	0.638	0.693	1	GABA_0_2
pbxip1a3	4.43733773833413e-05	0.344723575695264	0.176	0.095	1	GABA_0_2
smad219	4.64394510853345e-05	0.454733129761841	0.254	0.153	1	GABA_0_2
brd2a22	4.74217910331549e-05	-0.464962157653635	0.116	0.213	1	GABA_0_2
med1018	4.75860388083461e-05	0.387083664255973	0.276	0.175	1	GABA_0_2
mrpl223	4.78632029798521e-05	0.289482820667491	0.157	0.078	1	GABA_0_2
csnk1e28	4.94764294307031e-05	0.345729465226929	0.178	0.113	1	GABA_0_2
sptbn131	4.97999705704104e-05	0.404606393777427	0.419	0.287	1	GABA_0_2
dapk33	5.08784193733892e-05	0.368944578518069	0.143	0.071	1	GABA_0_2
sccpdhb30	5.10278681999446e-05	0.381971197456062	0.265	0.146	1	GABA_0_2
snx320	5.21030340220692e-05	0.431679470755327	0.265	0.157	1	GABA_0_2
znf395b25	5.22673372906359e-05	0.437366358668317	0.186	0.102	1	GABA_0_2
pcyt1ba4	5.36013462829837e-05	0.383644159810052	0.176	0.094	1	GABA_0_2
si:dkey-46a10.326	5.41201902843199e-05	0.376596178974949	0.365	0.238	1	GABA_0_2
ccng227	5.43667441014939e-05	-0.578061341259546	0.046	0.128	1	GABA_0_2
ist118	5.4663629865858e-05	-0.366079995987561	0.062	0.132	1	GABA_0_2
ndufv225	5.53947140851713e-05	0.281630715974719	0.327	0.243	1	GABA_0_2
zgc:10167920	5.65267053226742e-05	0.461939464324358	0.192	0.105	1	GABA_0_2
cacng2b3	5.92540163455582e-05	0.613768324977816	0.146	0.052	1	GABA_0_2
zgc:9186031	5.94003183323199e-05	0.496696241375793	0.224	0.113	1	GABA_0_2
ripor29	5.97830561181147e-05	0.320468873133144	0.114	0.05	1	GABA_0_2
auh4	6.03656849694218e-05	0.310220637074973	0.135	0.077	1	GABA_0_2
tctex1d27	6.25943214342103e-05	0.352161399851562	0.151	0.078	1	GABA_0_2
ints23	6.41095085859914e-05	0.353584618158752	0.103	0.05	1	GABA_0_2
gstp229	6.43083185207527e-05	-0.485433140385188	0.232	0.318	1	GABA_0_2
atg327	6.48134055393896e-05	0.366995965697953	0.259	0.154	1	GABA_0_2
ttyh3a28	6.66228972812946e-05	0.362386642005929	0.419	0.287	1	GABA_0_2
dr13	6.70113959028707e-05	0.442257686859524	0.173	0.087	1	GABA_0_2
mibp234	6.74155646993607e-05	-0.478820660804707	0.262	0.359	1	GABA_0_2
mrps9	6.80402647560696e-05	0.317471042448672	0.103	0.045	1	GABA_0_2
chmp73	6.81190305556998e-05	0.316304179340935	0.157	0.083	1	GABA_0_2
denr28	6.84230293647909e-05	0.419244735698646	0.322	0.184	1	GABA_0_2
napaa23	7.08982381200545e-05	0.283803186588158	0.184	0.104	1	GABA_0_2
dazap224	7.2851648543896e-05	0.292168805333519	0.3	0.215	1	GABA_0_2
ENSAMXG0000001209629	7.434389820422e-05	0.478303959640808	0.219	0.129	1	GABA_0_2
nr4a333	7.49132682708955e-05	-0.684367774638949	0.138	0.281	1	GABA_0_2
chga3	7.55673128173892e-05	0.374335160601969	0.186	0.094	1	GABA_0_2
rpl1921	7.62082884341239e-05	0.562418438698749	0.2	0.1	1	GABA_0_2
ENSAMXG000000092662	7.63040994140172e-05	0.44167203237999	0.111	0.056	1	GABA_0_2
syt7a1	7.65578732073431e-05	0.488492265324096	0.159	0.082	1	GABA_0_2
ankrd46a30	8.08490791065084e-05	0.358795065264682	0.351	0.221	1	GABA_0_2
psmc522	8.1061866479405e-05	0.365281862407816	0.357	0.233	1	GABA_0_2
commd43	8.55325629993725e-05	0.289322560093133	0.138	0.071	1	GABA_0_2
atp5mc3b24	8.68652408315072e-05	0.298751627941521	0.714	0.601	1	GABA_0_2
shisa430	8.82660562912898e-05	0.441857620829761	0.303	0.162	1	GABA_0_2
marcksl1a29	8.82841172183718e-05	-0.516437442760728	0.516	0.645	1	GABA_0_2
aco225	9.07214487588834e-05	0.344375083278227	0.327	0.207	1	GABA_0_2
atpaf21	9.1016415974665e-05	0.345613120770542	0.135	0.063	1	GABA_0_2
ENSAMXG000000144072	9.11350253306747e-05	0.459924944624375	0.168	0.077	1	GABA_0_2
snrnp2717	9.28711113783849e-05	0.333096500726446	0.327	0.246	1	GABA_0_2
ptgesl22	9.83091968728147e-05	0.400868728939538	0.214	0.115	1	GABA_0_2
spryd7a34	9.85654130488503e-05	0.306251948259384	0.43	0.305	1	GABA_0_2
cdk203	9.98976631945692e-05	0.378522883873606	0.122	0.051	1	GABA_0_2
zgc:11031920	0.000100266292528575	0.388662238851588	0.181	0.112	1	GABA_0_2
dusp530	0.000100812331570443	-0.401923437804553	0.168	0.247	1	GABA_0_2
rpl2222	0.000101526772372847	-0.413959126052315	0.765	0.817	1	GABA_0_2
purba18	0.000103780206979112	0.348208596565572	0.184	0.101	1	GABA_0_2
gpx1b28	0.000104086258102626	0.374847670797747	0.216	0.133	1	GABA_0_2
cdipt26	0.000106463040338567	0.410404774766014	0.327	0.197	1	GABA_0_2
tp53bp12	0.000108486681731675	0.409661157467777	0.13	0.054	1	GABA_0_2
lamtor523	0.000109037538153823	0.299611594236029	0.186	0.102	1	GABA_0_2
snap471	0.000111768149386702	0.357717697508889	0.124	0.055	1	GABA_0_2
nlgn4b2	0.000114924861570572	0.374946935398974	0.114	0.042	1	GABA_0_2
ENSAMXG000000020616	0.000116328312049005	0.366955034299039	0.108	0.054	1	GABA_0_2
rpl5b24	0.000116583384319446	-0.317567604789876	0.232	0.324	1	GABA_0_2
kif1b26	0.000116825267443998	0.252165825566736	0.5	0.382	1	GABA_0_2
slc38a72	0.000117012332264252	0.391628351068695	0.149	0.064	1	GABA_0_2
mras4	0.000121747364250744	0.430610645878827	0.205	0.097	1	GABA_0_2
puf60b22	0.000121754515812076	0.365462299295015	0.254	0.159	1	GABA_0_2
adrm114	0.000124600871076005	0.327035292215913	0.173	0.102	1	GABA_0_2
AP3S124	0.000132784964501237	0.272436354522105	0.251	0.167	1	GABA_0_2
fam168b22	0.000133276039620871	0.372916195619049	0.246	0.153	1	GABA_0_2
h2afy43	0.000141079201912795	0.295235032341958	0.246	0.153	1	GABA_0_2
tor3a9	0.000141600762401187	0.48441285600872	0.162	0.079	1	GABA_0_2
RPL22 (1 of many)27	0.000142664535514758	-0.528892582246965	0.373	0.484	1	GABA_0_2
ARF517	0.000142826828454666	0.381494378715925	0.189	0.121	1	GABA_0_2
ENSAMXG000000096203	0.000146009757485286	0.446333487336656	0.105	0.039	1	GABA_0_2
si:dkey-261i16.535	0.000146906896384556	0.275779333837536	0.368	0.244	1	GABA_0_2
hsf221	0.00014900032040243	0.335838305613824	0.246	0.162	1	GABA_0_2
atrx23	0.000152560747196224	0.31555161898919	0.303	0.219	1	GABA_0_2
cmc222	0.000153745790926567	0.371534895862711	0.208	0.127	1	GABA_0_2
hes636	0.000155055378552488	-0.877575262809279	0.132	0.223	1	GABA_0_2
rpl422	0.000155291751921351	-0.368563093078782	0.532	0.596	1	GABA_0_2
chchd224	0.000155755865794663	0.252198157794287	0.332	0.251	1	GABA_0_2
bloc1s26	0.000156813397033707	0.319790748824122	0.143	0.074	1	GABA_0_2
dlg4a2	0.000157148444625606	0.383438352958579	0.114	0.044	1	GABA_0_2
hp1bp327	0.000159900490198377	0.310416071566918	0.354	0.253	1	GABA_0_2
rgs202	0.000160642118950008	0.280627848865243	0.151	0.074	1	GABA_0_2
xbp131	0.000162358202017459	-0.563211147407151	0.259	0.368	1	GABA_0_2
cacng4b30	0.000164374042361985	0.276078342515186	0.17	0.101	1	GABA_0_2
rock2a4	0.000167691593532289	0.391551191126174	0.159	0.076	1	GABA_0_2
trappc226	0.000167770239720231	0.285691886330064	0.259	0.17	1	GABA_0_2
pik3ip17	0.000169188136483979	0.513658116731396	0.184	0.093	1	GABA_0_2
atraid25	0.000169212750959697	0.402036998976536	0.181	0.101	1	GABA_0_2
kras27	0.000173216443508738	0.342902662582791	0.254	0.161	1	GABA_0_2
dtnbp1b33	0.000175079154310661	0.439502393524787	0.259	0.151	1	GABA_0_2
rnf43	0.000178851818036186	0.263063184800549	0.162	0.094	1	GABA_0_2
ENSAMXG0000002049318	0.000181121197264753	0.334908440778576	0.17	0.111	1	GABA_0_2
cyb5r12	0.000181163791106315	0.313276423079519	0.146	0.08	1	GABA_0_2
tm2d32	0.000181204603249447	0.326889682652208	0.149	0.072	1	GABA_0_2
isca124	0.000182691639464569	0.396805711587559	0.314	0.187	1	GABA_0_2
rps1725	0.000186900839967793	-0.37489171755381	0.562	0.644	1	GABA_0_2
arg233	0.000187596553952979	-0.563260938965366	0.178	0.289	1	GABA_0_2
mphosph815	0.000189707204218719	0.401587145460346	0.192	0.107	1	GABA_0_2
dnajb433	0.000193775171628115	-0.623453484075073	0.386	0.472	1	GABA_0_2
APP24	0.00019435458809769	0.267038211681742	0.516	0.374	1	GABA_0_2
ENSAMXG0000000507418	0.00020485785894855	0.379398380603742	0.232	0.148	1	GABA_0_2
psmc36	0.000205407807947335	0.343191165901773	0.184	0.098	1	GABA_0_2
ppp1cb (1 of many).124	0.000212280948508574	0.324139143069092	0.314	0.219	1	GABA_0_2
gadd45ba23	0.000213711131528491	-0.284658528619071	0.568	0.673	1	GABA_0_2
wdr544	0.000218612526655036	0.334229047543168	0.157	0.086	1	GABA_0_2
ENSAMXG000000172694	0.000219473971336075	0.379762090914906	0.157	0.085	1	GABA_0_2
ENSAMXG00000012959	0.000229030737355609	0.360384077294109	0.105	0.047	1	GABA_0_2
slc25a632	0.000232374139138903	0.268384407894184	0.378	0.296	1	GABA_0_2
dnajc634	0.000233030395951773	0.309329417777904	0.27	0.172	1	GABA_0_2
chchd71	0.000235476853454018	0.365875258427176	0.135	0.079	1	GABA_0_2
ENSAMXG0000002035626	0.000235542741760896	0.408296670163874	0.2	0.117	1	GABA_0_2
atcaya33	0.000237941340723727	0.3715632485654	0.281	0.155	1	GABA_0_2
arhgap21b3	0.000249413349481049	0.265576720753653	0.111	0.054	1	GABA_0_2
paip2b23	0.000251680849436497	0.308563307304194	0.449	0.322	1	GABA_0_2
snapin23	0.000252402448421532	0.36812873683497	0.232	0.143	1	GABA_0_2
ENSAMXG000000002834	0.00025354979265968	0.298383761755337	0.124	0.074	1	GABA_0_2
hnrnpa1a3	0.000254328386161703	0.435614082680778	0.132	0.061	1	GABA_0_2
psmc1a5	0.000256679658115059	0.268201415145925	0.135	0.072	1	GABA_0_2
sinhcaf28	0.000258917930375006	-0.398786821246709	0.059	0.128	1	GABA_0_2
mrpl5723	0.000261298471593486	0.317552023849101	0.232	0.153	1	GABA_0_2
pds5b3	0.000261315548750999	0.449972280241749	0.173	0.09	1	GABA_0_2
sdhc20	0.000262846325136186	0.408347073556972	0.357	0.241	1	GABA_0_2
EZH117	0.000263276039960646	0.3929097569178	0.189	0.102	1	GABA_0_2
plppr3b2	0.000266550345387564	0.411209836026192	0.108	0.05	1	GABA_0_2
emc36	0.000269514309940404	0.438803272716346	0.162	0.075	1	GABA_0_2
tdh27	0.00026988097538524	-0.551302545364067	0.073	0.16	1	GABA_0_2
eif517	0.00027217045098975	0.298337403071476	0.257	0.173	1	GABA_0_2
kifap3a32	0.000274856870315427	0.437097331362853	0.235	0.138	1	GABA_0_2
ppm1nb2	0.000276630053204889	0.36294596085754	0.173	0.089	1	GABA_0_2
eif2s225	0.000281623417797885	0.296731390914491	0.305	0.224	1	GABA_0_2
ttc39c29	0.0002843001465459	0.355622723632295	0.205	0.118	1	GABA_0_2
MBD328	0.000290568806405211	0.251996295846265	0.316	0.218	1	GABA_0_2
fam49al35	0.000291363557748598	0.26297096162463	0.373	0.265	1	GABA_0_2
ier3ip128	0.000291913734561625	0.351013495669299	0.405	0.288	1	GABA_0_2
ubxn15	0.000299078894893999	0.371962459920274	0.13	0.072	1	GABA_0_2
crmp1	0.000302861020076134	0.273722656734029	0.119	0.057	1	GABA_0_2
fus	0.000303537647966009	0.296824694875319	0.119	0.056	1	GABA_0_2
mrps256	0.00031723166752226	0.294062876782297	0.159	0.098	1	GABA_0_2
zgc:1715174	0.000321255780845413	0.339417270770961	0.146	0.075	1	GABA_0_2
sdf2l125	0.000326061342152658	0.39559086770666	0.197	0.124	1	GABA_0_2
fam19a1a3	0.000327156570750796	0.432638439686989	0.122	0.051	1	GABA_0_2
nckap122	0.000340694623313942	0.427904105754384	0.195	0.123	1	GABA_0_2
safb15	0.000340755819587602	0.278407714553283	0.243	0.167	1	GABA_0_2
oprd1a35	0.000348751265261772	0.435878939947076	0.2	0.121	1	GABA_0_2
elmod26	0.000353703597610006	0.338661957167496	0.17	0.086	1	GABA_0_2
trappc126	0.000373645882004023	0.310740854556613	0.257	0.168	1	GABA_0_2
ncl17	0.000374122779147404	0.283477768800901	0.324	0.234	1	GABA_0_2
idh3b5	0.000374307348786122	0.277515305614257	0.168	0.099	1	GABA_0_2
rabac126	0.000378837741919108	0.401445808584775	0.208	0.115	1	GABA_0_2
pdcd4b23	0.000380065884997317	0.285410896100136	0.284	0.202	1	GABA_0_2
asb81	0.000381832001038447	0.301246168101725	0.116	0.06	1	GABA_0_2
zgc:1018514	0.000383077573925409	0.27126315515446	0.122	0.083	1	GABA_0_2
hsd17b12a30	0.000385361446159066	-0.433049036171616	0.057	0.119	1	GABA_0_2
cct6a17	0.000393969945056731	-0.299369127120485	0.081	0.141	1	GABA_0_2
stx1b34	0.000398824963250321	0.360886537338451	0.322	0.211	1	GABA_0_2
ENSAMXG0000001383530	0.000399913231351607	0.342891771386726	0.259	0.157	1	GABA_0_2
ENSAMXG000000182933	0.000402801081031658	0.325715788323523	0.111	0.053	1	GABA_0_2
rybpa24	0.000403381531135507	0.31196947913167	0.27	0.168	1	GABA_0_2
CDKL5 (1 of many)2	0.000413307997323359	0.403233049054579	0.143	0.071	1	GABA_0_2
rheb21	0.000414918286992776	0.287515653361835	0.365	0.26	1	GABA_0_2
psmd1318	0.000417606543628813	0.296044644962404	0.205	0.118	1	GABA_0_2
ppp2r2ab25	0.00041793877847895	0.293519677440539	0.216	0.136	1	GABA_0_2
commd319	0.00042440848446707	0.434468561504919	0.216	0.116	1	GABA_0_2
ENSAMXG0000000958717	0.000426528240306226	0.342171866107867	0.335	0.24	1	GABA_0_2
parp163	0.00043674912818659	0.386920964889756	0.105	0.048	1	GABA_0_2
si:ch211-114m9.13	0.000439602408582608	0.400402246934286	0.143	0.065	1	GABA_0_2
EIF5AL130	0.000448815466271017	0.356509025201154	0.241	0.142	1	GABA_0_2
ENSAMXG000000041808	0.000450815434589063	0.362293348587738	0.168	0.094	1	GABA_0_2
dnajc1225	0.000453869668144311	0.381385325634415	0.268	0.168	1	GABA_0_2
fbxo221	0.000461203032581101	0.253742653282813	0.105	0.042	1	GABA_0_2
mea1	0.000461379060673307	0.328004926743897	0.135	0.08	1	GABA_0_2
ENSAMXG0000001673319	0.000487993420765154	0.416511854541	0.211	0.11	1	GABA_0_2
acvr2aa1	0.000496291541826405	0.489994903320027	0.13	0.041	1	GABA_0_2
hsph118	0.000496348692178944	-0.45180666976047	0.049	0.116	1	GABA_0_2
mapre232	0.000504013959394149	0.360931960008485	0.424	0.303	1	GABA_0_2
pcnp28	0.000508864079645363	0.315790369044044	0.381	0.285	1	GABA_0_2
ddit430	0.000525243845461246	0.492930324853318	0.289	0.183	1	GABA_0_2
dpy3017	0.000536747637218054	0.340479395713553	0.3	0.205	1	GABA_0_2
yars2	0.000538939731436242	0.277880125232467	0.141	0.083	1	GABA_0_2
ganab16	0.00054418020061411	0.366896798637423	0.184	0.115	1	GABA_0_2
iffo1a1	0.000563910819969221	0.395313835564741	0.124	0.056	1	GABA_0_2
dynlrb126	0.000569056458814777	0.314095007075541	0.441	0.324	1	GABA_0_2
elavl234	0.000572219529047879	-0.308965641961991	0.143	0.223	1	GABA_0_2
dedd12	0.000574114042615042	0.350551084537441	0.111	0.062	1	GABA_0_2
ENSAMXG0000001991329	0.000575739393125735	-0.337035158426841	0.059	0.12	1	GABA_0_2
trappc526	0.000578257158420945	0.309452312263702	0.222	0.139	1	GABA_0_2
phactr24	0.000580574182229627	0.420689574231892	0.151	0.084	1	GABA_0_2
si:ch211-160e1.519	0.000580830721522383	0.313282360265229	0.349	0.235	1	GABA_0_2
rpl13a22	0.000582233033275668	-0.376271490335801	0.665	0.718	1	GABA_0_2
gpia27	0.000587691450273704	0.264338951282537	0.389	0.298	1	GABA_0_2
psmd719	0.000592802967166428	0.325533190202887	0.205	0.136	1	GABA_0_2
ENSAMXG0000001532625	0.000593537042233336	-0.500890829515999	0.089	0.184	1	GABA_0_2
hs2st1b11	0.000622627127200045	0.300157273131691	0.105	0.057	1	GABA_0_2
lmbrd14	0.000623521745761681	0.346173591008221	0.143	0.085	1	GABA_0_2
rpl626	0.000624703099227072	-0.544042488807032	0.757	0.783	1	GABA_0_2
psmb321	0.000626047549899647	0.25178399601126	0.316	0.248	1	GABA_0_2
mrps1117	0.00063537775385252	0.334392548511108	0.205	0.123	1	GABA_0_2
usf1l4	0.000639170890853383	0.260576492577808	0.114	0.065	1	GABA_0_2
zgc:1009064	0.000640630148288283	0.265215079570711	0.149	0.087	1	GABA_0_2
herc425	0.000641192918926561	-0.42159089862296	0.051	0.108	1	GABA_0_2
pnisr21	0.00064176460153197	0.399190706117613	0.216	0.132	1	GABA_0_2
atp6v0b31	0.000654091282113139	0.394261214168725	0.419	0.284	1	GABA_0_2
gpr85	0.000687805384461438	0.518349919239329	0.122	0.04	1	GABA_0_2
vamp325	0.000709624311971637	-0.509432136921235	0.062	0.138	1	GABA_0_2
KPNA3 (1 of many)21	0.000714734377419637	0.307680453405326	0.176	0.103	1	GABA_0_2
sssca16	0.000719123693419646	0.34000843358974	0.146	0.084	1	GABA_0_2
tmem16518	0.000728947862411445	0.395403990476361	0.203	0.128	1	GABA_0_2
arl627	0.000737713789011022	0.292122392376486	0.181	0.116	1	GABA_0_2
mmab4	0.000738004735607274	0.335842681390953	0.151	0.085	1	GABA_0_2
dlg14	0.000742324322213076	0.303683600463896	0.108	0.046	1	GABA_0_2
ENSAMXG000000156256	0.000766029095825178	0.361486111195871	0.165	0.09	1	GABA_0_2
sart118	0.000783200609508538	0.331113472594723	0.159	0.104	1	GABA_0_2
zmat219	0.00078761380858103	0.345323109719412	0.208	0.128	1	GABA_0_2
mrps335	0.000793189802450847	0.425017880699119	0.159	0.077	1	GABA_0_2
rdh14a20	0.000810033689236102	0.330643270290145	0.178	0.106	1	GABA_0_2
srsf919	0.000813489625406906	0.287227405395375	0.286	0.21	1	GABA_0_2
grid1b6	0.000825467531412255	0.294044670596902	0.141	0.086	1	GABA_0_2
rasd133	0.000836627248481815	0.335305901552885	0.286	0.178	1	GABA_0_2
si:dkey-67c22.218	0.000846454838183785	0.303359113027315	0.276	0.187	1	GABA_0_2
phb2b19	0.000850353532039665	0.2838501133374	0.2	0.124	1	GABA_0_2
klc1a4	0.000867586513113468	0.438131278856645	0.135	0.062	1	GABA_0_2
nktr5	0.000869142933464062	0.314799363621427	0.143	0.072	1	GABA_0_2
sec61a1l17	0.000871162981494194	0.371822439478876	0.189	0.121	1	GABA_0_2
uchl523	0.000878139204417684	0.283198536272735	0.168	0.106	1	GABA_0_2
trappc423	0.000896606060682314	0.36439176948043	0.178	0.104	1	GABA_0_2
ENSAMXG0000000717630	0.000908605922310091	0.295494952740539	0.3	0.212	1	GABA_0_2
si:ch211-284b7.33	0.000933376320768211	0.315263306192641	0.17	0.096	1	GABA_0_2
nova229	0.000934496087818539	0.269105713414425	0.351	0.262	1	GABA_0_2
pnkd2	0.000948683665629157	0.355790513766264	0.157	0.096	1	GABA_0_2
abhd122	0.0009963506808319	0.470828723167717	0.122	0.058	1	GABA_0_2
rrad34	0.00100169349695048	-0.848236885234494	0.181	0.249	1	GABA_0_2
sec23b28	0.0010102973402295	-0.459711336327016	0.051	0.127	1	GABA_0_2
braf3	0.00101188422049399	0.384688590752394	0.143	0.072	1	GABA_0_2
ccdc1244	0.00101689599839716	0.344190402939445	0.146	0.084	1	GABA_0_2
atl1	0.00101772181947171	0.355310919710559	0.135	0.072	1	GABA_0_2
map2k2a1	0.00102859750793115	0.33500966806819	0.122	0.06	1	GABA_0_2
ddost20	0.0010606624288338	0.310597570256925	0.259	0.178	1	GABA_0_2
ENSAMXG000000116153	0.00107062287037145	0.300106350061891	0.135	0.073	1	GABA_0_2
ENSAMXG000000208086	0.00107273633020664	0.378544003049805	0.143	0.079	1	GABA_0_2
nap1l4a20	0.00108516263868225	0.404101789896445	0.214	0.127	1	GABA_0_2
mlst81	0.00108877458973538	0.288494453059671	0.103	0.052	1	GABA_0_2
ENSAMXG0000000856235	0.0010979839587069	-0.857297766192777	0.149	0.252	1	GABA_0_2
uxt16	0.00110082774608841	0.306358660977116	0.181	0.108	1	GABA_0_2
eif4a1a25	0.0011029411155711	-0.507820786547344	0.403	0.54	1	GABA_0_2
NIPSNAP221	0.00111169956247337	0.358108674239732	0.176	0.123	1	GABA_0_2
lrrc4ba28	0.00111609205707374	0.295675757041741	0.208	0.129	1	GABA_0_2
fbxl3b22	0.00114995967701196	0.344429831350577	0.2	0.115	1	GABA_0_2
naa387	0.00115394302039588	0.263254253641833	0.13	0.092	1	GABA_0_2
map7d1a5	0.00116635675100596	0.354470204748954	0.119	0.062	1	GABA_0_2
psmd15	0.00116978574186626	0.28221705626216	0.122	0.075	1	GABA_0_2
COX201	0.00118834260920086	0.279861843491031	0.13	0.068	1	GABA_0_2
cyp2u12	0.00120612825975139	0.387286863919419	0.108	0.039	1	GABA_0_2
ldb2b29	0.0012062203484321	0.285153504232801	0.165	0.109	1	GABA_0_2
zgc:658731	0.00121935558568182	0.304196705178096	0.17	0.096	1	GABA_0_2
borcs85	0.00122602214384482	0.301519801360922	0.146	0.085	1	GABA_0_2
rhoab30	0.00123093951040271	-0.341457988776023	0.351	0.406	1	GABA_0_2
dcun1d12	0.0012367475082558	0.301680075553668	0.114	0.059	1	GABA_0_2
atp5fa125	0.00123867812869589	0.297797050985856	0.549	0.426	1	GABA_0_2
ppt129	0.0012387319549628	-0.514168906679667	0.168	0.244	1	GABA_0_2
trir20	0.00124832056010929	0.315331497317725	0.176	0.115	1	GABA_0_2
glg1a2	0.00126376538256382	0.303298751500645	0.111	0.058	1	GABA_0_2
cnih116	0.00126909720369836	0.282963331843858	0.224	0.14	1	GABA_0_2
mrpl133	0.00130402968849429	0.261553907436872	0.149	0.096	1	GABA_0_2
psmd4a22	0.001311652221479	0.2659427950819	0.222	0.164	1	GABA_0_2
atp6v1c1b34	0.0013171160249261	0.344239226668755	0.327	0.233	1	GABA_0_2
azin1a	0.00133457187678891	0.333212855037774	0.111	0.064	1	GABA_0_2
trappc325	0.00135753164996769	0.360692362800144	0.208	0.129	1	GABA_0_2
ndufa327	0.00135909531869868	0.266985945252079	0.4	0.294	1	GABA_0_2
trim94	0.00140905936540233	0.503004347731439	0.151	0.065	1	GABA_0_2
necap129	0.00140966718523305	0.261803659580194	0.297	0.208	1	GABA_0_2
lsm617	0.00141157678406779	0.260138138322823	0.473	0.365	1	GABA_0_2
ENSAMXG000000073853	0.001430031649668	0.271884575150862	0.119	0.068	1	GABA_0_2
rnf150b5	0.00147994296545312	0.359560077428246	0.138	0.077	1	GABA_0_2
cdkn1bb29	0.00151692012532612	-0.423482333210132	0.062	0.114	1	GABA_0_2
fam219ab30	0.00153517710326733	0.273712379028039	0.3	0.211	1	GABA_0_2
armc104	0.00156614481910014	0.371798259092107	0.114	0.056	1	GABA_0_2
cetn232	0.00158556395178098	0.354841599083078	0.241	0.147	1	GABA_0_2
tprkb	0.00161298557172095	0.325074568111944	0.149	0.079	1	GABA_0_2
dgcr23	0.00162824592048486	0.343461444740178	0.108	0.067	1	GABA_0_2
AATK31	0.00168713864014356	0.462177601818085	0.238	0.125	1	GABA_0_2
ankrd1125	0.00169173965870889	0.320013326117559	0.235	0.153	1	GABA_0_2
ENSAMXG0000002078529	0.00173919907879188	0.275129802509671	0.27	0.189	1	GABA_0_2
PTPRD34	0.00175932950029144	0.360356328820492	0.278	0.164	1	GABA_0_2
si:zfos-169g10.319	0.00178470484465645	0.330701836297862	0.222	0.137	1	GABA_0_2
rgs432	0.0017961107796692	-0.834640121528937	0.105	0.173	1	GABA_0_2
pcmt27	0.00181318013329017	0.330274141466866	0.216	0.15	1	GABA_0_2
cfap3623	0.0018199593152916	0.296916606087203	0.173	0.114	1	GABA_0_2
zgc:5659620	0.0018323164387059	0.280086490120706	0.168	0.102	1	GABA_0_2
uba116	0.00183744177828599	0.299793677261861	0.205	0.134	1	GABA_0_2
dnajb1b23	0.00184243266031992	-0.468338097324269	0.046	0.107	1	GABA_0_2
cd2bp25	0.00187158428022157	0.27372484949043	0.122	0.072	1	GABA_0_2
actb127	0.00187690556293656	-0.411707699815766	0.778	0.8	1	GABA_0_2
glrx21	0.00191702020345747	0.308727485742527	0.111	0.066	1	GABA_0_2
glula36	0.00194788326247943	-0.664767476080319	0.235	0.288	1	GABA_0_2
polr2j16	0.00194870170369871	0.264354781326527	0.262	0.176	1	GABA_0_2
ptges3a28	0.00195509751736915	-0.341745217578499	0.373	0.466	1	GABA_0_2
zgc:9202716	0.00196638125447734	-0.331486154635155	0.149	0.236	1	GABA_0_2
npdc1a5	0.00197472075042825	0.417798644195428	0.154	0.065	1	GABA_0_2
lman219	0.00197487970817246	0.324946396401613	0.238	0.168	1	GABA_0_2
id131	0.00201347347464027	-0.886693235027971	0.062	0.121	1	GABA_0_2
ASS1	0.00202134245682312	0.428764266015987	0.127	0.064	1	GABA_0_2
cers4b2	0.00203783946454349	0.26006439279486	0.116	0.08	1	GABA_0_2
tomm20b20	0.00209011962499977	0.311481784711365	0.327	0.227	1	GABA_0_2
bin1a31	0.00209748412421123	0.387053286856155	0.208	0.112	1	GABA_0_2
nudcd3	0.0021116268745114	0.296014291916762	0.111	0.064	1	GABA_0_2
r3hdm42	0.00212809579293859	0.391767809806712	0.13	0.071	1	GABA_0_2
ENSAMXG0000000750334	0.00214838839951564	-0.90101716339618	0.095	0.173	1	GABA_0_2
ergic22	0.00221119426928552	0.287640560940526	0.122	0.079	1	GABA_0_2
ENSAMXG0000000082717	0.00221594893405569	-0.359449931117108	0.208	0.3	1	GABA_0_2
plcxd335	0.00225877732775746	0.288769212238048	0.303	0.204	1	GABA_0_2
srp722	0.00227788520696926	0.333791380731098	0.151	0.098	1	GABA_0_2
tmem2568	0.00229201870306312	0.25983365465311	0.13	0.074	1	GABA_0_2
hdlbpa25	0.00230841412164655	-0.322008561928522	0.059	0.128	1	GABA_0_2
ENSAMXG0000001080928	0.00233225787036013	-0.472755033430523	0.157	0.243	1	GABA_0_2
mif18	0.00241145249051655	0.320013268921838	0.476	0.345	1	GABA_0_2
rnmt3	0.00243269720380138	0.300256735128485	0.127	0.079	1	GABA_0_2
agap33	0.00243374963150518	0.419517741167634	0.149	0.078	1	GABA_0_2
tnrc534	0.00244734742732087	0.424797266896984	0.219	0.132	1	GABA_0_2
smap21	0.00246721088021533	0.279187593139044	0.114	0.062	1	GABA_0_2
mrpl1821	0.00247507827093517	0.273897611070868	0.208	0.139	1	GABA_0_2
eef1b224	0.00257873889043797	-0.436290075829874	0.165	0.255	1	GABA_0_2
ENSAMXG0000001682432	0.0026312809060234	0.440894323497815	0.249	0.172	1	GABA_0_2
ENSAMXG0000002425123	0.0026920978607698	-0.523591069418501	0.146	0.236	1	GABA_0_2
zgc:12310526	0.00272876135143118	0.303406847160335	0.254	0.181	1	GABA_0_2
prdx319	0.00283672423087149	0.368343595139317	0.286	0.177	1	GABA_0_2
tmco118	0.00286218155859451	0.259403516594944	0.192	0.131	1	GABA_0_2
glipr1b3	0.00288870594021582	0.374869274221948	0.17	0.09	1	GABA_0_2
abracl38	0.00291134692071532	-0.438470467242355	0.068	0.108	1	GABA_0_2
hnrnpk19	0.0029877891981504	0.260402359596303	0.173	0.124	1	GABA_0_2
aktip5	0.00300874393194987	0.384396239946667	0.105	0.053	1	GABA_0_2
cnih42	0.00301014514479709	0.271771211113162	0.108	0.065	1	GABA_0_2
taok3a4	0.003036894458396	0.258747230976366	0.124	0.073	1	GABA_0_2
elob.122	0.00305575734608183	0.302258235034803	0.351	0.262	1	GABA_0_2
ENSAMXG0000002895424	0.00306183520225247	0.336495347240965	0.222	0.133	1	GABA_0_2
park721	0.00306729013390204	0.275228978649691	0.262	0.177	1	GABA_0_2
ENSAMXG0000001617634	0.00312824065029294	-0.515617621678696	0.189	0.252	1	GABA_0_2
ahcyl218	0.00313307213080945	0.394066145222392	0.197	0.113	1	GABA_0_2
dnajb12a21	0.00314785260659193	0.302825490590336	0.159	0.111	1	GABA_0_2
cand16	0.00315274941064264	0.367358220932877	0.13	0.069	1	GABA_0_2
hat15	0.00315325904040234	0.283101566505618	0.135	0.077	1	GABA_0_2
chgb36	0.00316720282672534	-1.11279244080178	0.095	0.156	1	GABA_0_2
itm2cb35	0.00319960464325863	-0.450790011442223	0.443	0.51	1	GABA_0_2
eef2b	0.00323328462053764	0.346124128837442	0.154	0.084	1	GABA_0_2
ENSAMXG0000002103724	0.00326718260941655	0.330654395413388	0.195	0.127	1	GABA_0_2
ENSAMXG0000000803526	0.0033172869650772	0.457231290832681	0.241	0.152	1	GABA_0_2
IFT432	0.00335886347245743	0.251037378964535	0.114	0.065	1	GABA_0_2
znf207b13	0.00339645709007856	0.388613234091255	0.165	0.109	1	GABA_0_2
afg3l25	0.00342255113966173	0.346204787261896	0.105	0.045	1	GABA_0_2
timm23b32	0.00353016067761542	0.359566558329725	0.2	0.125	1	GABA_0_2
selenot1b21	0.00353482447709679	0.285499947698451	0.192	0.14	1	GABA_0_2
si:ch73-278m9.15	0.0035716503263293	0.331173070418935	0.165	0.097	1	GABA_0_2
mrpl2421	0.00365106843438072	0.328598315308464	0.186	0.109	1	GABA_0_2
hspd114	0.00367486751337552	-0.254353824547245	0.122	0.191	1	GABA_0_2
usp332	0.00369470410631079	0.305695679426986	0.116	0.065	1	GABA_0_2
ENSAMXG0000001985222	0.00370427579621177	-0.795634193167444	0.492	0.529	1	GABA_0_2
ap2m1b31	0.00371209434312416	0.293204573291897	0.397	0.293	1	GABA_0_2
ncam231	0.00383779506943163	0.376131472583134	0.214	0.129	1	GABA_0_2
ldb1b19	0.00384968477756055	0.303865118454606	0.257	0.19	1	GABA_0_2
AP3B233	0.00390175772802676	0.31869082767667	0.278	0.193	1	GABA_0_2
atpaf12	0.00390316641431099	0.256969765558129	0.122	0.069	1	GABA_0_2
psmd11b19	0.00390550667725401	0.286582793773112	0.208	0.133	1	GABA_0_2
psmb521	0.00392636838010176	0.2556790207896	0.157	0.104	1	GABA_0_2
ctsa28	0.00398251964381808	-0.490367949064634	0.086	0.155	1	GABA_0_2
zgc:1034994	0.00407474048772306	0.313219447602995	0.138	0.079	1	GABA_0_2
mob418	0.00411603262704828	0.300070303252873	0.189	0.133	1	GABA_0_2
lnpk3	0.00414948975904731	0.290280069934482	0.124	0.079	1	GABA_0_2
ctsba23	0.00420424011361299	-0.451561622493523	0.2	0.266	1	GABA_0_2
nme2b.131	0.00423206791742564	-0.513674945853507	0.478	0.565	1	GABA_0_2
vps26a20	0.00429232028140882	0.281364200055783	0.184	0.125	1	GABA_0_2
tra2b23	0.00435379560234948	0.351892571418022	0.216	0.149	1	GABA_0_2
atp6v0a1b31	0.00465343824515927	0.351476597192407	0.189	0.111	1	GABA_0_2
tuba1c31	0.00467640346030584	-0.387001727750274	0.368	0.461	1	GABA_0_2
rbm518	0.00470001895326324	0.383096919709248	0.165	0.102	1	GABA_0_2
wdyhv12	0.0047341504755101	0.305294911718072	0.108	0.054	1	GABA_0_2
med3111	0.00477014929911946	0.27744819348998	0.149	0.106	1	GABA_0_2
ENSAMXG000000108423	0.00482264158952421	0.434642334151046	0.119	0.058	1	GABA_0_2
dnal4b6	0.0048560690103166	0.255986841896804	0.105	0.05	1	GABA_0_2
zgc:193812	0.00487231306605012	0.364207758018362	0.114	0.051	1	GABA_0_2
atg1226	0.00489068333573004	0.30063888479056	0.286	0.207	1	GABA_0_2
cnbpb18	0.00493684398896174	0.252604223057108	0.249	0.175	1	GABA_0_2
ENSAMXG0000002748834	0.0050380988068591	0.271020228901254	0.2	0.121	1	GABA_0_2
u2surp16	0.00506675917525349	0.352593918556525	0.251	0.159	1	GABA_0_2
rps1628	0.00506890255766827	-0.402067447608595	0.562	0.64	1	GABA_0_2
mrps3430	0.00513043041418475	0.311849607303016	0.17	0.108	1	GABA_0_2
tusc2a2	0.00514486983889343	0.314588496568609	0.138	0.078	1	GABA_0_2
fam192a2	0.00535273592006846	0.348339690788153	0.124	0.066	1	GABA_0_2
ndufa9a19	0.00537785439570802	0.297086049413224	0.259	0.179	1	GABA_0_2
zfand5b24	0.00558005919224279	-0.470301001983334	0.195	0.273	1	GABA_0_2
lsm816	0.00576606404205708	0.251490752196591	0.208	0.148	1	GABA_0_2
zmp:00000007114	0.00577155060272264	0.348132586792781	0.119	0.059	1	GABA_0_2
git11	0.00577863813191683	0.301698357647353	0.105	0.055	1	GABA_0_2
ormdl119	0.00579861478029436	0.255882557909592	0.292	0.215	1	GABA_0_2
ENSAMXG0000002888816	0.00600173064602909	0.315506800619897	0.168	0.111	1	GABA_0_2
ENSAMXG0000000338016	0.00603369259241624	0.279092107926083	0.203	0.13	1	GABA_0_2
elavl434	0.0061486531578067	-0.51156946276744	0.124	0.191	1	GABA_0_2
si:dkey-167k11.56	0.00620650239184301	0.270260631266721	0.103	0.062	1	GABA_0_2
gdap1	0.00632252363611708	0.280280830592642	0.105	0.054	1	GABA_0_2
atp2a2a6	0.00642674373152059	0.425206747705683	0.138	0.071	1	GABA_0_2
ENSAMXG0000002876320	0.00642722096340936	-0.367528142873638	0.13	0.197	1	GABA_0_2
ENSAMXG000000278145	0.00643206587168908	0.289138613056097	0.143	0.074	1	GABA_0_2
chd63	0.00653657461615653	0.382928621364453	0.119	0.067	1	GABA_0_2
ddx624	0.00662691352583216	0.25530159387314	0.189	0.134	1	GABA_0_2
plppr120	0.00665293888458488	0.268230217409299	0.214	0.138	1	GABA_0_2
si:dkeyp-69c1.733	0.00668689078112318	0.310335285597129	0.265	0.174	1	GABA_0_2
znf5123	0.00669616953491071	0.33835626102363	0.141	0.068	1	GABA_0_2
sdhb22	0.00675006410981116	0.271873553042401	0.278	0.209	1	GABA_0_2
CNTNAP21	0.00675788320916338	0.331928506581002	0.108	0.056	1	GABA_0_2
mrpl5324	0.0067612940713081	0.272883298736591	0.192	0.121	1	GABA_0_2
uhrf1bp1l28	0.00686811766637697	0.354668460623568	0.173	0.102	1	GABA_0_2
dlg24	0.00688756007898239	0.320357110412176	0.105	0.055	1	GABA_0_2
rwdd15	0.00690238524865203	0.258639353237202	0.141	0.087	1	GABA_0_2
cadm2a5	0.00690662912083589	0.286120699629355	0.132	0.079	1	GABA_0_2
rae119	0.00697646910475438	0.267197435428717	0.181	0.115	1	GABA_0_2
lrrc612	0.00704294975491002	0.261549968717095	0.127	0.076	1	GABA_0_2
u2af2b12	0.00732131403582978	0.25324382688561	0.168	0.118	1	GABA_0_2
tspan5a23	0.00740012495470796	0.400616621995898	0.178	0.111	1	GABA_0_2
CLASP1 (1 of many)4	0.007425417942898	0.350955275295616	0.146	0.089	1	GABA_0_2
slc38a227	0.00743535782380842	-0.425685997900785	0.227	0.322	1	GABA_0_2
supt4h121	0.00769245784783694	0.277973161772491	0.316	0.236	1	GABA_0_2
evla5	0.00774343057083637	0.284755762631991	0.105	0.055	1	GABA_0_2
rack121	0.00785159988210079	-0.31097931380296	0.189	0.258	1	GABA_0_2
trim231	0.00803277217506286	0.300407246918223	0.108	0.058	1	GABA_0_2
gadd45gip11	0.0080603294770753	0.254402238022887	0.108	0.071	1	GABA_0_2
ENSAMXG000000127944	0.00815670356210612	0.346165836122315	0.141	0.079	1	GABA_0_2
tmem106a3	0.00819940533910803	0.330723404843524	0.108	0.054	1	GABA_0_2
mmgt119	0.0082317017925257	0.257264478753956	0.181	0.129	1	GABA_0_2
apoc135	0.00826138346185691	-2.34972561299263	0.097	0.133	1	GABA_0_2
zgc:16308023	0.00829909994232255	0.261731545888796	0.273	0.191	1	GABA_0_2
zgc:919442	0.00832816622437664	0.320698027798349	0.132	0.07	1	GABA_0_2
grinab23	0.00833022112363552	0.349446414658993	0.176	0.115	1	GABA_0_2
epc1a	0.00835486285597048	0.361592459104576	0.108	0.056	1	GABA_0_2
rnaseh1	0.00852819730342181	0.267712507839812	0.111	0.065	1	GABA_0_2
ybx126	0.00858909077327828	-0.365824466134503	0.405	0.482	1	GABA_0_2
ENSAMXG000000082602	0.00927791954943035	0.304988116650234	0.124	0.075	1	GABA_0_2
zranb218	0.00969991384991387	0.337388561016632	0.259	0.2	1	GABA_0_2
phpt16	0.00983030443252337	0.279426347547923	0.154	0.094	1	GABA_0_2
naa4021	0.0100737248822971	0.286181940099622	0.159	0.106	1	GABA_0_2
ENSAMXG0000000268228	0.0100880974822549	-0.434906707381513	0.122	0.181	1	GABA_0_2
ralgps12	0.0103314294425121	0.275612932561583	0.138	0.08	1	GABA_0_2
ip6k2a30	0.0103420174405966	0.265836709719373	0.216	0.148	1	GABA_0_2
pi4kb5	0.0106021282918053	0.302667430292064	0.157	0.097	1	GABA_0_2
calr22	0.0111201411000748	0.311767595846717	0.265	0.181	1	GABA_0_2
cfap209	0.0111425593369083	0.276979511395263	0.138	0.076	1	GABA_0_2
zgc:1035085	0.0112860574302234	0.317135910633097	0.146	0.089	1	GABA_0_2
hint26	0.0113422919625547	0.294328128288717	0.105	0.059	1	GABA_0_2
sdhaf427	0.011383810418145	0.266544952717622	0.246	0.18	1	GABA_0_2
CLDN20 (1 of many).11	0.0115381370807474	0.377620224190875	0.122	0.053	1	GABA_0_2
ANK3 (1 of many)3	0.0115900965773826	0.399558494136309	0.122	0.062	1	GABA_0_2
cxxc1a3	0.0116881799427481	0.258233389522359	0.108	0.067	1	GABA_0_2
api517	0.0118570521480967	0.279265180356982	0.149	0.103	1	GABA_0_2
nbr1a4	0.0118896099180466	0.256617560323337	0.111	0.074	1	GABA_0_2
emc48	0.0119461008037109	0.381229997916199	0.149	0.083	1	GABA_0_2
ginm121	0.0119912652306127	0.29118470428146	0.354	0.27	1	GABA_0_2
zgc:1120523	0.012004825156812	0.292818292376727	0.122	0.076	1	GABA_0_2
im:71385352	0.0126475298398205	0.322563322435672	0.114	0.058	1	GABA_0_2
dusp19b	0.012728250657245	0.283303870728227	0.132	0.072	1	GABA_0_2
scamp123	0.0127699636243773	0.385699334554855	0.186	0.127	1	GABA_0_2
map1sb27	0.0129246747891006	0.312760655858213	0.203	0.121	1	GABA_0_2
slc36a11	0.013324923475363	0.34018641909906	0.13	0.072	1	GABA_0_2
HADHB22	0.0135566238588032	0.256989284220367	0.268	0.209	1	GABA_0_2
snap2914	0.0136663843260105	0.278749265617082	0.181	0.12	1	GABA_0_2
creg130	0.0138014117718784	-0.34848687026101	0.089	0.137	1	GABA_0_2
srsf113	0.0138127439488874	0.29985340149295	0.132	0.091	1	GABA_0_2
fgf13a31	0.0138435421571694	0.300485868563185	0.23	0.153	1	GABA_0_2
psmd92	0.0140488212147551	0.316829981609951	0.122	0.077	1	GABA_0_2
ccdc259	0.0141016039290468	0.271252964021211	0.143	0.092	1	GABA_0_2
spred126	0.0142295094945513	0.372274789972535	0.238	0.158	1	GABA_0_2
si:dkey-28b4.827	0.014523334001698	0.313291094928303	0.257	0.176	1	GABA_0_2
ube2c.116	0.0148611939182646	0.284809031360346	0.184	0.138	1	GABA_0_2
eif3c13	0.0150051547653468	0.325636891708098	0.176	0.12	1	GABA_0_2
lhfpl4a4	0.0152299444414217	0.359034933876053	0.108	0.048	1	GABA_0_2
ENSAMXG0000001129722	0.0157162383609246	-0.363376207838934	0.389	0.48	1	GABA_0_2
lsm12b20	0.0157301083605942	0.326625306206772	0.17	0.115	1	GABA_0_2
id2a32	0.0160481111370829	-0.795298001325115	0.211	0.293	1	GABA_0_2
alas134	0.0162697830379123	-0.488120755274426	0.078	0.126	1	GABA_0_2
slc25a2819	0.0165284705311964	0.264115079685326	0.157	0.103	1	GABA_0_2
proza18	0.0168255787384123	0.348869177933622	0.178	0.123	1	GABA_0_2
chd4b6	0.0171953576897395	0.307826176158879	0.103	0.064	1	GABA_0_2
sst1.138	0.0176357427647844	-2.54172979636055	0.127	0.158	1	GABA_0_2
hnrnpul1l8	0.0184113639026941	0.334421496362547	0.178	0.103	1	GABA_0_2
dctn420	0.0186943728865343	0.277865323339157	0.219	0.15	1	GABA_0_2
scpep132	0.0192308023180701	-0.360282271231301	0.049	0.101	1	GABA_0_2
ENSAMXG0000001410320	0.0192436093556103	0.292883203285646	0.189	0.138	1	GABA_0_2
ENSAMXG0000001391216	0.0194337114756338	-0.311357399891406	0.095	0.148	1	GABA_0_2
zgc:9274418	0.019637073355439	-0.292491583960068	0.092	0.147	1	GABA_0_2
scoca8	0.0196642119241582	0.262004786795169	0.151	0.094	1	GABA_0_2
ENSAMXG000000135403	0.0201896645948818	0.261649786200065	0.116	0.065	1	GABA_0_2
acin1b2	0.0203306859311327	0.294368337710872	0.149	0.095	1	GABA_0_2
timm8b3	0.0203876159974716	0.270999130001874	0.146	0.098	1	GABA_0_2
bhlhe4030	0.0204471430769036	-0.363654658050771	0.543	0.525	1	GABA_0_2
tnfaip335	0.0214238781825723	-0.400386080024584	0.081	0.133	1	GABA_0_2
zfr18	0.0217645028850159	0.297362084190155	0.168	0.117	1	GABA_0_2
ckba33	0.0223860556615492	-0.255155790704101	0.089	0.12	1	GABA_0_2
ppp2r1bb26	0.0224307642240496	0.406280323354379	0.254	0.173	1	GABA_0_2
sord13	0.0227505241492149	0.290148644366358	0.108	0.058	1	GABA_0_2
fnbp419	0.0228839565171107	0.34736363078408	0.243	0.186	1	GABA_0_2
tomm2226	0.0233398942479681	0.287411509834476	0.286	0.208	1	GABA_0_2
plk331	0.0236739475727339	-0.306284303857188	0.086	0.14	1	GABA_0_2
ENSAMXG0000000166622	0.0237301129592975	-0.274596636132505	0.073	0.132	1	GABA_0_2
si:ch211-68a17.720	0.023886553333371	0.323398077801048	0.173	0.104	1	GABA_0_2
polr2f16	0.0239037892881046	0.274587070244899	0.195	0.141	1	GABA_0_2
galn37	0.0239816719912253	-2.0989531822307	0.073	0.106	1	GABA_0_2
rnf19b34	0.0241718857769754	-0.322335755604463	0.13	0.183	1	GABA_0_2
ENSAMXG000000180504	0.025228872269518	0.276616032945037	0.141	0.088	1	GABA_0_2
parp85	0.0257949839987604	0.339683528856961	0.141	0.084	1	GABA_0_2
polr2l6	0.0259887222488689	0.291050169925058	0.127	0.097	1	GABA_0_2
ndrg3a36	0.0261581868355552	-0.839424291028418	0.081	0.113	1	GABA_0_2
mtx1a3	0.026977015723264	0.311211515406307	0.143	0.079	1	GABA_0_2
uri12	0.0283003706738064	0.252591979153867	0.146	0.091	1	GABA_0_2
pde4ba26	0.0283749892170938	0.270815409140849	0.189	0.13	1	GABA_0_2
tpra18	0.0284052034253104	0.307208319234738	0.146	0.095	1	GABA_0_2
sf3b120	0.0297219293024532	0.265046352433563	0.227	0.173	1	GABA_0_2
mrpl3221	0.0299379801199743	0.257483008375623	0.203	0.145	1	GABA_0_2
ralbp12	0.0304922422722541	0.26658687430555	0.122	0.081	1	GABA_0_2
hsd17b12b23	0.0336091899786422	-0.28980254795216	0.103	0.153	1	GABA_0_2
DDIT4L31	0.0340890529546379	0.272603926573895	0.154	0.101	1	GABA_0_2
ACYP126	0.0340947126367584	0.278550305128629	0.146	0.105	1	GABA_0_2
sdhaf23	0.0342913707800694	0.318758558833408	0.141	0.082	1	GABA_0_2
gap4335	0.0345160549009382	-0.40539626865266	0.37	0.421	1	GABA_0_2
npas4a33	0.0345576668627602	-0.353089905231418	0.441	0.495	1	GABA_0_2
arrb2a6	0.0348972586118241	0.302779984656464	0.146	0.084	1	GABA_0_2
morf4l124	0.035333328321819	0.287743310529644	0.192	0.132	1	GABA_0_2
slc3a2b23	0.0358544956145839	-0.305392134200317	0.086	0.141	1	GABA_0_2
adipor1a4	0.0363732569847734	0.28407489436586	0.141	0.087	1	GABA_0_2
znf5323	0.0405464889707076	0.288760424385358	0.111	0.074	1	GABA_0_2
ENSAMXG000000029637	0.0411677989038017	0.267000251129571	0.13	0.08	1	GABA_0_2
slc25a3325	0.0412475101169615	-0.265523750904442	0.108	0.156	1	GABA_0_2
ENSAMXG0000002452227	0.0415421053139073	0.272944824916297	0.341	0.272	1	GABA_0_2
esrra26	0.0438971123343665	-0.379807348866576	0.065	0.119	1	GABA_0_2
ENSAMXG000000287484	0.046177411983985	0.346269923604142	0.111	0.061	1	GABA_0_2
nudc30	0.047709040604163	-0.331051166742363	0.281	0.359	1	GABA_0_2
yipf616	0.0485120488356498	0.263133245635746	0.186	0.147	1	GABA_0_2
prelid3b31	0.0496198494258649	-0.350315039442722	0.114	0.162	1	GABA_0_2
VMP129	0.0504076997351844	-0.566934442702031	0.089	0.117	1	GABA_0_2
hexim11	0.0510715965256151	0.260577250946794	0.114	0.07	1	GABA_0_2
nnt18	0.0518915594549393	0.305481946073337	0.186	0.121	1	GABA_0_2
kcnc1a2	0.0524991263491613	0.278753654477569	0.141	0.098	1	GABA_0_2
pcmtd21	0.0555998686026413	0.328918470502861	0.146	0.091	1	GABA_0_2
surf12	0.0583644662933565	0.271670470041572	0.119	0.077	1	GABA_0_2
dnajc727	0.0586579692699617	0.292951574947754	0.181	0.115	1	GABA_0_2
ENSAMXG0000001541825	0.0627003924882323	0.27708066712788	0.168	0.109	1	GABA_0_2
bcl11aa32	0.064099595837934	0.29255201903197	0.159	0.114	1	GABA_0_2
htatsf18	0.0643736357011292	0.271141553137984	0.132	0.085	1	GABA_0_2
u2af120	0.0658411307409416	0.276036405905244	0.292	0.219	1	GABA_0_2
uchl130	0.0658910652633211	-0.298573800839478	0.503	0.512	1	GABA_0_2
yipf315	0.0679527708371646	0.371210426992725	0.181	0.123	1	GABA_0_2
rpl7l121	0.0691560634333309	-0.294224165136725	0.089	0.136	1	GABA_0_2
pcxa14	0.0707124014266445	0.305138355805206	0.146	0.096	1	GABA_0_2
foxo3b28	0.0712481243281232	-0.259475612433576	0.192	0.236	1	GABA_0_2
ttc144	0.0716814792020346	0.266407487786829	0.103	0.058	1	GABA_0_2
eloa5	0.0749031576921562	0.252679147750614	0.122	0.078	1	GABA_0_2
ENSAMXG000000158042	0.0757106648812058	0.276616482789188	0.135	0.082	1	GABA_0_2
nt5dc1	0.0759495386717485	0.287895350178186	0.143	0.094	1	GABA_0_2
cbln135	0.0765125283846487	-0.511665779848349	0.07	0.113	1	GABA_0_2
rpl1027	0.0788169956617468	-0.331430890135208	0.784	0.794	1	GABA_0_2
atp1a3b35	0.0823363718854328	0.626054023181842	0.195	0.144	1	GABA_0_2
ENSAMXG000000050648	0.084814362834594	0.262149300399219	0.135	0.091	1	GABA_0_2
mycb33	0.0881770274318229	-0.429576461219222	0.13	0.2	1	GABA_0_2
mrpl364	0.0920421110312609	0.263517723612278	0.114	0.071	1	GABA_0_2
megf8.14	0.092443163061482	0.320108520111435	0.124	0.075	1	GABA_0_2
yrdc1	0.0938022457395487	0.269042493095839	0.108	0.066	1	GABA_0_2
lcmt11	0.109841777281	0.259763005339946	0.105	0.073	1	GABA_0_2
chmp5b22	0.11068590204456	-0.257964929373084	0.111	0.159	1	GABA_0_2
fam49a29	0.112196350906255	-0.319984918077352	0.089	0.149	1	GABA_0_2
ostc21	0.124156134482601	0.285452956656313	0.222	0.176	1	GABA_0_2
GATAD2B4	0.124591681396183	0.250794228906274	0.108	0.063	1	GABA_0_2
fam214a5	0.125247032060915	0.339450005584185	0.105	0.067	1	GABA_0_2
efhd130	0.128249517158387	-0.337694713622468	0.241	0.295	1	GABA_0_2
ENSAMXG0000000440433	0.136299811094625	-0.338061158802452	0.597	0.566	1	GABA_0_2
mark2b4	0.143284851162274	0.260886963980309	0.124	0.077	1	GABA_0_2
tm2d117	0.145533186360804	0.2991659333027	0.214	0.142	1	GABA_0_2
mgst3a17	0.150561469486569	0.314839951906396	0.146	0.105	1	GABA_0_2
RSBN1L2	0.152254300155091	0.284491441105522	0.108	0.061	1	GABA_0_2
nicn18	0.155314602111998	0.281621328399869	0.162	0.098	1	GABA_0_2
cyr6134	0.167731741843046	-0.404883103460634	0.081	0.104	1	GABA_0_2
brinp132	0.168316653001558	0.263538154969668	0.189	0.143	1	GABA_0_2
rtn4rl2a36	0.196004274796683	-0.349090565534532	0.195	0.224	1	GABA_0_2
b2ml38	0.200706414804486	-1.16410738405048	0.743	0.687	1	GABA_0_2
oat2	0.225381923852725	0.252374834205488	0.103	0.062	1	GABA_0_2
ENSAMXG0000001645937	0.235596730609401	-2.38752433141599	0.408	0.373	1	GABA_0_2
asah1b28	0.254136864528787	-0.271341419103093	0.195	0.216	1	GABA_0_2
ndufb920	0.267878592624351	0.281773376875406	0.211	0.153	1	GABA_0_2
epd38	0.284933651642085	-1.65516783372823	0.351	0.308	1	GABA_0_2
chchd6b18	0.339052950501244	0.314490598419434	0.146	0.102	1	GABA_0_2
spcs117	0.423518316004286	0.261167806075467	0.205	0.155	1	GABA_0_2
ENSAMXG0000001644438	0.45045943960788	-1.79530230886809	0.103	0.105	1	GABA_0_2
stmn1b34	0.529582449355144	-0.337925479400378	0.897	0.691	1	GABA_0_2
ap1m127	0.589149391898826	0.324757818655844	0.184	0.146	1	GABA_0_2
ENSAMXG0000001641334	0.635817750380137	-1.79368657501394	0.076	0.101	1	GABA_0_2
si:ch73-212j7.11	0.650738034040805	0.25289901212856	0.143	0.097	1	GABA_0_2
ENSAMXG0000001645137	0.693683172622858	-2.60484093734194	0.178	0.187	1	GABA_0_2
klf2a34	0.713879515652749	-0.321515383828014	0.105	0.116	1	GABA_0_2
zgc:5649327	0.920866190052468	-0.713747153317088	0.457	0.463	1	GABA_0_2
pvalb73	1.01904138568408e-100	2.45829336791922	0.85	0.075	2.57521948576224e-96	GABA_0_3
NPTX138	4.54627226053241e-72	1.82482127707446	0.763	0.145	1.14888846295915e-67	GABA_0_3
wu:fj39g1235	2.39121762472643e-70	1.3482093279227	0.793	0.144	6.04284605944616e-66	GABA_0_3
CALM235	1.13823849684616e-69	1.05027302058609	0.996	0.783	2.87644250537992e-65	GABA_0_3
ENSAMXG0000001590734	4.96716165319728e-65	1.12429966855327	0.985	0.671	1.25525142137948e-60	GABA_0_3
fkbp1ab35	5.8755191861953e-58	1.59165126409746	0.865	0.413	1.48480245354341e-53	GABA_0_3
hlfb36	4.4149066771207e-56	1.76288589072217	0.665	0.144	1.11569106637517e-51	GABA_0_3
si:ch1073-140o9.236	9.00365067835604e-53	1.80760794565606	0.647	0.141	2.27531256292736e-48	GABA_0_3
ENSAMXG0000000733535	1.85979283671563e-50	0.947952898496491	0.959	0.685	4.69988247766407e-46	GABA_0_3
btg233	3.46658634842482e-50	-1.59699170129393	0.455	0.878	8.76041036110436e-46	GABA_0_3
sulf2b28	1.75808968005486e-49	1.80724667362864	0.643	0.143	4.44286843046665e-45	GABA_0_3
ENSAMXG0000001777727	1.5194471046237e-48	-1.50876466129737	0.508	0.902	3.83979477809455e-44	GABA_0_3
chgb37	1.90614175430349e-48	1.43577308398	0.68	0.151	4.81701082730036e-44	GABA_0_3
grin1a (1 of many)33	1.98081971903845e-48	1.70416430452479	0.677	0.185	5.00572951198207e-44	GABA_0_3
nmba1	5.44904849025383e-48	2.44708073243963	0.387	0.007	1.37702904397204e-43	GABA_0_3
vsnl1a36	2.42289511345884e-47	1.37955714713298	0.797	0.292	6.12289824122184e-43	GABA_0_3
gria3b36	2.64227313478438e-47	1.58431021794188	0.703	0.224	6.6772884389136e-43	GABA_0_3
DNAJA434	4.89598667556e-46	-2.14447553093954	0.226	0.727	1.23726479278077e-41	GABA_0_3
ENSAMXG0000001119511	2.35453760355829e-45	1.68281964960276	0.504	0.074	5.95015197795216e-41	GABA_0_3
fosab34	2.38568856739524e-43	-1.41591433562925	0.485	0.854	6.02887357866451e-39	GABA_0_3
gabrz2	1.57153161017232e-42	1.84983323912021	0.425	0.03	3.97141753206647e-38	GABA_0_3
PPP3CA34	6.3458726442743e-42	1.51173597069885	0.647	0.197	1.60366547593456e-37	GABA_0_3
ENSAMXG0000000561634	7.38860113039193e-42	1.64757244077499	0.556	0.125	1.86717339166134e-37	GABA_0_3
ENSAMXG0000000251729	1.20168356217236e-41	-1.81570270186285	0.158	0.633	3.03677452996576e-37	GABA_0_3
ppp3r1a36	1.26581783889136e-41	1.26678406683493	0.759	0.345	3.19884826066236e-37	GABA_0_3
camk2g235	2.37402697026208e-41	1.52201782357356	0.598	0.183	5.99940355654931e-37	GABA_0_3
rtn1a36	3.13604576946328e-40	0.892974665341892	0.959	0.617	7.92510126401066e-36	GABA_0_3
ctsf32	3.17816304767108e-40	1.06268075040508	0.823	0.456	8.03153583776959e-36	GABA_0_3
add3b37	1.25567981944875e-39	1.41017016222486	0.635	0.19	3.17322847172893e-35	GABA_0_3
si:ch211-168d1.33	3.8105652849249e-39	1.72730371568171	0.447	0.051	9.62967953153372e-35	GABA_0_3
fosb29	5.89484365767954e-38	-2.25580465771556	0.079	0.581	1.4896859407322e-33	GABA_0_3
tmem59l36	1.07442539014719e-37	1.14588206490016	0.774	0.397	2.71518040344096e-33	GABA_0_3
hsp90aa1.225	7.40170053303315e-36	-1.43142993385739	0.609	0.829	1.87048374170281e-31	GABA_0_3
ywhaqa35	4.51913667876742e-35	0.949574867661214	0.872	0.558	1.14203103009131e-30	GABA_0_3
ENSAMXG0000001115635	4.18706069666746e-33	-2.16579865629072	0.056	0.468	1.05811210865483e-28	GABA_0_3
eef1a1l1 (1 of many)26	4.55402568892905e-33	-1.49434595941805	0.192	0.662	1.15084783184926e-28	GABA_0_3
ENSAMXG000000089563	1.48818247301239e-32	1.59786416112676	0.406	0.071	3.76078592754961e-28	GABA_0_3
jdp2b38	1.53825354429278e-32	-2.33085741190989	0.041	0.421	3.88732053178228e-28	GABA_0_3
nptna36	1.67836550308645e-32	1.36725741291435	0.617	0.252	4.24139746284976e-28	GABA_0_3
NR4A134	5.96815279021332e-32	-2.05528473193933	0.083	0.488	1.50821189161481e-27	GABA_0_3
pcdh2ac35	7.19021753999132e-32	1.06021020425434	0.778	0.425	1.81703987453121e-27	GABA_0_3
chn15	1.26165403935297e-31	1.30682799110914	0.421	0.091	3.18832592284889e-27	GABA_0_3
dgkzb3	1.44474776046161e-31	1.56920758948005	0.35	0.028	3.65102206546253e-27	GABA_0_3
tln132	1.9315502790456e-31	1.43406392141986	0.496	0.15	4.88122071017614e-27	GABA_0_3
btbd17b3	3.26254481999576e-31	1.46171550074736	0.323	0.033	8.24477701461129e-27	GABA_0_3
syt1235	1.5574099780085e-30	1.42625065892554	0.462	0.108	3.93573075542527e-26	GABA_0_3
rplp129	1.75155541649075e-30	-1.22952425612859	0.673	0.904	4.42635569301376e-26	GABA_0_3
rps27a28	2.59134018782224e-30	-0.990061037900717	0.692	0.916	6.54857578864558e-26	GABA_0_3
rin1a3	4.48714942915792e-30	1.46189560467458	0.286	0.016	1.1339475322425e-25	GABA_0_3
rpl18a24	7.64929035786329e-29	-1.00516064227414	0.602	0.864	1.93305216633563e-24	GABA_0_3
rps1228	1.33316602551714e-28	-1.58726935858854	0.417	0.741	3.36904386308435e-24	GABA_0_3
tpt124	1.8075212793744e-28	-0.977240379548519	0.53	0.836	4.56778702510704e-24	GABA_0_3
rps1927	1.86513007061755e-28	-0.844273856272595	0.759	0.92	4.7133702014576e-24	GABA_0_3
rps27.122	3.46816317342036e-28	-0.924355904964165	0.688	0.904	8.7643951555506e-24	GABA_0_3
spa1736	5.25997115087459e-28	1.26248020179698	0.534	0.185	1.32924730953752e-23	GABA_0_3
pdcd67	2.23294574562769e-27	1.36974041662915	0.365	0.079	5.64287719377573e-23	GABA_0_3
ckbb31	4.9267406374213e-27	0.714256564189736	0.872	0.615	1.24503662648274e-22	GABA_0_3
ENSAMXG0000001894633	2.71934090311157e-26	1.28295979458875	0.477	0.152	6.87204639625324e-22	GABA_0_3
rplp2l29	2.87146620519405e-26	-1.06147263875952	0.613	0.851	7.25648224714589e-22	GABA_0_3
bag329	3.86606466992313e-26	-1.834708580374	0.109	0.461	9.76993202736274e-22	GABA_0_3
camk435	4.36672801834972e-26	1.24545647597394	0.402	0.1	1.10351583751716e-21	GABA_0_3
pacs1a4	4.46936541022264e-26	1.19212525896142	0.301	0.055	1.12945333281736e-21	GABA_0_3
ndfip135	6.64108513524666e-26	0.895112159225834	0.759	0.51	1.67826862452818e-21	GABA_0_3
rps529	9.54898010198543e-26	-1.14540430615054	0.477	0.779	2.41312276157274e-21	GABA_0_3
ENSAMXG000000280051	1.04859571793167e-25	1.30356867325626	0.229	0.01	2.64990623878514e-21	GABA_0_3
tcf7l21	1.85742119845096e-25	1.38292294783654	0.312	0.034	4.69388911060543e-21	GABA_0_3
RPS2028	2.22573230897104e-25	-1.23925098259449	0.586	0.856	5.62464811800071e-21	GABA_0_3
arhgef1a3	2.32948642527468e-25	1.26066183832876	0.376	0.09	5.88684514531164e-21	GABA_0_3
slc17a6a38	2.53231725297985e-25	1.20668738775014	0.545	0.163	6.39941893000537e-21	GABA_0_3
atp5mea33	2.71624188211177e-25	0.906159659679861	0.707	0.426	6.86421486028465e-21	GABA_0_3
rpl3528	3.10163525741968e-25	-1.05106185286601	0.688	0.898	7.83814245902527e-21	GABA_0_3
ywhaz34	3.58169181775251e-25	0.882761896374239	0.741	0.489	9.05129339264236e-21	GABA_0_3
vsnl1b37	6.31445838748476e-25	0.969652533394058	0.65	0.313	1.59572677910127e-20	GABA_0_3
mef2cb4	8.55292197301628e-25	1.15865092902	0.357	0.088	2.16140891180094e-20	GABA_0_3
zfhx430	9.55133322452769e-25	1.48944343431032	0.444	0.115	2.41371741917039e-20	GABA_0_3
rnasekb33	1.06248998864907e-24	0.692334413444458	0.865	0.569	2.68501845031506e-20	GABA_0_3
rps1528	1.1840029774388e-24	-0.94157575805625	0.605	0.84	2.99209392428559e-20	GABA_0_3
atp1a3a32	3.62358104569961e-24	0.810643563449339	0.793	0.482	9.15715166058747e-20	GABA_0_3
fkbp1aa30	4.30393876208783e-24	0.824557805945603	0.771	0.555	1.08764836456722e-19	GABA_0_3
SYNDIG13	7.81114620379409e-24	1.25856160178798	0.372	0.089	1.9739547571608e-19	GABA_0_3
rtn1b35	1.10633460430548e-23	0.69983492274788	0.883	0.53	2.79581817854037e-19	GABA_0_3
map1ab32	1.25830845159846e-23	1.03128560611107	0.677	0.333	3.17987128803446e-19	GABA_0_3
rps2429	1.37268185844705e-23	-0.899283941033103	0.673	0.887	3.46890432448153e-19	GABA_0_3
cpne235	1.74585669954123e-23	1.18184992027843	0.556	0.22	4.41195446541064e-19	GABA_0_3
tespa12	1.91746552694478e-23	1.23373035856822	0.229	0.02	4.84562713314216e-19	GABA_0_3
rpl3230	2.47248367899325e-23	-0.901257700196191	0.793	0.929	6.24821350518383e-19	GABA_0_3
ddit322	2.57941170416884e-23	-1.86721810176986	0.03	0.339	6.51843131760508e-19	GABA_0_3
phactr25	4.88223159893087e-23	1.24520159369902	0.342	0.083	1.23378874736582e-18	GABA_0_3
tshz18	8.07535542062907e-23	1.22688361950818	0.368	0.081	2.04072306834717e-18	GABA_0_3
laptm4a31	1.25388856258939e-22	0.743163847123594	0.827	0.582	3.16870178651964e-18	GABA_0_3
ncalda35	2.29337023503922e-22	1.0491182111925	0.519	0.22	5.79557592096762e-18	GABA_0_3
rpl2627	3.50510251032839e-22	-1.10123181365085	0.538	0.818	8.85774455385087e-18	GABA_0_3
rps1327	5.52703314504434e-22	-0.893039549165569	0.658	0.858	1.39673654608416e-17	GABA_0_3
tmsb4x33	8.1817718513271e-22	-1.5857422137033	0.086	0.474	2.06761556454887e-17	GABA_0_3
uba5224	1.04712733330039e-21	-1.00309827820762	0.327	0.66	2.64619548398342e-17	GABA_0_3
prmt8b3	1.08711106134474e-21	1.2586617768446	0.316	0.062	2.74723836312429e-17	GABA_0_3
rpl3429	1.63706256813953e-21	-0.84232123778063	0.733	0.904	4.13702081594541e-17	GABA_0_3
ENSAMXG000000055467	1.96412692303864e-21	1.27316436162339	0.327	0.084	4.96354514721095e-17	GABA_0_3
clstn133	2.19287512116087e-21	0.793513413750897	0.789	0.495	5.54161471868563e-17	GABA_0_3
ppp3cb3	3.31360332117896e-21	1.2781868630827	0.353	0.091	8.37380695295136e-17	GABA_0_3
stxbp5l4	3.54488939005468e-21	1.2033373952729	0.361	0.094	8.95828997760719e-17	GABA_0_3
zgc:17177229	4.92960968962609e-21	-1.06774814611811	0.62	0.844	1.24576166466541e-16	GABA_0_3
rpl2822	5.22934208175047e-21	-0.918179523169885	0.639	0.841	1.32150703747916e-16	GABA_0_3
ENSAMXG00000012077	7.33633696690648e-21	1.13759600694464	0.192	0.008	1.85396571490694e-16	GABA_0_3
trioa34	1.03929007193393e-20	1.16936557364311	0.41	0.135	2.62638994078424e-16	GABA_0_3
rpl2124	1.4096598816422e-20	-0.945433618687707	0.556	0.833	3.562351486898e-16	GABA_0_3
RPL3828	1.6264444068224e-20	-1.00265083713665	0.519	0.799	4.11018766048088e-16	GABA_0_3
rps329	1.86259599797817e-20	-0.995001380033835	0.432	0.756	4.70696634649062e-16	GABA_0_3
rpl1127	2.09207960573901e-20	-0.99322355241089	0.635	0.854	5.28689437166304e-16	GABA_0_3
FAM189A22	2.09695481500322e-20	1.22552437132961	0.259	0.031	5.29921451299463e-16	GABA_0_3
rps2827	2.13529668275269e-20	-1.0614447095649	0.432	0.774	5.39610824698432e-16	GABA_0_3
rpl925	2.3819463444353e-20	-0.901212903725429	0.59	0.809	6.01941660702245e-16	GABA_0_3
bsg29	2.55358589715577e-20	0.687572935799479	0.82	0.632	6.45316692070234e-16	GABA_0_3
camk2n1a37	2.57148558087953e-20	1.11165554454776	0.417	0.161	6.49840121144067e-16	GABA_0_3
rpl2328	2.57359959612664e-20	-1.03337959562021	0.519	0.791	6.50374353937162e-16	GABA_0_3
calm1b35	3.53596351616533e-20	0.56245039804325	0.789	0.552	8.93573340170141e-16	GABA_0_3
ENSAMXG0000001369731	3.59116321655323e-20	1.34666798279204	0.365	0.101	9.07522856455167e-16	GABA_0_3
r3hdm135	5.58920063078862e-20	0.981354531988994	0.492	0.189	1.41244689140659e-15	GABA_0_3
abr27	6.08433920171771e-20	1.15414704677276	0.372	0.114	1.53757335966608e-15	GABA_0_3
rpl36a28	6.10863454132826e-20	-0.878546754142325	0.714	0.91	1.54371303493907e-15	GABA_0_3
npas4a34	7.86276500023732e-20	-1.1657543552127	0.211	0.497	1.98699934320997e-15	GABA_0_3
ENSAMXG0000002024931	8.20835346025044e-20	0.807390904288183	0.741	0.508	2.07433300293989e-15	GABA_0_3
rpl3130	8.87199524616273e-20	-0.897389709208114	0.594	0.824	2.24204191865778e-15	GABA_0_3
hivep13	9.80527438923378e-20	1.19071444421464	0.32	0.081	2.47789089090327e-15	GABA_0_3
ahsa1b28	1.10539221506935e-19	-1.2452381429513	0.079	0.375	2.79343666670174e-15	GABA_0_3
rpl1826	1.23291696069368e-19	-0.763629286205833	0.714	0.863	3.115704451369e-15	GABA_0_3
rps629	1.29042508315872e-19	-1.09554427965468	0.492	0.779	3.26103322765039e-15	GABA_0_3
HSPA1L34	1.45598107069696e-19	-1.4179190705077	0.071	0.391	3.6794097637583e-15	GABA_0_3
rps2928	1.7963858919282e-19	-1.08311163065879	0.425	0.738	4.53964678749176e-15	GABA_0_3
slc24a4b3	1.90196630554914e-19	1.24221934735075	0.267	0.043	4.80645905075324e-15	GABA_0_3
rpl726	1.95759683065225e-19	-0.807164761980469	0.568	0.805	4.9470429507413e-15	GABA_0_3
gabrd3	2.45757988462726e-19	1.06592599541045	0.365	0.081	6.21055012644155e-15	GABA_0_3
rps1830	2.93306458244863e-19	-0.949175907640595	0.684	0.869	7.41214750630594e-15	GABA_0_3
fam107b35	3.51938447947026e-19	1.03188614742645	0.594	0.321	8.8938365180693e-15	GABA_0_3
rps4x26	3.60405906042553e-19	-0.806571089877134	0.624	0.855	9.10781765160135e-15	GABA_0_3
rpl1332	4.31476770516201e-19	-0.922272604368682	0.549	0.797	1.09038494677149e-14	GABA_0_3
rpl3022	5.58023136958475e-19	-0.752595142923303	0.523	0.791	1.41018026940776e-14	GABA_0_3
prdx135	6.16730363033131e-19	-2.34608669071564	0.053	0.326	1.55853930042103e-14	GABA_0_3
kcnip1b34	8.07306530059016e-19	1.13718614547543	0.368	0.125	2.04014433211214e-14	GABA_0_3
hmgb2a29	1.07776787535605e-18	-1.64059962301523	0.015	0.286	2.72362719781226e-14	GABA_0_3
ENSAMXG0000000190832	1.40613526596883e-18	-1.03267879052086	0.417	0.757	3.55344443062983e-14	GABA_0_3
rpl1725	1.49876153497963e-18	-0.916970864965892	0.564	0.804	3.78752027504702e-14	GABA_0_3
ENSAMXG0000000263426	1.64999970584137e-18	-0.818283964718264	0.68	0.879	4.16971425663173e-14	GABA_0_3
RPL27A30	2.25984736721314e-18	-0.928079917902805	0.602	0.81	5.71086028168432e-14	GABA_0_3
scg534	2.8783466093121e-18	0.480139797557912	0.835	0.532	7.2738697163926e-14	GABA_0_3
ENSAMXG0000001444523	4.38408796236791e-18	-0.789165830194116	0.526	0.798	1.10790286896999e-13	GABA_0_3
rpl7a28	4.47642121077152e-18	-0.777608396755208	0.613	0.813	1.13123640417407e-13	GABA_0_3
rps1426	4.84597582021114e-18	-0.921102380020324	0.5	0.752	1.22462654952556e-13	GABA_0_3
ywhabb32	5.81501374926186e-18	0.589179187833076	0.771	0.583	1.46951212457596e-13	GABA_0_3
ENSAMXG0000000548534	1.11607557757795e-17	-1.62256856816631	0.03	0.298	2.82043459209723e-13	GABA_0_3
bzw24	1.13072188841445e-17	1.01715095900714	0.214	0.029	2.85744728421215e-13	GABA_0_3
rbfox3a3	1.20634258673444e-17	1.18732016955854	0.256	0.039	3.04854835093659e-13	GABA_0_3
eef1a1a35	1.28127949007035e-17	0.726269433012994	0.658	0.436	3.23792139935678e-13	GABA_0_3
glula37	1.66564600564004e-17	-1.38178740765338	0.06	0.289	4.20925402085293e-13	GABA_0_3
ppp1r13bb5	1.87461301723707e-17	1.15755320923406	0.248	0.042	4.7373345558598e-13	GABA_0_3
arhgap12a4	2.18240770702702e-17	1.01538415720973	0.263	0.067	5.51516251642798e-13	GABA_0_3
gapdhs30	2.18247134597473e-17	0.524799506362528	0.891	0.711	5.51532333841273e-13	GABA_0_3
rpl2223	2.39024260456032e-17	-0.777754274354303	0.59	0.819	6.04038208598437e-13	GABA_0_3
ppp1cb (1 of many)30	2.84159119647908e-17	1.04168060356096	0.508	0.251	7.18098511262227e-13	GABA_0_3
rpl10a30	3.18961762332377e-17	-0.7706905087128	0.474	0.743	8.0604826959015e-13	GABA_0_3
ctnnb132	3.31845168852906e-17	0.774256401870228	0.673	0.354	8.38605926208178e-13	GABA_0_3
dusp236	4.6894623497527e-17	-1.94043575540241	0.011	0.214	1.18507403040600e-12	GABA_0_3
rab11fip4b7	4.97538700736012e-17	1.05015169365513	0.244	0.052	1.25733005062998e-12	GABA_0_3
atp6v0ca35	5.05434843167081e-17	0.571861009807089	0.88	0.67	1.27728439216753e-12	GABA_0_3
crip32	7.49514423077346e-17	1.16573781823311	0.169	0.009	1.89409789855876e-12	GABA_0_3
rps3a25	1.01067056104811e-16	-0.851838102503065	0.511	0.768	2.55406557482467e-12	GABA_0_3
psd3l32	1.14815685431034e-16	0.751840081205161	0.59	0.305	2.90150718652767e-12	GABA_0_3
rps2529	1.39188232792462e-16	-0.898413463379522	0.496	0.773	3.51742583089831e-12	GABA_0_3
rps265	1.51496478426418e-16	-0.897288689455885	0.545	0.819	3.828467506314e-12	GABA_0_3
tox323	1.60125146236387e-16	1.28031552486034	0.444	0.138	4.04652257053973e-12	GABA_0_3
NDFIP234	1.81092482112452e-16	0.878049256422579	0.632	0.386	4.57638811546377e-12	GABA_0_3
rpl3630	1.91817146353506e-16	-0.833576625460675	0.699	0.867	4.84741110549946e-12	GABA_0_3
ENSAMXG0000000302724	2.01045350349463e-16	-1.14765918153011	0.06	0.273	5.08061704868128e-12	GABA_0_3
rps2126	2.02626487201665e-16	-0.778735764769952	0.613	0.841	5.12057395807328e-12	GABA_0_3
rpl1527	2.48522498155321e-16	-0.86302704951168	0.462	0.706	6.28041205088312e-12	GABA_0_3
gadd45ba24	3.28700131440442e-16	-0.708323981633437	0.368	0.674	8.30658102163141e-12	GABA_0_3
rpsa25	4.03946618563432e-16	-0.782943217889426	0.56	0.789	1.02081349977165e-11	GABA_0_3
nrxn1a35	4.67443329965998e-16	1.02919517882247	0.538	0.262	1.18127603915707e-11	GABA_0_3
grid2ipb5	5.71950388153915e-16	1.00349074161836	0.293	0.077	1.44537582590376e-11	GABA_0_3
stxbp1a35	7.02508288257061e-16	1.00212868401167	0.414	0.192	1.77530869525442e-11	GABA_0_3
fkbp433	8.92353494600533e-16	-1.13443318294938	0.102	0.373	2.25506651620501e-11	GABA_0_3
rpl3928	9.77105134777632e-16	-1.01357213702651	0.617	0.825	2.46924238609655e-11	GABA_0_3
cox4i132	1.36538435621582e-15	0.639168332542001	0.733	0.579	3.45046280659299e-11	GABA_0_3
fosl1a35	1.64484925557066e-15	-1.25309884597904	0.015	0.206	4.15669855375262e-11	GABA_0_3
rpl37.130	1.73871898624994e-15	-0.945194641409399	0.699	0.851	4.39391675015223e-11	GABA_0_3
rpl1427	2.04388768313995e-15	-0.818825282101623	0.628	0.836	5.16510856406296e-11	GABA_0_3
si:dkey-40c11.113	2.04593268324866e-15	1.06264079792228	0.256	0.049	5.17027648383768e-11	GABA_0_3
ENSAMXG0000001298525	2.04971990717566e-15	-0.943524869567358	0.579	0.802	5.17984717742362e-11	GABA_0_3
hsc7028	2.20092815313239e-15	-1.05624616374197	0.102	0.345	5.56196553578085e-11	GABA_0_3
serinc131	2.28276170930773e-15	0.838849538920134	0.665	0.445	5.76876711559156e-11	GABA_0_3
skp129	2.5452129364499e-15	0.599831960671076	0.771	0.592	6.43200761170253e-11	GABA_0_3
ENSAMXG0000001334831	2.65823820891992e-15	0.683452843320766	0.624	0.39	6.71763377776153e-11	GABA_0_3
galnt18b4	2.78418923118391e-15	0.917424759715891	0.188	0.034	7.03592460612486e-11	GABA_0_3
srsf5b21	2.96768136430809e-15	0.843786576437414	0.481	0.26	7.49962757574297e-11	GABA_0_3
rpl1028	3.1130216795908e-15	-0.824915416612103	0.541	0.796	7.86691708649391e-11	GABA_0_3
rpl23a26	3.20814306010823e-15	-0.906340030272908	0.398	0.677	8.10729832719952e-11	GABA_0_3
rplp224	3.70713774275236e-15	-0.692011238135124	0.613	0.836	9.36830778970948e-11	GABA_0_3
camk2d14	4.05328088848049e-15	0.968766326818258	0.259	0.079	1.0243046133279e-10	GABA_0_3
RACK122	4.38154098615803e-15	-0.744382377431346	0.519	0.761	1.107259222612e-10	GABA_0_3
hes637	4.5891139125051e-15	-1.81735004922606	0.011	0.224	1.15971497682916e-10	GABA_0_3
zgc:16273033	5.42597815863406e-15	-2.02842044150443	0.041	0.263	1.37119894046841e-10	GABA_0_3
rpl2725	5.91552055587713e-15	-0.828163077341301	0.395	0.66	1.49491119967571e-10	GABA_0_3
sept5a36	7.33636616267203e-15	0.873245698882169	0.346	0.148	1.85397309296885e-10	GABA_0_3
rbfox13	1.11077334678821e-14	0.959246425048005	0.267	0.065	2.80703532466848e-10	GABA_0_3
ENSAMXG0000000929529	1.18916655457964e-14	-0.777379506655774	0.417	0.695	3.0051428000782e-10	GABA_0_3
itm2cb36	1.30326930110254e-14	-1.30642910742238	0.248	0.512	3.29349185081622e-10	GABA_0_3
hspa825	1.30332272396313e-14	-0.686326704269206	0.556	0.813	3.29362685572723e-10	GABA_0_3
plppr2a2	1.45881815200824e-14	0.887066922104434	0.18	0.031	3.68657935194002e-10	GABA_0_3
egr130	1.59624235454115e-14	-0.908436099972108	0.117	0.362	4.03386405416093e-10	GABA_0_3
rps2329	1.85522748144673e-14	-0.797799810117761	0.477	0.716	4.68834536836404e-10	GABA_0_3
prrt135	2.07672328709238e-14	0.883424325694203	0.44	0.21	5.24808741881115e-10	GABA_0_3
cacnb13	2.73805592447545e-14	1.09355412385403	0.312	0.095	6.9193411267419e-10	GABA_0_3
dnajb434	2.86429644106641e-14	-1.19655843709354	0.286	0.472	7.23836353621893e-10	GABA_0_3
cpne7 (1 of many)3	2.89072882403778e-14	0.953720979138874	0.244	0.064	7.30516081122587e-10	GABA_0_3
atp5f1b31	2.99650569254565e-14	0.593736035956554	0.782	0.643	7.57246953563211e-10	GABA_0_3
ENSAMXG00000015512	3.02325031918313e-14	0.787235708348959	0.124	0.01	7.64005588160768e-10	GABA_0_3
ENSAMXG0000001080929	3.91912819163399e-14	-1.06307324536531	0.023	0.244	9.90402885307826e-10	GABA_0_3
faub25	4.96169986492289e-14	-0.678672822582268	0.643	0.845	1.25387117286466e-09	GABA_0_3
rps928	5.00446964985973e-14	-0.868055389186477	0.421	0.681	1.26467952521605e-09	GABA_0_3
cst327	5.50546535131121e-14	0.347706432136071	0.895	0.714	1.39128614892986e-09	GABA_0_3
rpp212	6.58991785006146e-14	0.922898426366922	0.154	0.029	1.66533813988903e-09	GABA_0_3
si:ch211-195b13.134	6.96294706209615e-14	-1.16534825989497	0.041	0.269	1.75960635206232e-09	GABA_0_3
nptnb35	7.35082980803298e-14	0.851186609110524	0.372	0.158	1.85762820078801e-09	GABA_0_3
gabarapa28	7.39637707565096e-14	0.609689098308229	0.692	0.503	1.86913845078776e-09	GABA_0_3
rpl627	7.40867804641482e-14	-0.81819786089527	0.571	0.784	1.87224702910949e-09	GABA_0_3
ENSAMXG0000002028021	8.8472713522426e-14	-0.754990258530446	0.417	0.684	2.23579394342523e-09	GABA_0_3
olfm1a34	9.26252578653091e-14	0.818689978987937	0.372	0.16	2.34073289151423e-09	GABA_0_3
rasd134	9.77521698244922e-14	1.12050646367783	0.417	0.177	2.47029508363474e-09	GABA_0_3
cadm2b28	9.79400143939872e-14	0.886083673017966	0.32	0.121	2.47504210375045e-09	GABA_0_3
si:dkey-276j7.133	1.02997743772086e-13	0.617996952054133	0.707	0.459	2.60285598286440e-09	GABA_0_3
ENSAMXG0000000796634	1.17245657562409e-13	0.806384330989315	0.44	0.233	2.96291501225964e-09	GABA_0_3
NHLRC332	1.67186167640736e-13	0.856244807085258	0.425	0.225	4.22496164244903e-09	GABA_0_3
lgi2a2	1.7675684158278e-13	1.03871853701612	0.192	0.036	4.46682214363844e-09	GABA_0_3
cxcr4b37	1.80297357680794e-13	-2.64664671457465	0.015	0.21	4.55629452595135e-09	GABA_0_3
rpl1222	1.90241332527831e-13	-0.918108566031527	0.425	0.7	4.80758871431081e-09	GABA_0_3
slc9a5	2.11379593979297e-13	0.945368693689836	0.169	0.025	5.34177371945082e-09	GABA_0_3
hspa4a33	2.27174328501308e-13	-1.00036812912654	0.019	0.206	5.74092245555656e-09	GABA_0_3
mibp235	2.78385029484548e-13	-0.774309461830591	0.128	0.359	7.03506808010402e-09	GABA_0_3
ubp118	3.23054361490457e-13	0.48989615654902	0.741	0.623	8.16390676922533e-09	GABA_0_3
anks1b30	3.27406616622339e-13	0.963530659237795	0.361	0.147	8.27389260866313e-09	GABA_0_3
ptmaa28	3.42842938428123e-13	-0.500140445135763	0.782	0.89	8.6639838970171e-09	GABA_0_3
mmp16b4	3.69005420360135e-13	0.988308428735092	0.241	0.067	9.32513597792096e-09	GABA_0_3
slc24a35	4.10786321446947e-13	0.942419224827231	0.263	0.084	1.03809811292858e-08	GABA_0_3
slc1a63	4.41627734207456e-13	0.853950641172615	0.188	0.046	1.11603744711566e-08	GABA_0_3
ENSAMXG0000000919329	4.45767283957084e-13	1.12188330065775	0.38	0.159	1.12649850328795e-08	GABA_0_3
onecutl1	5.71096131433707e-13	0.776359054178958	0.132	0.013	1.44321703374612e-08	GABA_0_3
nme2b.132	5.88506167209e-13	-0.822110661393241	0.305	0.567	1.48721393515386e-08	GABA_0_3
sqstm136	7.79474366560307e-13	-1.55297378350741	0.06	0.273	1.96980967173455e-08	GABA_0_3
camk2n235	8.37087139959582e-13	0.934043196549183	0.38	0.162	2.11540291139186e-08	GABA_0_3
lamp230	8.57801583662441e-13	1.09172744526454	0.402	0.167	2.16775038207336e-08	GABA_0_3
hspe125	8.85209262026791e-13	-0.811280351530467	0.222	0.499	2.2370123260679e-08	GABA_0_3
atf4a25	9.02782075081553e-13	-0.764990136708465	0.342	0.64	2.28142058193859e-08	GABA_0_3
plxdc12	9.05530238373562e-13	0.819973155516598	0.135	0.023	2.28836546539383e-08	GABA_0_3
rgs433	9.1146038809661e-13	-1.74537933398604	0.019	0.174	2.30335154675894e-08	GABA_0_3
grinaa33	1.13046757657373e-12	0.798544539569284	0.455	0.285	2.85680461275947e-08	GABA_0_3
stk17a1	1.35109015061394e-12	1.01719102961593	0.173	0.024	3.41433991961649e-08	GABA_0_3
elavl235	1.4349187015843e-12	-1.1139496973806	0.015	0.223	3.62618305077368e-08	GABA_0_3
elavl435	1.56768342317066e-12	-1.15516297242749	0.008	0.191	3.96169277869456e-08	GABA_0_3
rasa4	1.67326797895087e-12	0.823277001202779	0.132	0.023	4.22851550960675e-08	GABA_0_3
sept634	2.03576961355864e-12	0.940749489071299	0.406	0.184	5.14459339042404e-08	GABA_0_3
slc16a9b26	3.08096102671703e-12	-0.91724507005116	0.019	0.172	7.78589661061661e-08	GABA_0_3
rps1629	3.44957648461785e-12	-0.753676342820317	0.383	0.641	8.71742473427778e-08	GABA_0_3
zgc:1950811	3.96673139240572e-12	0.809555070995759	0.15	0.026	1.00243269017485e-07	GABA_0_3
atp6v1b235	3.99649965883375e-12	0.872512954989894	0.387	0.191	1.00995542878388e-07	GABA_0_3
nr4a334	4.6742269548284e-12	-1.11653942463799	0.049	0.281	1.18122389375469e-07	GABA_0_3
stmn1a37	4.90851937502092e-12	-1.31854330299322	0.03	0.214	1.24043193126154e-07	GABA_0_3
rpl2424	5.94806534621148e-12	-0.669637403938303	0.669	0.841	1.5031355936411e-07	GABA_0_3
CACNA1I1	8.57969329540587e-12	0.943778796920317	0.169	0.04	2.16817429268202e-07	GABA_0_3
sat1a.234	1.1575352239788e-11	-2.07999360994651	0.015	0.217	2.92520726451683e-07	GABA_0_3
ank3b31	1.21549774313997e-11	0.873304093088928	0.35	0.156	3.07168434668902e-07	GABA_0_3
gprc5bb31	1.30673275883299e-11	1.07483219789658	0.312	0.107	3.30224435484684e-07	GABA_0_3
sult4a138	1.33286369901651e-11	0.777596515505143	0.455	0.242	3.36827985378463e-07	GABA_0_3
cbln136	1.40351908937561e-11	0.692230199122027	0.316	0.11	3.54683309076112e-07	GABA_0_3
ENSAMXG0000001582725	1.47826887202214e-11	-0.826872303851071	0.414	0.672	3.73573326648714e-07	GABA_0_3
rergla1	1.67427702084146e-11	0.635749469077936	0.207	0.068	4.23106545936846e-07	GABA_0_3
PRIMA1 (1 of many)2	1.71911084814628e-11	0.892016121401262	0.147	0.015	4.34436502435046e-07	GABA_0_3
stmn336	1.77722756553959e-11	0.824131782930342	0.447	0.237	4.49123178087509e-07	GABA_0_3
ENSAMXG0000001617635	1.81598140063628e-11	-1.22445171897773	0.068	0.253	4.58916659754795e-07	GABA_0_3
rps1025	1.83631291331861e-11	-0.680986386792947	0.492	0.714	4.64054636324746e-07	GABA_0_3
npc228	1.84036790771856e-11	-1.5878112868417	0.128	0.351	4.65079373959558e-07	GABA_0_3
spegb3	1.84733773730716e-11	1.03519163171386	0.278	0.075	4.66840719594891e-07	GABA_0_3
plcxd336	1.94113369899793e-11	-0.82480560109855	0.034	0.206	4.90543897073767e-07	GABA_0_3
ucp235	2.14756329123931e-11	-1.16756723892947	0.004	0.151	5.42710719329086e-07	GABA_0_3
RPL22 (1 of many)28	2.21166745888618e-11	-0.691795307069556	0.248	0.484	5.58910483535126e-07	GABA_0_3
ENSAMXG0000001867136	2.66659651604592e-11	0.808167180842724	0.5	0.282	6.73875605569965e-07	GABA_0_3
adcyap1r1b36	3.55972274043993e-11	0.869684482007214	0.398	0.186	8.99577533736575e-07	GABA_0_3
CHST1	3.78918357985258e-11	0.872041618267009	0.158	0.023	9.57564582464547e-07	GABA_0_3
ENSAMXG0000000011136	3.86796041038261e-11	-1.21141312419773	0.011	0.183	9.77472275307788e-07	GABA_0_3
pcbd125	4.00854120752592e-11	-0.749321984678104	0.034	0.21	1.01299844855388e-06	GABA_0_3
ENSAMXG0000002022927	4.70665387889009e-11	0.418431110652179	0.891	0.836	1.18941850173431e-06	GABA_0_3
mapk136	4.7945383383973e-11	0.879216177993338	0.274	0.098	1.21162778349638e-06	GABA_0_3
atp6v1e1b36	4.847294753373e-11	0.566544457645041	0.647	0.433	1.22495985712489e-06	GABA_0_3
soul430	4.86708536071632e-11	0.800275624773539	0.327	0.158	1.22996114150662e-06	GABA_0_3
oaz2a32	5.38393685992850e-11	0.944697455265044	0.395	0.209	1.36057468387253e-06	GABA_0_3
CPNE94	6.64143090996638e-11	0.893549630719499	0.218	0.066	1.6783560052576e-06	GABA_0_3
cd9a33	6.94473103821912e-11	0.761226456913233	0.534	0.319	1.75500298066835e-06	GABA_0_3
mycb34	7.48940655559523e-11	-0.851530013024844	0.041	0.201	1.89264793066447e-06	GABA_0_3
rgs1338	8.22121085517078e-11	-1.34704631564848	0.004	0.137	2.07758219521021e-06	GABA_0_3
mknk2b29	8.27158187573277e-11	-0.805340538078189	0.252	0.476	2.09031145581643e-06	GABA_0_3
slc25a528	8.80022786292883e-11	-0.758572313541637	0.519	0.757	2.22390558324075e-06	GABA_0_3
map1aa36	8.85981908989219e-11	0.752243140554635	0.534	0.334	2.23896488220666e-06	GABA_0_3
aldocb31	9.55268141564457e-11	0.372188743049923	0.801	0.634	2.41405812054754e-06	GABA_0_3
f3a33	1.01779471810759e-10	-1.62261464604186	0.008	0.121	2.57206903212969e-06	GABA_0_3
soul329	1.07868635441126e-10	0.734718665881478	0.395	0.209	2.72594828623268e-06	GABA_0_3
rpl2929	1.12248576720553e-10	-0.966653145245072	0.515	0.746	2.83663378230509e-06	GABA_0_3
slc35f127	1.2147029106013e-10	-0.764695450780793	0	0.134	3.06967572538056e-06	GABA_0_3
slc32a137	1.25491168964555e-10	-1.05657969610683	0.004	0.153	3.17128733090327e-06	GABA_0_3
rps8a29	1.29148145535208e-10	-0.775134597466418	0.605	0.793	3.26370278582023e-06	GABA_0_3
prickle2a34	1.29778740357545e-10	0.86372793488912	0.32	0.132	3.27963854757552e-06	GABA_0_3
ACTB19	1.39304298056282e-10	-0.60060451340569	0.485	0.754	3.5203589161803e-06	GABA_0_3
cox6c23	1.42045965893191e-10	0.552195832885511	0.887	0.76	3.58964360408682e-06	GABA_0_3
rpl22l125	1.46161465257672e-10	-0.737452766305218	0.079	0.271	3.69364638852662e-06	GABA_0_3
st8sia536	1.46161545709829e-10	0.862808116785821	0.331	0.143	3.69364842163308e-06	GABA_0_3
marcksl1b34	1.51799131635893e-10	0.299842317716372	0.921	0.682	3.83611585557064e-06	GABA_0_3
nrn1a31	1.52122822706097e-10	0.588534180071139	0.297	0.112	3.84429585260578e-06	GABA_0_3
srgn37	1.56653824930252e-10	-1.53245706308865	0.004	0.152	3.9587988098124e-06	GABA_0_3
ddit431	1.58105257682422e-10	0.999714612095949	0.372	0.182	3.99547796689248e-06	GABA_0_3
kctd15a	1.60573564392626e-10	0.729399034009742	0.124	0.013	4.05785454576606e-06	GABA_0_3
ENSAMXG000000004743	1.61665326886421e-10	0.84068013316294	0.203	0.068	4.08544447574674e-06	GABA_0_3
plk332	1.68415632191454e-10	-0.926452695670236	0	0.141	4.25603144111023e-06	GABA_0_3
ENSAMXG0000001776335	1.89155655371055e-10	-0.860843109300674	0.015	0.149	4.78015256688193e-06	GABA_0_3
ENSAMXG0000000722530	2.18930925133035e-10	0.491170451435244	0.801	0.697	5.53260340903692e-06	GABA_0_3
rpl13a23	2.25768134401599e-10	-0.69607469185839	0.5	0.72	5.70538652446281e-06	GABA_0_3
tox225	2.42092279620959e-10	0.688796393198488	0.346	0.177	6.11791399830126e-06	GABA_0_3
ENSAMXG000000124602	2.57517635615064e-10	0.844127764409342	0.188	0.06	6.50772816962829e-06	GABA_0_3
BTBD9 (1 of many)3	2.65739614263724e-10	0.767055854289022	0.211	0.068	6.71550579205857e-06	GABA_0_3
si:dkey-93n13.32	3.01272172732957e-10	0.751167309884651	0.147	0.028	7.61344907713456e-06	GABA_0_3
PPP1R1B (1 of many)1	3.10086247790754e-10	0.822159389677548	0.173	0.044	7.83618956792016e-06	GABA_0_3
c2cd2l4	3.18432881645688e-10	0.882690351429966	0.211	0.058	8.04711735206817e-06	GABA_0_3
zgc:9186032	3.19473289143833e-10	0.711432865450905	0.259	0.113	8.07340948995381e-06	GABA_0_3
atp5mf26	3.34644409679991e-10	0.491617500693236	0.767	0.643	8.45679887702305e-06	GABA_0_3
cox7b30	3.35722997971809e-10	0.501597730248671	0.726	0.624	8.48405588174558e-06	GABA_0_3
citb1	3.35926821189613e-10	0.802078121790599	0.135	0.025	8.4892066982827e-06	GABA_0_3
pfn138	3.37287592319753e-10	-1.55841369602577	0.019	0.19	8.52359474551247e-06	GABA_0_3
ENSAMXG000000208087	3.44066842682911e-10	0.987649092075642	0.241	0.078	8.69491318143984e-06	GABA_0_3
fam234b36	3.54300290337353e-10	0.846608935610509	0.365	0.188	8.95352263711526e-06	GABA_0_3
zgc:12297933	3.92085293157961e-10	-1.17244549469467	0.233	0.435	9.90838744339484e-06	GABA_0_3
vgf34	3.96767671911217e-10	-0.913455239490633	0.015	0.144	1.00267158368684e-05	GABA_0_3
slc1a2b38	4.56178043824597e-10	-2.14155564115284	0.015	0.147	1.15280753454914e-05	GABA_0_3
clu31	4.77627904117842e-10	0.79249160258162	0.365	0.159	1.2070134764962e-05	GABA_0_3
limch1b10	5.20113301966224e-10	0.804201760404873	0.177	0.04	1.31437832539884e-05	GABA_0_3
rpl35a29	5.50364001669013e-10	-0.797736535361627	0.414	0.665	1.39082486861776e-05	GABA_0_3
rrad35	5.87636957438636e-10	-1.54348209677094	0.06	0.25	1.48501735514318e-05	GABA_0_3
epb41a29	6.10989103750478e-10	0.855376218595755	0.338	0.167	1.54403056408783e-05	GABA_0_3
grasp36	6.17783316692949e-10	-1.18495880169495	0	0.13	1.56120021961475e-05	GABA_0_3
smdt1b30	6.39354917151044e-10	0.721064046183423	0.327	0.201	1.6157138111324e-05	GABA_0_3
klf6a30	6.64878202367864e-10	-0.965006502578733	0.075	0.252	1.68021370520383e-05	GABA_0_3
dgkh4	7.38209159264651e-10	0.906337109350568	0.222	0.07	1.8655283663777e-05	GABA_0_3
tanc2a2	7.55277686770922e-10	0.925409951168235	0.177	0.042	1.9086622422388e-05	GABA_0_3
ATP5IF121	8.00421860556506e-10	0.494437762869027	0.741	0.6	2.02274608381235e-05	GABA_0_3
ENSAMXG0000001689530	9.38042795753909e-10	0.556291399047611	0.421	0.23	2.3705279491497e-05	GABA_0_3
ENSAMXG000000092663	9.75226518442725e-10	0.843065271992215	0.192	0.055	2.46449493475661e-05	GABA_0_3
ENSAMXG0000000872232	1.01538857000985e-09	-0.90408897218314	0.011	0.151	2.56598845527189e-05	GABA_0_3
si:dkey-159f12.227	1.02311399716538e-09	-0.645875161230991	0.549	0.748	2.58551138223662e-05	GABA_0_3
atpv0e234	1.05678003071368e-09	0.726779078291971	0.455	0.278	2.67058881561654e-05	GABA_0_3
cdh223	1.12278022380487e-09	0.766878741598659	0.35	0.173	2.8373779035773e-05	GABA_0_3
id437	1.24014564533081e-09	-1.20945594838368	0.049	0.184	3.13397206031549e-05	GABA_0_3
si:busm1-266f07.239	1.24765409723278e-09	-2.95903773714604	0.041	0.225	3.15294666911695e-05	GABA_0_3
txn31	1.30488016825051e-09	-0.924315256212081	0.008	0.105	3.29756267318587e-05	GABA_0_3
slc25a25a22	1.36129289120026e-09	-0.897717288892482	0.004	0.143	3.44012326535217e-05	GABA_0_3
flnca1	1.46227195845508e-09	0.738859267694062	0.117	0.012	3.69530746621183e-05	GABA_0_3
rgs165	1.51434265380578e-09	0.742324035539707	0.256	0.096	3.82689532043259e-05	GABA_0_3
si:ch211-234p18.332	1.8605892079821e-09	0.860568148200978	0.372	0.175	4.70189498749156e-05	GABA_0_3
rpl5a21	1.87549133012101e-09	-0.855082526035603	0.229	0.474	4.7395541403488e-05	GABA_0_3
selenok31	2.0180153522351e-09	0.530858715188984	0.624	0.447	5.09972659663333e-05	GABA_0_3
abhd123	2.02533498167076e-09	0.804484658934626	0.173	0.057	5.11822403218018e-05	GABA_0_3
mab21l11	2.16785252874453e-09	0.693156017921577	0.139	0.02	5.4783801253903e-05	GABA_0_3
adam23a	2.21637911467635e-09	0.637954768676731	0.124	0.026	5.60101166069861e-05	GABA_0_3
ndrg3b35	2.44253277984982e-09	0.654582966911252	0.455	0.29	6.17252458795847e-05	GABA_0_3
ENSAMXG00000014637	2.76784533956734e-09	0.762968905552307	0.113	0.016	6.99462195762061e-05	GABA_0_3
SGCZ4	2.79942956020747e-09	0.601151446732737	0.109	0.027	7.07443844160031e-05	GABA_0_3
ENSAMXG0000002776935	2.97427900428706e-09	-2.79492654022532	0.053	0.201	7.51630047173382e-05	GABA_0_3
ENSAMXG000000085393	3.04109251350509e-09	0.635043335903656	0.143	0.034	7.68514489087872e-05	GABA_0_3
rpl823	3.17700450399648e-09	-0.648742933296829	0.229	0.444	8.02860808204951e-05	GABA_0_3
htatip229	3.29515094681667e-09	0.863224042189401	0.274	0.13	8.32717595770041e-05	GABA_0_3
slc4a10b30	3.44268752098428e-09	0.834815417618411	0.271	0.116	8.70001563427936e-05	GABA_0_3
psmd11b20	3.83792173118012e-09	0.860897607239259	0.297	0.133	9.69881200686529e-05	GABA_0_3
sptbn132	4.02826122877048e-09	0.703830813748955	0.447	0.288	0.000101798189512259	GABA_0_3
eno1a32	4.04483020922474e-09	0.569515677827982	0.624	0.429	0.000102216904217318	GABA_0_3
ldhba24	4.13974758909819e-09	0.519833185968614	0.654	0.547	0.0001046155613241	GABA_0_3
myd8831	4.24796676770556e-09	-0.890347185945679	0	0.121	0.000107350368186687	GABA_0_3
syt432	4.27175627578121e-09	0.706546745764237	0.451	0.281	0.000107951552845267	GABA_0_3
gad1b36	4.33777069063407e-09	-1.42778277944051	0.019	0.177	0.000109619803123014	GABA_0_3
EIF522	4.389440575833e-09	0.740700837761815	0.444	0.276	0.000110925552791876	GABA_0_3
ENSAMXG0000001328524	4.3936792421963e-09	0.690255915087072	0.406	0.228	0.000111032668129543	GABA_0_3
fstl1b26	4.76335663369748e-09	-0.776860260366488	0.008	0.136	0.000120374785490169	GABA_0_3
mapk330	4.82618993127289e-09	0.752243494432196	0.372	0.209	0.000121962645753197	GABA_0_3
eps85	4.85720742581645e-09	0.742099977362511	0.162	0.059	0.000122746488857807	GABA_0_3
stmn435	4.91974354261435e-09	0.35273092344217	0.695	0.504	0.000124326839065407	GABA_0_3
pcloa34	5.04434255016096e-09	0.80954993730113	0.293	0.133	0.000127475580585118	GABA_0_3
adgrb1a29	5.04495208249802e-09	0.765649293516512	0.248	0.106	0.000127490984076807	GABA_0_3
plppr3b3	5.2454366874749e-09	0.913763117369831	0.188	0.05	0.000132557430529178	GABA_0_3
atp2b2.1	6.19994055751535e-09	0.688278597297772	0.135	0.021	0.00015667869782897	GABA_0_3
fam13b22	7.17035081844295e-09	0.9746401156618	0.256	0.107	0.000181201935532872	GABA_0_3
ZDHHC14 (1 of many)3	7.191534262897e-09	0.793026407162265	0.169	0.044	0.00018173726235767	GABA_0_3
mcama3	7.42886026978754e-09	1.0404462056227	0.177	0.035	0.000187734727877801	GABA_0_3
si:ch211-67f13.838	8.1107754945096e-09	-2.17592563791324	0.026	0.166	0.000204967407521752	GABA_0_3
ppp1cb (1 of many).125	8.83254314100335e-09	0.695559278194835	0.361	0.219	0.000223207197716296	GABA_0_3
egr329	8.91209355676624e-09	0.459907063647064	0.286	0.121	0.00022521751627304	GABA_0_3
cd74a38	9.96980187614672e-09	-3.3656409196855	0.113	0.299	0.000251946863212104	GABA_0_3
amd126	1.00432072635759e-08	0.619630083538926	0.466	0.303	0.000253801890757827	GABA_0_3
zfp36l1a36	1.08361197706027e-08	-0.935269432257821	0.011	0.137	0.0002738395827229	GABA_0_3
rab4134	1.21376838540897e-08	0.681471041502164	0.523	0.322	0.0003067314086767	GABA_0_3
vamp326	1.22521493218414e-08	-0.837538016432509	0.004	0.138	0.000309624065512255	GABA_0_3
cacng8a3	1.27496396298592e-08	0.78158036047167	0.199	0.064	0.000322196143086172	GABA_0_3
R3HDM135	1.32302275419975e-08	0.855086178108394	0.293	0.143	0.000334341080213818	GABA_0_3
nfkbiab25	1.4279544586638e-08	-0.712398046153881	0.064	0.212	0.000360858371248928	GABA_0_3
ENSAMXG000000245422	1.56354089284668e-08	0.651977792535926	0.102	0.024	0.000395122419031284	GABA_0_3
tacc127	1.84954439821079e-08	0.83839213049757	0.289	0.136	0.000467398364871848	GABA_0_3
rock2a5	1.88116877712245e-08	0.619900514826131	0.173	0.076	0.000475390161666615	GABA_0_3
cotl129	1.90901922548884e-08	-0.946070364783956	0.041	0.216	0.000482428248473285	GABA_0_3
atp6v1g137	2.02828711593659e-08	0.330306893969028	0.718	0.578	0.000512568437068336	GABA_0_3
syt7a2	2.13792304929827e-08	0.57655690374979	0.18	0.082	0.000540274533788167	GABA_0_3
rps1726	2.1867241525514e-08	-0.46568388544287	0.462	0.645	0.000552607060591264	GABA_0_3
rasgrf2a1	2.51576158407856e-08	0.876810018796466	0.154	0.046	0.000635758109912492	GABA_0_3
ndufs723	2.54849117754239e-08	0.557172250083098	0.477	0.34	0.000644029205476738	GABA_0_3
asphd25	2.70120936898105e-08	0.866653098556775	0.222	0.076	0.000682622619635202	GABA_0_3
tmem38a3	2.7252467930276e-08	0.718399890541471	0.173	0.053	0.000688697117066005	GABA_0_3
rgs835	3.04014310609813e-08	0.785399394333113	0.271	0.121	0.000768274564342059	GABA_0_3
PTPRM3	3.05149178081049e-08	0.800453017837643	0.154	0.046	0.00077114248792862	GABA_0_3
gfra4a1	3.12134948820893e-08	0.68765381099935	0.117	0.028	0.000788796229165278	GABA_0_3
ndufs529	3.16324635305322e-08	0.565786535661831	0.586	0.445	0.000799383985880079	GABA_0_3
slc6a1b31	3.36790465436004e-08	-0.937530554566943	0.023	0.153	0.000851103185203326	GABA_0_3
fam19a1a4	3.57633727978128e-08	0.695287624971993	0.165	0.051	0.000903776193973526	GABA_0_3
sgcb26	3.88273864849219e-08	0.67773087459266	0.274	0.155	0.00098120688386046	GABA_0_3
kifap3a33	3.97219063054287e-08	0.761063828607343	0.271	0.138	0.00100381229424449	GABA_0_3
ENSAMXG0000001215026	4.18077046386489e-08	-0.643441502499226	0.019	0.13	0.0010565225039233	GABA_0_3
dap1b33	4.22930692865693e-08	-0.815191091221089	0.015	0.119	0.00106878815394089	GABA_0_3
lrfn4a3	4.72877372318304e-08	0.574798073208808	0.12	0.04	0.00119500840758559	GABA_0_3
scaper4	5.10499418610056e-08	0.721759537126211	0.162	0.045	0.00129008308076947	GABA_0_3
fosl1b1	5.23303012254603e-08	0.655805090486234	0.117	0.018	0.00132243904226861	GABA_0_3
rab3b33	5.42168526633332e-08	-0.830350033953796	0.128	0.3	0.00137011408365509	GABA_0_3
mdh1aa29	5.59524617448581e-08	0.576304810445157	0.5	0.346	0.00141397466075431	GABA_0_3
ndfip1l29	5.65144007446444e-08	0.591897812150932	0.53	0.376	0.00142817542121791	GABA_0_3
ENSAMXG0000000800131	5.6634605568402e-08	-0.688748721853221	0.308	0.56	0.00143121311731909	GABA_0_3
atp1b3b35	5.78914022444077e-08	0.741160812671174	0.286	0.156	0.00146297362611843	GABA_0_3
ENSAMXG0000002876321	5.87267757376759e-08	-0.47281656078098	0.079	0.197	0.00148408434966681	GABA_0_3
pebp1 (1 of many)26	5.91544499259773e-08	0.674310390269611	0.44	0.268	0.00149489210407937	GABA_0_3
zgc:9274419	6.03182131401475e-08	-0.592758645525364	0.019	0.147	0.00152430156426467	GABA_0_3
zgc:16225521	6.07751414727368e-08	0.697458782659136	0.248	0.123	0.00153584860015753	GABA_0_3
ENSAMXG00000006584	6.42746174052468e-08	0.657819743323042	0.109	0.018	0.00162428385644799	GABA_0_3
