## Supplementary material for "Gene family evolution underlies cell type diversification in the hypothalamus of teleosts": Amexicanus_surface.markers.sub.csv (part 6 of 16)

	p_val	avg_logFC	pct.1	pct.2	p_val_adj	cluster
eef2l231	6.61401917850537e-08	0.692483395516903	0.241	0.13	0.00167142878660009	GABA_0_3
ebf3a1	6.96363664543097e-08	0.590048274442344	0.192	0.054	0.00175978061666686	GABA_0_3
si:ch211-212k18.735	7.31593276425452e-08	-1.09162703677305	0	0.116	0.00184880936885476	GABA_0_3
trmt9b34	7.46462937847865e-08	0.68107660571934	0.274	0.141	0.00188638649023534	GABA_0_3
sypa32	7.78861671359845e-08	0.420864895752285	0.609	0.424	0.00196826132969346	GABA_0_3
ENSAMXG0000000349529	7.82793553238333e-08	0.76233278213981	0.286	0.148	0.00197819758838859	GABA_0_3
phyhipla32	8.73510086369719e-08	-0.55637404519662	0.139	0.283	0.00220744733926492	GABA_0_3
chd329	9.35928179933681e-08	0.683517170389877	0.32	0.187	0.00236518410351041	GABA_0_3
ENSAMXG0000001444833	9.57104113240837e-08	-0.559595280506644	0.105	0.254	0.00241869780457092	GABA_0_3
slc3a2b24	1.07214449970513e-07	-0.453550131548743	0.03	0.142	0.00270941636520483	GABA_0_3
si:dkeyp-69c1.734	1.08750323068927e-07	0.753246843415759	0.338	0.174	0.00274822941427485	GABA_0_3
cops828	1.10232151921722e-07	0.580077175483027	0.417	0.297	0.00278567671121383	GABA_0_3
zgc:19467833	1.28767413222885e-07	0.692220574834433	0.278	0.157	0.00325408129955553	GABA_0_3
ankrd46b31	1.32537456602195e-07	0.70313823860643	0.32	0.165	0.00334935406579407	GABA_0_3
dusp137	1.3288468436375e-07	-1.26662485654984	0.026	0.164	0.00335812885855634	GABA_0_3
ENSAMXG000000002835	1.33393317698152e-07	0.853772090016184	0.222	0.073	0.00337098253154999	GABA_0_3
ENSAMXG00000011138	1.38883098809249e-07	0.659419974933474	0.102	0.018	0.00350971479000854	GABA_0_3
camk1db3	1.40929663028681e-07	0.731188949886633	0.162	0.053	0.00356143351439779	GABA_0_3
ENSAMXG00000000657	1.42930611959236e-07	0.653388854463151	0.124	0.033	0.00361199949482186	GABA_0_3
hspa528	1.4676110869252e-07	-0.641667062764019	0.068	0.231	0.00370879997776868	GABA_0_3
APP25	1.5812509633767e-07	0.559520837843567	0.504	0.374	0.00399597930954925	GABA_0_3
arhgap285	1.61991443427713e-07	0.671345438731979	0.117	0.028	0.00409368576686173	GABA_0_3
eif4a1a26	1.6452741677703e-07	-0.573841251178593	0.331	0.54	0.00415777234937233	GABA_0_3
mych36	1.6460937441201e-07	-1.30779759865147	0.015	0.12	0.00415984350076591	GABA_0_3
kcnab2a3	1.91603375669619e-07	0.739244714460386	0.165	0.052	0.00484200890654695	GABA_0_3
cox7a2a32	1.97169184508115e-07	0.52170921563343	0.62	0.524	0.00498266246170459	GABA_0_3
ENSAMXG0000001536937	2.07027179879652e-07	-1.94388579042886	0.011	0.14	0.00523178386273868	GABA_0_3
plk2b31	2.07601788526759e-07	-0.720736928374439	0.023	0.15	0.00524630479785974	GABA_0_3
si:ch73-278m9.16	2.14873363571631e-07	0.807426254972289	0.244	0.097	0.00543006477081869	GABA_0_3
tfap2a	2.21239615197679e-07	0.652928704896116	0.109	0.014	0.00559094631566054	GABA_0_3
tspan7b35	2.22069644735689e-07	0.633185839538274	0.583	0.377	0.00561192199211559	GABA_0_3
ENSAMXG000000116154	2.25050478616923e-07	0.579469448848516	0.162	0.073	0.00568725064512825	GABA_0_3
ENSAMXG000000152912	2.29936394715163e-07	0.645759883925703	0.15	0.059	0.00581072263084688	GABA_0_3
grid25	2.36170430244517e-07	0.693740497238416	0.184	0.063	0.00596826294270919	GABA_0_3
ENSAMXG0000002425124	2.52114228357533e-07	-0.740136312192226	0.064	0.236	0.00637117866482323	GABA_0_3
sccpdhb31	2.58937776612567e-07	0.738108994445106	0.293	0.146	0.00654361655277618	GABA_0_3
sdcbp34	2.73078534785808e-07	0.600935790063763	0.312	0.194	0.00690096765257215	GABA_0_3
eif1b23	2.93744295332498e-07	-0.266227264384206	0.417	0.588	0.00742321208734756	GABA_0_3
rgs3a30	3.08798067861428e-07	0.518614283607781	0.38	0.22	0.00780363597292616	GABA_0_3
ndufs627	3.16543359630896e-07	0.550002398920457	0.429	0.323	0.00799936724123237	GABA_0_3
trib326	3.16836697615841e-07	-0.6120125009126	0.011	0.112	0.00800678018544993	GABA_0_3
prelid3b32	3.21179856399258e-07	-0.708369742371097	0.026	0.162	0.00811653615106565	GABA_0_3
atp5mc3b25	3.2132597279512e-07	0.443504574238017	0.703	0.601	0.00812022865850547	GABA_0_3
slc20a1b29	3.54826016857148e-07	-0.695194697719805	0.015	0.126	0.008966808271997	GABA_0_3
ENSAMXG0000001998226	3.77643861447007e-07	-0.738655030967064	0.041	0.174	0.00954343802262732	GABA_0_3
EGR234	3.85834330150755e-07	-0.913879033263149	0.011	0.125	0.00975041935723972	GABA_0_3
rtn4rl2a37	3.95653606533026e-07	-1.44056553440859	0.071	0.225	0.00999856229069609	GABA_0_3
cyp2u13	4.01204930842962e-07	0.703995875355947	0.139	0.039	0.0101388498073325	GABA_0_3
ngb35	4.32292426342784e-07	-0.717555974500925	0.019	0.118	0.0109244619061085	GABA_0_3
uchl131	4.42783894642746e-07	-0.671083382188473	0.331	0.514	0.0111895918015168	GABA_0_3
ENSAMXG0000001801933	4.52541492605194e-07	0.467593079143581	0.444	0.304	0.0114361760596259	GABA_0_3
ENSAMXG0000000160322	4.55997962138581e-07	-0.437394590544223	0.5	0.663	0.0115235245012041	GABA_0_3
atp2b21	4.78750223225252e-07	0.48068736154546	0.102	0.033	0.0120984968911253	GABA_0_3
ENSAMXG000000135232	4.85080177804244e-07	0.662431105314604	0.135	0.04	0.0122584611732911	GABA_0_3
ptges3a29	5.05926622648801e-07	-0.410818141950614	0.256	0.467	0.0127852716809578	GABA_0_3
uxs13	5.15548454669967e-07	0.659468569759732	0.177	0.063	0.0130284249979647	GABA_0_3
ENSAMXG000000147611	5.19561063840244e-07	0.598686469184253	0.102	0.025	0.0131298276443068	GABA_0_3
ankrd13b1	5.33880604817131e-07	0.5654824789747	0.117	0.029	0.0134916967643337	GABA_0_3
sinhcaf29	5.51115335528924e-07	-0.597909471402117	0.026	0.128	0.0139272356441514	GABA_0_3
pim127	5.54195007517585e-07	-0.526450683198398	0.075	0.221	0.0140050620349769	GABA_0_3
fundc131	5.59731876004467e-07	0.581967778209978	0.312	0.174	0.0141449842385089	GABA_0_3
ptprk8	5.689460585018e-07	0.833279920971958	0.147	0.04	0.014377835844399	GABA_0_3
ENSAMXG0000000440434	5.84765525275057e-07	-0.640399052496963	0.489	0.567	0.014777609589226	GABA_0_3
spred127	5.93007457983909e-07	0.723294032135164	0.278	0.158	0.0149858914707114	GABA_0_3
ENSAMXG0000001124236	6.06445776242526e-07	0.680227177708601	0.32	0.16	0.0153254912114249	GABA_0_3
napba37	6.15525099782081e-07	0.405618220271403	0.59	0.407	0.015554934796593	GABA_0_3
kcnma1a6	6.40941341465058e-07	0.921036860744254	0.233	0.097	0.0161972286401635	GABA_0_3
kctd175	6.47771563972223e-07	0.823496270983886	0.18	0.068	0.0163698351931421	GABA_0_3
txnipa31	6.60646422501877e-07	-1.42043736819053	0.038	0.185	0.0166951957430449	GABA_0_3
ndufb1126	6.94964607603802e-07	0.468629998613339	0.575	0.415	0.0175624505987557	GABA_0_3
clstn336	7.25191063001956e-07	0.552829414110427	0.436	0.273	0.0183263033531224	GABA_0_3
shisa7b7	7.43079802324328e-07	0.636159653562754	0.199	0.083	0.0187783696845381	GABA_0_3
amph33	7.62137167619993e-07	0.589434686462635	0.241	0.128	0.0192599683629249	GABA_0_3
ENSAMXG0000001391513	7.8496724614918e-07	0.722586813132246	0.195	0.08	0.0198369072774359	GABA_0_3
oprd1a36	8.04291325197189e-07	-0.758587876504289	0.026	0.122	0.0203252460790582	GABA_0_3
pdcl32	8.65171626081723e-07	0.56869112630477	0.271	0.16	0.0218637521627112	GABA_0_3
atp5l26	8.80287289701684e-07	0.30463943432644	0.707	0.614	0.0222457400980513	GABA_0_3
eef1a1b34	8.94284135900284e-07	0.55871895197443	0.395	0.266	0.0225994543983361	GABA_0_3
si:ch211-117l17.538	9.05268260295511e-07	-1.07908032727554	0.008	0.102	0.0228770342059279	GABA_0_3
eif5a18	9.15520312961961e-07	-0.401718823100446	0.526	0.717	0.0231361138288617	GABA_0_3
gad1a31	9.22553892788969e-07	-0.807217456568445	0.011	0.117	0.02331385942467	GABA_0_3
cox6a125	9.51382674032848e-07	0.56157475472448	0.545	0.412	0.0240423915554841	GABA_0_3
gabrb32	9.5572387667166e-07	0.727550239971556	0.154	0.044	0.0241520980873695	GABA_0_3
rpl7l122	1.00557318178542e-06	-0.528440308999933	0.03	0.136	0.0254118398768993	GABA_0_3
irf2bp2b25	1.30719139143221e-06	-0.604244875521929	0.098	0.255	0.0330340336528834	GABA_0_3
nptxrb31	1.40016031412583e-06	0.72891969580853	0.32	0.17	0.035383451298274	GABA_0_3
tppp238	1.40408417154382e-06	-0.90375012495848	0.083	0.239	0.0354826110990838	GABA_0_3
tmbim428	1.65130709944578e-06	0.673195205894882	0.342	0.207	0.0417301817100943	GABA_0_3
grin1b33	1.69750212289828e-06	-0.502996727858279	0.102	0.238	0.0428975761477623	GABA_0_3
ENSAMXG0000002495019	1.78984253563461e-06	-0.453241050242608	0.041	0.146	0.0452311107180221	GABA_0_3
s100b36	1.84335610899613e-06	-2.07347412622348	0.045	0.138	0.0465834522304412	GABA_0_3
ENSAMXG0000001991330	1.92868476715668e-06	-0.540314846701595	0.019	0.12	0.0487397927508164	GABA_0_3
dlg15	1.97229628939626e-06	0.728738822566842	0.132	0.046	0.0498418995293328	GABA_0_3
fscn1b34	2.02683726782442e-06	0.824119543749773	0.282	0.135	0.0512202045951909	GABA_0_3
ENSAMXG0000000268229	2.06152838353592e-06	-0.889056175565744	0.041	0.181	0.0520968837803363	GABA_0_3
ENSAMXG000000062902	2.09955223790948e-06	0.734247291078512	0.132	0.024	0.0530577846042104	GABA_0_3
ip6k2a31	2.10457920011421e-06	0.569178422970483	0.274	0.148	0.0531848209660863	GABA_0_3
cxxc1a4	2.12156368038335e-06	0.642063838979605	0.169	0.067	0.0536140357669676	GABA_0_3
cdipt27	2.16656406065209e-06	0.61513452857319	0.308	0.197	0.0547512403767391	GABA_0_3
si:dkey-191g9.5	2.37053894097853e-06	0.539293091990871	0.105	0.028	0.0599058895774684	GABA_0_3
ndufa531	2.4404017696622e-06	0.454275931661751	0.523	0.408	0.0616713931211334	GABA_0_3
gpr851	2.44198941002349e-06	0.508778453953979	0.109	0.041	0.0617115143807037	GABA_0_3
galnt1634	2.74677877283561e-06	0.54538288321088	0.32	0.186	0.0694138463683286	GABA_0_3
si:ch73-335l21.437	2.78658689520612e-06	-1.80017765686184	0.068	0.2	0.0704198374287539	GABA_0_3
rpl423	2.8008539600481e-06	-0.600855560039595	0.402	0.597	0.0707803804243755	GABA_0_3
si:ch211-153j24.333	2.94801441164663e-06	-0.695467253804495	0.034	0.146	0.0744992721967221	GABA_0_3
xbp132	3.03713160540481e-06	-0.593729230279664	0.177	0.368	0.0767513528001848	GABA_0_3
desi22	3.10119781394369e-06	0.444627143216086	0.105	0.038	0.0783703699561711	GABA_0_3
tpd52l2b26	3.13099255640908e-06	0.456147163777904	0.346	0.234	0.0791233128930138	GABA_0_3
ENSAMXG0000002091336	3.16172497394367e-06	-0.826353838675163	0.004	0.112	0.0798999518165304	GABA_0_3
actb128	3.22227648322352e-06	-0.46141397681952	0.677	0.8	0.0814301490075415	GABA_0_3
rhoab31	3.35698063737236e-06	-0.328169743191497	0.229	0.407	0.0848342576870369	GABA_0_3
vdac129	3.52176185309159e-06	0.443389642006919	0.462	0.371	0.0889984437894777	GABA_0_3
slc25a23a	3.8736278016949e-06	0.644412076885614	0.117	0.031	0.097890448176632	GABA_0_3
acin1b3	3.8901824879851e-06	0.677860551604634	0.195	0.095	0.0983088016538714	GABA_0_3
atp6v1f33	3.96612808732455e-06	0.381243678320227	0.598	0.449	0.100228022894779	GABA_0_3
NAPG8	3.98727082527682e-06	0.729651013211169	0.177	0.075	0.100762321025571	GABA_0_3
sypb33	4.04655486642363e-06	0.523542899990109	0.511	0.351	0.102260488029392	GABA_0_3
fbxo453	4.28230067262308e-06	0.597694878117021	0.195	0.098	0.108218020297858	GABA_0_3
ponzr137	4.30712886822713e-06	-0.903049343165399	0.004	0.112	0.108845453628968	GABA_0_3
cnp29	4.64196512816636e-06	-0.737404948191712	0.038	0.172	0.117307100753892	GABA_0_3
cox6b134	4.80138751219763e-06	0.649719993175233	0.305	0.198	0.121335863820746	GABA_0_3
rpl5b25	4.83970534677954e-06	-0.470297003756388	0.165	0.324	0.122304193818466	GABA_0_3
srrm120	5.17281016586416e-06	0.636058501048836	0.312	0.18	0.130722085701553	GABA_0_3
onecut11	5.18217191795815e-06	0.620093454804203	0.124	0.024	0.13095866653872	GABA_0_3
yjefn336	5.45504173613729e-06	0.514916284714503	0.327	0.209	0.137854359713925	GABA_0_3
nfe2l2a27	5.49644562440271e-06	-0.567821694278656	0.015	0.112	0.138900677374281	GABA_0_3
id132	5.80812495947014e-06	-1.05611360633053	0.038	0.121	0.14677712585077	GABA_0_3
nsa218	5.98291632085184e-06	-0.626955890591024	0.049	0.183	0.151194278344247	GABA_0_3
ptprc39	6.06131395044695e-06	-0.78863799140053	0.011	0.112	0.153175464841745	GABA_0_3
fam117bb1	6.22105886761647e-06	0.541190341323145	0.124	0.03	0.157212378643536	GABA_0_3
gpx1a32	6.36070192178921e-06	-0.860280596648155	0.041	0.162	0.160741298265535	GABA_0_3
adgrb35	6.36286681430564e-06	0.757261201208027	0.226	0.077	0.160796007264318	GABA_0_3
dnajb1b24	6.49359810621273e-06	-0.616128525093123	0.015	0.107	0.164099717742102	GABA_0_3
peli34	6.49926116767437e-06	0.491985327140419	0.132	0.054	0.164242828968299	GABA_0_3
fabp327	6.57799238100503e-06	0.345286083513123	0.62	0.5	0.166232445460378	GABA_0_3
slc25a3326	6.67593278858969e-06	-0.509248533668261	0.049	0.156	0.16870749750045	GABA_0_3
sptlc13	7.24049674264289e-06	0.459859200748354	0.128	0.058	0.182974593183328	GABA_0_3
eno1b27	7.79551521245041e-06	-0.442794765616686	0.049	0.168	0.197000464933834	GABA_0_3
nrxn3a34	7.89488071337944e-06	-0.47597757508499	0.056	0.157	0.199511530507812	GABA_0_3
zfand5b25	8.22501535644067e-06	-0.46710570607862	0.132	0.273	0.207854363072612	GABA_0_3
herc426	8.29686214200295e-06	-0.463011804670769	0.023	0.109	0.209670003190556	GABA_0_3
si:dkey-42i9.629	8.59000630486827e-06	-0.649704207433189	0.023	0.139	0.217078049330326	GABA_0_3
ENSAMXG0000000404235	8.67848513686778e-06	0.344680727109117	0.477	0.346	0.219313997893786	GABA_0_3
txndc1225	8.68733346950572e-06	0.749449254235525	0.282	0.137	0.219537604107879	GABA_0_3
ndufs430	8.98627737775718e-06	0.491026842855744	0.459	0.339	0.227092215613302	GABA_0_3
ppdpfb20	9.39911896006171e-06	-0.390113866047945	0.451	0.608	0.237525135239719	GABA_0_3
mfap3l22	1.00674041037248e-05	0.596792700453599	0.226	0.121	0.25441336910523	GABA_0_3
sdc434	1.01331955193808e-05	-1.06032217824334	0.034	0.15	0.256075983970271	GABA_0_3
asap1b (1 of many).13	1.02104751139122e-05	0.670938693841412	0.154	0.053	0.258028916603674	GABA_0_3
dpp31	1.04064896812399e-05	0.700087338273857	0.105	0.024	0.262982400734613	GABA_0_3
dkk3a29	1.06279909630034e-05	-0.553554564054104	0.038	0.144	0.268579959626058	GABA_0_3
atp5po27	1.07039435047972e-05	0.398742218993428	0.609	0.533	0.270499356309731	GABA_0_3
fam76b32	1.13764917960821e-05	-0.587794082944002	0.086	0.221	0.28749532417879	GABA_0_3
esrra27	1.1444118102604e-05	-0.463931622003284	0.019	0.119	0.289204308570906	GABA_0_3
slc38a73	1.17106776165858e-05	0.596918884640405	0.162	0.064	0.295940534048739	GABA_0_3
SUN12	1.1811577045182e-05	0.602930556000979	0.105	0.031	0.298490363508795	GABA_0_3
klc1a5	1.27937091403778e-05	0.53825440585203	0.15	0.062	0.323309823686487	GABA_0_3
srsf114	1.36706554249261e-05	0.683231133934353	0.203	0.091	0.345471133243308	GABA_0_3
si:dkey-167k11.57	1.41014840265128e-05	0.507161723363014	0.135	0.062	0.356358602834004	GABA_0_3
mex3b5	1.42279459587991e-05	0.577328323709596	0.147	0.066	0.359554422324813	GABA_0_3
hsph119	1.42342945157081e-05	-0.502942705032434	0.034	0.116	0.359714856706459	GABA_0_3
hsd17b12a31	1.44593730158638e-05	-0.523019910792718	0.03	0.119	0.365402815483894	GABA_0_3
ENSAMXG000000160314	1.45482693920074e-05	0.701731182778036	0.139	0.048	0.36764931580542	GABA_0_3
ip6k2b28	1.47120380694912e-05	-0.448229108915864	0.06	0.176	0.371787914054112	GABA_0_3
atp1b1a22	1.54440618976521e-05	-0.62627247281476	0.034	0.158	0.390286888215567	GABA_0_3
ano12	1.68893463277656e-05	0.618080611035148	0.15	0.048	0.426810671048965	GABA_0_3
fbxl526	1.71214845011414e-05	0.523845571270779	0.207	0.12	0.432677034828345	GABA_0_3
NDUFB828	1.73395724004479e-05	0.468385913528734	0.436	0.331	0.438188334131719	GABA_0_3
PIM324	1.81555961339376e-05	-0.634851888788471	0.038	0.134	0.458810069900738	GABA_0_3
ENSAMXG0000001965717	1.89671198730594e-05	0.621538810356054	0.218	0.119	0.479318086312084	GABA_0_3
atp6v1h33	1.92244541778413e-05	0.499211657940053	0.466	0.366	0.485821181528228	GABA_0_3
LRP121	2.03993378607513e-05	0.672058208638888	0.109	0.04	0.515511667079047	GABA_0_3
ENSAMXG000000011675	2.06971838598262e-05	0.713561225023441	0.147	0.052	0.523038533321667	GABA_0_3
vbp114	2.10419732028394e-05	-0.397720471212131	0.056	0.177	0.531751704808955	GABA_0_3
azin1b17	2.1141778226123e-05	-0.351895855595921	0.102	0.224	0.534273877552355	GABA_0_3
ENSAMXG0000002881535	2.14699148358533e-05	-0.540093919637186	0.06	0.148	0.542566217816848	GABA_0_3
ENSAMXG00000011628	2.17225774950584e-05	0.502877801577708	0.117	0.045	0.548951255877621	GABA_0_3
phactr3b34	2.21838611616089e-05	-0.574564579999463	0.083	0.171	0.560608355415019	GABA_0_3
lrrc613	2.23812831988175e-05	0.629253596212021	0.192	0.076	0.565597407717317	GABA_0_3
phactr4b4	2.24707572191074e-05	0.664599408379783	0.147	0.046	0.567858505684062	GABA_0_3
trpc11	2.3151528974565e-05	0.73285871043573	0.165	0.05	0.585062288716232	GABA_0_3
rab42a1	2.36836730063221e-05	0.562500135988052	0.147	0.07	0.598510100542766	GABA_0_3
rbfox21	2.39651991950009e-05	0.555006608046326	0.102	0.036	0.605624548856867	GABA_0_3
pkma29	2.42157294673588e-05	0.58105705546979	0.414	0.306	0.611955699369624	GABA_0_3
pet10022	2.42854538853006e-05	0.496284612895179	0.308	0.21	0.613717705135431	GABA_0_3
cyr6135	2.47853872682907e-05	-0.839937801250675	0.045	0.104	0.626351521656975	GABA_0_3
ENSAMXG0000002895425	2.59290733266627e-05	0.651987002414399	0.241	0.134	0.655253612038092	GABA_0_3
plxna3	2.64547797260757e-05	0.418278018551683	0.105	0.046	0.668538738457658	GABA_0_3
mdh231	2.77844388185626e-05	0.519342038350664	0.477	0.389	0.702140553383895	GABA_0_3
srsf7b25	2.78831795276931e-05	0.657408816398834	0.233	0.131	0.704635829844333	GABA_0_3
cdkn1bb30	2.79615446216233e-05	-0.392614809009548	0.041	0.114	0.706616194133042	GABA_0_3
zyg111	2.92726266994038e-05	0.549768621254397	0.105	0.029	0.739748549320633	GABA_0_3
ENSAMXG0000002846537	3.03840681207903e-05	-1.44232763628727	0.026	0.147	0.767835785480491	GABA_0_3
eef2a.122	3.08343782328824e-05	-0.339449207836859	0.496	0.656	0.779215572323171	GABA_0_3
rap2ab3	3.12218657958698e-05	0.56953389088832	0.18	0.097	0.789007770527425	GABA_0_3
msi2a24	3.19841329901875e-05	-0.6566211479245	0.026	0.124	0.808271024795028	GABA_0_3
ENSAMXG000000127433	3.21960564496233e-05	0.534325029855454	0.15	0.079	0.81362654253843	GABA_0_3
atp6v1d34	3.39964006806238e-05	0.458942970995173	0.425	0.324	0.859123041600043	GABA_0_3
UQCRFS128	3.53971506529935e-05	0.49044045368759	0.451	0.363	0.894521394151799	GABA_0_3
clasp1a12	3.54850153593429e-05	0.542378312758284	0.188	0.098	0.896741823145954	GABA_0_3
msna24	3.57725185887014e-05	-0.542821273487515	0.019	0.105	0.904007317255072	GABA_0_3
rack122	3.91622454098866e-05	-0.450285872118576	0.109	0.259	0.989669103753245	GABA_0_3
zgc:19498133	4.12341968824705e-05	0.498150997054691	0.214	0.135	1	GABA_0_3
atl11	4.14863826842153e-05	0.628663651727978	0.147	0.073	1	GABA_0_3
cfl127	4.19140299333861e-05	-0.313625452604482	0.613	0.769	1	GABA_0_3
vat1l28	4.26096153039931e-05	-0.522041930893962	0.041	0.143	1	GABA_0_3
ccnd125	4.33396622833199e-05	-0.521186531176658	0.06	0.159	1	GABA_0_3
si:dkey-67c22.219	4.44169492785609e-05	0.538181705910334	0.282	0.187	1	GABA_0_3
ddt21	4.57647373405441e-05	-0.417033699908874	0.026	0.107	1	GABA_0_3
si:ch211-146m13.31	4.84239778452734e-05	0.574980330111989	0.109	0.031	1	GABA_0_3
dusp531	4.91019962765414e-05	-0.647083664478683	0.117	0.247	1	GABA_0_3
si:ch211-195b15.830	5.15252411086516e-05	0.633087360816643	0.406	0.265	1	GABA_0_3
smc34	5.57980572822542e-05	0.653911499039026	0.184	0.089	1	GABA_0_3
ogt.119	5.58865541291617e-05	0.707443055442482	0.233	0.131	1	GABA_0_3
myo9ab4	5.69959843769069e-05	0.60531364158006	0.113	0.047	1	GABA_0_3
trim95	5.8275328508619e-05	0.617705152058386	0.15	0.066	1	GABA_0_3
cacnb4b33	5.99783572263075e-05	0.593028144627378	0.188	0.106	1	GABA_0_3
got2a28	6.06557110061751e-05	0.563440240587502	0.414	0.313	1	GABA_0_3
mapre233	6.21411052788691e-05	0.368067495445596	0.41	0.304	1	GABA_0_3
stx12l23	6.39071079367491e-05	0.553718219903158	0.233	0.139	1	GABA_0_3
ensab28	6.8748919789595e-05	0.63818910096439	0.244	0.135	1	GABA_0_3
naca25	7.00245585930313e-05	-0.399096609548211	0.673	0.79	1	GABA_0_3
rbm39a17	7.0302137770333e-05	0.544073954624487	0.211	0.132	1	GABA_0_3
ENSAMXG0000000083316	7.10882449276479e-05	-0.305083656596032	0.327	0.478	1	GABA_0_3
ENSAMXG000000041809	7.22394305908807e-05	0.666576900745279	0.188	0.094	1	GABA_0_3
arf2a20	7.32387363967665e-05	0.429446139970531	0.444	0.362	1	GABA_0_3
si:ch211-216l23.24	7.35623256568128e-05	0.609998021776448	0.135	0.059	1	GABA_0_3
psmc523	7.44866668438799e-05	0.46957566466991	0.335	0.234	1	GABA_0_3
eef1b225	7.48617893871454e-05	-0.37947550314134	0.132	0.255	1	GABA_0_3
sptssa23	7.57471516802522e-05	-0.47371768965749	0.056	0.16	1	GABA_0_3
YAF27	7.6290996977376e-05	0.541561726611039	0.158	0.082	1	GABA_0_3
ENSAMXG0000002784227	7.63952650060913e-05	-0.525631194166	0.023	0.106	1	GABA_0_3
appb35	7.73122740321702e-05	0.60098969177731	0.436	0.306	1	GABA_0_3
prkag2a3	7.77867304778926e-05	0.552653432628066	0.147	0.068	1	GABA_0_3
srsf5a13	8.11222672051348e-05	0.627304356859272	0.214	0.112	1	GABA_0_3
slc25a55a24	8.34050335411814e-05	-0.482190427623485	0.06	0.16	1	GABA_0_3
atp5f1c30	8.63095992166247e-05	0.376706536248528	0.515	0.428	1	GABA_0_3
cdc4224	8.6740677943882e-05	-0.639824269383305	0.162	0.313	1	GABA_0_3
si:ch211-214j24.1016	8.68170285333383e-05	-0.49836592081646	0.038	0.13	1	GABA_0_3
btbd6b25	8.81404532986153e-05	0.609515824346812	0.211	0.106	1	GABA_0_3
arg234	8.99105729986894e-05	-0.548909866614599	0.143	0.289	1	GABA_0_3
gabra54	8.99409100130449e-05	0.672793857575218	0.124	0.049	1	GABA_0_3
abracl39	9.04301795966611e-05	-0.584577505463791	0.026	0.108	1	GABA_0_3
syngr3b31	9.11859374229881e-05	0.561960193658859	0.293	0.193	1	GABA_0_3
asmt22	9.12762040778146e-05	0.505485699351945	0.128	0.046	1	GABA_0_3
fosaa34	9.43081612528625e-05	-0.44821709185557	0.041	0.136	1	GABA_0_3
her618	9.48154401540966e-05	0.526943987739443	0.147	0.056	1	GABA_0_3
PAIP2B28	9.50848780039973e-05	0.487571320456112	0.41	0.301	1	GABA_0_3
ube2c.117	9.5125127630646e-05	0.461473743817688	0.214	0.138	1	GABA_0_3
fgf13a32	9.91192774038241e-05	0.588559080812877	0.248	0.153	1	GABA_0_3
cspg5a31	0.000100032982669583	0.635289868423873	0.398	0.284	1	GABA_0_3
ctps1b2	0.000101912562438789	0.508552560422536	0.117	0.051	1	GABA_0_3
kdm6al2	0.000103110210534715	0.551129363483252	0.105	0.036	1	GABA_0_3
ginm122	0.000107634881153272	0.597062452058654	0.387	0.27	1	GABA_0_3
ndufb627	0.00010819612589213	0.557804252922976	0.331	0.226	1	GABA_0_3
ccng228	0.000111281983427403	-0.554752219798999	0.038	0.128	1	GABA_0_3
eif3f16	0.000112266167816127	-0.34324570319657	0.263	0.433	1	GABA_0_3
rab2a28	0.000114052462307933	0.312930250375889	0.511	0.435	1	GABA_0_3
nfkbiaa39	0.000130119595491038	-1.24574261409045	0.026	0.131	1	GABA_0_3
ENSAMXG000000144073	0.000134196581906302	0.556808474773031	0.154	0.077	1	GABA_0_3
ndufb526	0.000136573483135386	0.476135909118183	0.346	0.266	1	GABA_0_3
add12	0.000140090358859689	0.665091559202926	0.147	0.049	1	GABA_0_3
hebp233	0.00014231727437041	-0.745358173924653	0.034	0.117	1	GABA_0_3
atp6v0b32	0.000145348224996818	0.496151196154228	0.383	0.285	1	GABA_0_3
pfkfb330	0.000148113458794858	-0.521973092691067	0.068	0.174	1	GABA_0_3
elmo26	0.000153644382948933	0.528550104399002	0.154	0.078	1	GABA_0_3
lnpk4	0.000154010980345977	0.589124334051729	0.15	0.079	1	GABA_0_3
junbb22	0.000155521324728325	-0.592366802689035	0.023	0.117	1	GABA_0_3
KDELR218	0.000161044089668972	0.580994337134973	0.188	0.104	1	GABA_0_3
nectin1b3	0.00016622533565056	0.659411247447989	0.177	0.077	1	GABA_0_3
HECTD43	0.000167322460006845	0.478756179215277	0.132	0.059	1	GABA_0_3
tdh28	0.000169891174490868	-0.645139671309098	0.045	0.16	1	GABA_0_3
ENSAMXG000000044917	0.000170583708091049	0.398894092150304	0.109	0.046	1	GABA_0_3
SLC24A26	0.000176351282139143	0.572713415525932	0.169	0.097	1	GABA_0_3
tspan18a31	0.000183460746925962	-0.434144248582112	0.056	0.162	1	GABA_0_3
slc25a3b22	0.000184352982159774	0.370651230217081	0.579	0.517	1	GABA_0_3
acvr2aa2	0.000188267331694179	0.717178423690117	0.124	0.042	1	GABA_0_3
pik3ip18	0.000190664242831222	0.480789452281788	0.169	0.093	1	GABA_0_3
csde122	0.000190838460146184	0.349235226290228	0.44	0.365	1	GABA_0_3
susd619	0.000190839712160558	0.556199902014418	0.199	0.117	1	GABA_0_3
slc20a227	0.000190957621303876	-0.298938836050617	0.102	0.181	1	GABA_0_3
polr2gl21	0.000197256911050833	0.619870700153969	0.188	0.11	1	GABA_0_3
map7d1b	0.000198508915522587	0.446287775274803	0.105	0.031	1	GABA_0_3
nudt1434	0.000203945403510962	0.509787818115395	0.327	0.229	1	GABA_0_3
fam49al36	0.000207030572712878	0.476866080054608	0.372	0.266	1	GABA_0_3
stxbp5a30	0.000209198947070828	0.607388909503843	0.256	0.142	1	GABA_0_3
ttc39c30	0.00021231863531505	0.62692736095061	0.229	0.118	1	GABA_0_3
arrdc3a28	0.000219816712349369	-0.482972445273097	0.203	0.355	1	GABA_0_3
HSP90AB124	0.000224379180724527	-0.273126642912716	0.853	0.894	1	GABA_0_3
ENSAMXG000000156257	0.000226415682032439	0.705100782935987	0.188	0.09	1	GABA_0_3
rsrc222	0.000234169107026786	0.681282292280667	0.305	0.169	1	GABA_0_3
si:ch73-127m5.133	0.000240253669415158	0.501660899668611	0.274	0.179	1	GABA_0_3
si:ch73-362m14.46	0.000241181963771051	0.441852310354286	0.169	0.095	1	GABA_0_3
safb16	0.000242374064490999	0.46960025395601	0.241	0.167	1	GABA_0_3
psmc37	0.000254324658588918	0.503548656292296	0.165	0.099	1	GABA_0_3
fnbp420	0.000261997260449845	0.514370793127412	0.282	0.185	1	GABA_0_3
tuba1c32	0.000263308362077589	-0.267452991774277	0.338	0.461	1	GABA_0_3
maco1b26	0.000267614777518961	0.666834050743097	0.203	0.109	1	GABA_0_3
zgc:9202717	0.000268082967071612	-0.386227714838869	0.109	0.236	1	GABA_0_3
ube2e23	0.000270452280408446	0.424302815600052	0.139	0.093	1	GABA_0_3
pcnx3	0.000270669724956454	0.549890332850212	0.12	0.043	1	GABA_0_3
atp5pf33	0.000271480694418228	0.372445609503412	0.556	0.473	1	GABA_0_3
ENSAMXG000000020617	0.000273412453180389	0.516119320979659	0.132	0.054	1	GABA_0_3
nedd4l8	0.000274480402277368	0.511036870877346	0.105	0.042	1	GABA_0_3
atp1a1b33	0.000275679230708402	-0.667176663841722	0.068	0.121	1	GABA_0_3
nktr6	0.000281838544240021	0.56809498642165	0.147	0.072	1	GABA_0_3
ENSAMXG000000273346	0.000282203798912602	0.433970467664088	0.113	0.058	1	GABA_0_3
znf207b14	0.00028474758887417	0.560632544813165	0.18	0.109	1	GABA_0_3
slc7a8a28	0.000287044839795573	-0.387782585296124	0.034	0.109	1	GABA_0_3
oaz1a34	0.000290511130193511	0.271132144512825	0.726	0.67	1	GABA_0_3
nrgna3	0.000290744492141893	0.565875631234724	0.158	0.07	1	GABA_0_3
ENSAMXG0000001081735	0.00029217429148002	0.292349771930474	0.286	0.2	1	GABA_0_3
ENSAMXG0000000082718	0.000297434029530361	-0.330774949136148	0.165	0.3	1	GABA_0_3
ssr121	0.000305908989078979	0.603150236042552	0.395	0.299	1	GABA_0_3
parp33	0.000311783645212485	0.518156602254703	0.12	0.045	1	GABA_0_3
capza1a14	0.000329854725412201	-0.374267786825389	0.03	0.111	1	GABA_0_3
ENSAMXG00000005288	0.000339284845394272	0.531795433450509	0.102	0.034	1	GABA_0_3
hnrnpaba26	0.00034466002672243	0.401982257668197	0.613	0.544	1	GABA_0_3
lhfpl4a5	0.000352569405999499	0.595493948606383	0.128	0.048	1	GABA_0_3
prmt123	0.0003538915170092	-0.255994599391705	0.117	0.205	1	GABA_0_3
ndufa1228	0.000355521179139585	0.470305346574323	0.485	0.373	1	GABA_0_3
ckba34	0.000365425113578724	0.285210160740865	0.177	0.119	1	GABA_0_3
mylipa11	0.000366228957420905	0.516350343910147	0.165	0.079	1	GABA_0_3
rbm519	0.000367365030136191	0.451911323386918	0.184	0.102	1	GABA_0_3
gid8b19	0.000369894825217562	0.54191377612704	0.211	0.126	1	GABA_0_3
cacng2b4	0.000372579547550664	0.537525831045992	0.135	0.053	1	GABA_0_3
ANK3 (1 of many)4	0.000372848074371937	0.642440106127046	0.132	0.062	1	GABA_0_3
sdhaf24	0.000374156095711545	0.424001929784809	0.139	0.082	1	GABA_0_3
ctsa29	0.000377966936508098	-0.558325023057816	0.053	0.155	1	GABA_0_3
tmco119	0.000388042323218995	0.494333082005516	0.207	0.131	1	GABA_0_3
ndrg3a37	0.000388569755560983	-0.745379456300356	0.056	0.113	1	GABA_0_3
ppt130	0.000397053455906853	-0.534937490878106	0.124	0.244	1	GABA_0_3
glrx57	0.000399796486685062	0.317351432833363	0.12	0.077	1	GABA_0_3
rgma9	0.000404964842627631	0.711422718666907	0.188	0.087	1	GABA_0_3
si:ch211-114m9.14	0.000408792919782087	0.597915825585825	0.15	0.065	1	GABA_0_3
btf327	0.000418533723345442	-0.36326985118576	0.12	0.246	1	GABA_0_3
eef1a24	0.000420663710539518	0.783649818665587	0.162	0.063	1	GABA_0_3
flot2a17	0.000427032715365708	-0.25002142304857	0.045	0.116	1	GABA_0_3
cplx134	0.00042744414016151	0.491477324642499	0.211	0.115	1	GABA_0_3
ENSAMXG000000045783	0.000433363740295195	0.530945802064834	0.135	0.063	1	GABA_0_3
ENSAMXG0000002424721	0.000447183675443052	0.4837213430012	0.301	0.215	1	GABA_0_3
ccdc1152	0.000448217300292401	0.469296996433372	0.12	0.064	1	GABA_0_3
mycbp225	0.000458741919157738	0.632046921882896	0.195	0.111	1	GABA_0_3
atraid26	0.000468743180987311	0.518029400243665	0.192	0.101	1	GABA_0_3
plekhb227	0.00047309800245039	-0.323596414741515	0.083	0.183	1	GABA_0_3
tmem56a2	0.000474111044761362	0.540745318131933	0.102	0.038	1	GABA_0_3
nudc31	0.000475602072007673	-0.35570747627854	0.233	0.359	1	GABA_0_3
abi2b4	0.000490605911875667	0.664814505620676	0.203	0.088	1	GABA_0_3
ripor210	0.000490985537739743	0.616411688309551	0.139	0.05	1	GABA_0_3
atp6v1aa36	0.000505611399677585	0.316014498730842	0.444	0.366	1	GABA_0_3
ewsr1a30	0.000509524861722985	0.566680912169864	0.338	0.22	1	GABA_0_3
klf2a35	0.000524959658645119	-0.682757451362845	0.03	0.117	1	GABA_0_3
MOB3B7	0.000545136768534567	0.671212425709162	0.128	0.041	1	GABA_0_3
APOOL6	0.000553409088927931	0.523097158368271	0.143	0.072	1	GABA_0_3
si:dkey-46a10.327	0.000585665276419298	0.45145099094223	0.323	0.239	1	GABA_0_3
borcs73	0.000590618645037588	0.534846902459036	0.15	0.066	1	GABA_0_3
fosl232	0.000595474999397789	-0.485987598020803	0.259	0.392	1	GABA_0_3
hspd115	0.000606568719003343	-0.482794356430272	0.075	0.191	1	GABA_0_3
ddx2120	0.000621163968991205	-0.419608677129365	0.038	0.122	1	GABA_0_3
kif3a28	0.000623572499473185	0.542450668041658	0.278	0.179	1	GABA_0_3
eef2b1	0.000634605520494229	0.533446126613297	0.15	0.085	1	GABA_0_3
mpp16	0.000651542568942987	-0.534108840652263	0.011	0.101	1	GABA_0_3
brd2a23	0.000659787414578263	-0.440449922607135	0.083	0.213	1	GABA_0_3
fam184a3	0.000660170477383653	0.46676264309636	0.12	0.07	1	GABA_0_3
mef2aa29	0.0006735236744813	0.511447670254517	0.211	0.115	1	GABA_0_3
hint130	0.000674281506937709	0.340426124408949	0.489	0.425	1	GABA_0_3
rpl1922	0.000683215570837031	0.535492487276532	0.18	0.1	1	GABA_0_3
zgc:1723414	0.000690099241389623	0.477055929211149	0.162	0.093	1	GABA_0_3
pitpnbl27	0.000707155964967074	0.430466478466546	0.316	0.241	1	GABA_0_3
etf1b4	0.00071028917867968	0.32538931108042	0.12	0.072	1	GABA_0_3
ndufa229	0.000710958145261113	0.3242867126003	0.53	0.444	1	GABA_0_3
atp5if1b28	0.000718931391878862	0.403538357224726	0.481	0.359	1	GABA_0_3
gpx1b29	0.000720368291223813	0.622339267340727	0.226	0.133	1	GABA_0_3
gpia28	0.000724153739226163	0.35424297651204	0.365	0.298	1	GABA_0_3
cpeb4a26	0.000731592269604065	0.542030515596545	0.248	0.157	1	GABA_0_3
chrm4a36	0.000747614656192947	0.600957427695193	0.211	0.103	1	GABA_0_3
eef1g28	0.000754791524040318	-0.363814088656505	0.387	0.556	1	GABA_0_3
znf395b26	0.000757198961493459	0.560877169353238	0.18	0.102	1	GABA_0_3
tusc334	0.000765174025230583	0.48393468279136	0.331	0.234	1	GABA_0_3
isca229	0.000773483411335023	0.553051224435508	0.297	0.183	1	GABA_0_3
eif4g2b14	0.000784871354490405	-0.345742316437148	0.117	0.207	1	GABA_0_3
ENSAMXG000000141203	0.00081974192931747	0.527558833206556	0.154	0.085	1	GABA_0_3
ENSAMXG0000002503722	0.000821505989450314	-0.313031412057073	0.109	0.217	1	GABA_0_3
adgrb1b35	0.000830462652197666	-0.474415554894809	0.256	0.349	1	GABA_0_3
si:dkey-28b4.828	0.000830954611568437	0.515537194622891	0.278	0.176	1	GABA_0_3
ndufa630	0.000835085529828341	0.312672233541996	0.455	0.379	1	GABA_0_3
heatr5b2	0.000842827712492158	0.553620787149538	0.154	0.072	1	GABA_0_3
ypel329	0.000882735341559216	0.501331889659289	0.289	0.199	1	GABA_0_3
camsap2a3	0.000891715157476228	0.521478194459447	0.143	0.064	1	GABA_0_3
si:ch211-233a24.2 (1 of many)5	0.000892885124811793	0.536322975423464	0.139	0.079	1	GABA_0_3
picalmb5	0.000900077789302995	0.53484316886913	0.18	0.095	1	GABA_0_3
ppp2r2ab26	0.000917456499995198	0.481041773303197	0.214	0.136	1	GABA_0_3
ENSAMXG0000000958718	0.000945143268015352	0.537195125992636	0.338	0.24	1	GABA_0_3
aplp226	0.000959342172993526	0.416718276296907	0.496	0.387	1	GABA_0_3
tbcelb4	0.000959411019557618	0.437698656892781	0.105	0.057	1	GABA_0_3
atad1b3	0.000967948126162913	0.46310534836765	0.135	0.086	1	GABA_0_3
rundc3aa34	0.000969049174166764	0.497196123131419	0.199	0.13	1	GABA_0_3
cnih43	0.000971057470973656	0.432331605547832	0.124	0.065	1	GABA_0_3
nsfa34	0.000982930555540254	0.313122911156376	0.459	0.357	1	GABA_0_3
CDKL5 (1 of many)3	0.00103564152455535	0.768268961447065	0.177	0.07	1	GABA_0_3
r3hdm43	0.00104937958750714	0.551573234237442	0.165	0.071	1	GABA_0_3
rbm25b15	0.00108428800899235	0.43154250234524	0.192	0.138	1	GABA_0_3
ENSAMXG0000000856236	0.0010878565591474	-0.761348651125067	0.15	0.252	1	GABA_0_3
tmed716	0.00109288791636758	0.420534243090956	0.395	0.313	1	GABA_0_3
ENSAMXG0000002776517	0.0010939758542194	-0.255702692294701	0.158	0.24	1	GABA_0_3
sec61g19	0.00109562598772318	-0.367661655583918	0.519	0.695	1	GABA_0_3
ldha34	0.00110601531093263	-0.385294173975308	0.139	0.264	1	GABA_0_3
necab134	0.00110870241358847	-0.45730486360202	0.086	0.167	1	GABA_0_3
hsd17b12b24	0.00111435061754667	-0.290743318327888	0.075	0.153	1	GABA_0_3
ndufc226	0.00113527861777867	0.492785035385712	0.474	0.369	1	GABA_0_3
dynlrb127	0.00114311721286533	0.321963403881143	0.383	0.325	1	GABA_0_3
cntn1b35	0.00116655133549362	0.412867381735465	0.195	0.141	1	GABA_0_3
armc105	0.00117973163479864	0.432539719931839	0.117	0.056	1	GABA_0_3
scamp124	0.0011862990974365	0.484746946098113	0.199	0.128	1	GABA_0_3
kctd71	0.00119421459356339	0.446204164284075	0.105	0.052	1	GABA_0_3
KPNA3 (1 of many)22	0.00122064240155253	0.449182574485164	0.158	0.104	1	GABA_0_3
snrnp7018	0.00123682700302443	0.606824332485081	0.199	0.111	1	GABA_0_3
hmgb1a26	0.00124098277488374	0.368891357390486	0.35	0.277	1	GABA_0_3
pi4kb6	0.00124441034838876	0.468860414327087	0.143	0.097	1	GABA_0_3
ENSAMXG0000001541826	0.001251798143745	0.627622573949369	0.207	0.109	1	GABA_0_3
magi1b4	0.00125652259590314	0.525969363427701	0.154	0.073	1	GABA_0_3
ATP5PD28	0.00128431381059151	0.317034270445398	0.47	0.411	1	GABA_0_3
macf1a23	0.00131244516657376	0.528670721917588	0.222	0.14	1	GABA_0_3
trappc127	0.00132747752755413	0.325648197751594	0.211	0.169	1	GABA_0_3
b3gat3	0.0013570106335916	0.441183304901124	0.113	0.052	1	GABA_0_3
ENSAMXG0000002748835	0.00140472553369575	0.512090441110687	0.203	0.121	1	GABA_0_3
rac3a33	0.00140726100474057	0.371505716809324	0.357	0.279	1	GABA_0_3
stx1b35	0.00142846105511653	0.616276272006182	0.305	0.212	1	GABA_0_3
dusp627	0.00144610443759312	-0.369018009876803	0.075	0.155	1	GABA_0_3
cd2bp26	0.00147823453455787	0.509451574944799	0.143	0.072	1	GABA_0_3
ENSAMXG000000172695	0.00149460299076577	0.53625048557227	0.173	0.085	1	GABA_0_3
sssca17	0.00154441117533324	0.581614377120562	0.177	0.084	1	GABA_0_3
nat141	0.00154561725669853	0.417981272982857	0.117	0.06	1	GABA_0_3
STRN2	0.00155308381541262	0.516872685986688	0.12	0.052	1	GABA_0_3
ube2na28	0.00155348806904312	0.375223262799908	0.44	0.337	1	GABA_0_3
rnf150b6	0.00155688795798009	0.557205684870552	0.15	0.077	1	GABA_0_3
caly34	0.0015594611086874	0.252036284085806	0.398	0.321	1	GABA_0_3
ankrd46a31	0.00156566490887563	0.414567380293965	0.293	0.222	1	GABA_0_3
phkg1a1	0.00157001043377424	0.446806357711594	0.102	0.046	1	GABA_0_3
npdc1a6	0.00161847397638586	0.525306471251365	0.124	0.066	1	GABA_0_3
ENSAMXG0000000803527	0.00164087388395187	0.410953334064841	0.211	0.153	1	GABA_0_3
upf3a34	0.00168774525417142	0.492838872334935	0.226	0.145	1	GABA_0_3
MMP168	0.00172194776014255	0.631413729242225	0.158	0.076	1	GABA_0_3
cadm432	0.00175623514851096	0.56770224977804	0.289	0.194	1	GABA_0_3
mif19	0.00177088056581501	0.27721561605778	0.391	0.346	1	GABA_0_3
si:ch211-151p13.831	0.00177485384092253	-0.467949049486943	0.034	0.114	1	GABA_0_3
si:ch211-274p24.41	0.00178193243224491	0.424344786348959	0.132	0.063	1	GABA_0_3
ptprnb34	0.00187470164076104	0.409311953032854	0.387	0.296	1	GABA_0_3
ndufb723	0.00187702823565105	0.435408764959489	0.414	0.346	1	GABA_0_3
nicn19	0.00188090855531615	0.405415513124178	0.154	0.099	1	GABA_0_3
tnfaip336	0.00189105912717255	-0.53302592638982	0.045	0.133	1	GABA_0_3
zc4h23	0.00197672831993748	0.384257251127199	0.132	0.074	1	GABA_0_3
KCNN11	0.00201455850392364	0.561716737240615	0.102	0.042	1	GABA_0_3
smg72	0.00202631029523434	0.539512897953477	0.143	0.069	1	GABA_0_3
megf8.15	0.00207024361377009	0.563425741886556	0.154	0.075	1	GABA_0_3
dnajc728	0.00207815805009325	0.482342310467207	0.173	0.115	1	GABA_0_3
copa2	0.00209191559715429	0.398791548608799	0.102	0.059	1	GABA_0_3
dhx1520	0.00214095648498162	0.375597087435811	0.165	0.111	1	GABA_0_3
jpt1a32	0.00214278260447995	-0.281193688788905	0.132	0.237	1	GABA_0_3
ENSAMXG0000002529235	0.00216237815886722	-0.621611629833991	0.056	0.134	1	GABA_0_3
otub1b1	0.00216617720396032	0.324268274984055	0.102	0.051	1	GABA_0_3
srp723	0.00218471400615334	0.552550734666873	0.184	0.098	1	GABA_0_3
si:dkeyp-80c12.1028	0.00220606707404875	0.345279898726523	0.451	0.402	1	GABA_0_3
mrgbp1	0.00221645851570698	0.481972829500762	0.109	0.057	1	GABA_0_3
fkbp819	0.00222610353212812	-0.293529994542206	0.041	0.119	1	GABA_0_3
ENSAMXG0000001532626	0.00224104106651704	-0.445100245608867	0.083	0.184	1	GABA_0_3
si:ch211-214j24.932	0.00224587261882367	0.357144457974381	0.395	0.296	1	GABA_0_3
zfr19	0.00229464394068193	0.650667357779813	0.188	0.117	1	GABA_0_3
ccnc24	0.00231043140640483	0.541212639193132	0.211	0.137	1	GABA_0_3
metap2b20	0.00236029476542888	0.400105692137651	0.278	0.226	1	GABA_0_3
fam171a2b4	0.00236114524462929	0.507567768426425	0.139	0.074	1	GABA_0_3
kidins220b31	0.00236795620103668	0.491374659980613	0.323	0.236	1	GABA_0_3
hnrnpk20	0.00240038014262169	0.459796982972922	0.184	0.124	1	GABA_0_3
cops320	0.00243592810074339	0.429966618650479	0.162	0.101	1	GABA_0_3
ndufa826	0.00246530187775318	0.443421446282213	0.32	0.251	1	GABA_0_3
atp6ap232	0.00250256048522237	0.287638704954782	0.485	0.424	1	GABA_0_3
ENSAMXG00000004218	0.00255134708408847	0.521472065872427	0.102	0.037	1	GABA_0_3
ctsc29	0.00256471269156091	-0.46424999582326	0.068	0.139	1	GABA_0_3
emp130	0.00258866854693671	0.519352000321512	0.233	0.146	1	GABA_0_3
taok2b2	0.00270735423932157	0.53854729849632	0.132	0.069	1	GABA_0_3
h2afy44	0.00270996887584993	0.443869644056526	0.229	0.154	1	GABA_0_3
prkcsh4	0.00272239195493525	0.467049575564733	0.162	0.098	1	GABA_0_3
si:dkey-40m6.81	0.00276888170528496	0.56981439882939	0.135	0.074	1	GABA_0_3
ENSAMXG000000078676	0.00277389327138245	0.506998623163231	0.139	0.08	1	GABA_0_3
psmd821	0.00290358923537384	0.399856148009873	0.323	0.267	1	GABA_0_3
bsk1462	0.00292041361894609	0.541254716026253	0.162	0.071	1	GABA_0_3
ap1s216	0.00292783439502975	-0.288553206644287	0.038	0.109	1	GABA_0_3
ubxn16	0.00298795030829487	0.398477799718975	0.128	0.072	1	GABA_0_3
ENSAMXG000000082603	0.00303059742822348	0.451614967084561	0.132	0.075	1	GABA_0_3
ndufb427	0.00305119789766377	0.376700449851138	0.44	0.361	1	GABA_0_3
usp333	0.00311038487085998	0.548107950376793	0.135	0.065	1	GABA_0_3
atp6v0d128	0.00315814874897862	0.543959986073492	0.241	0.187	1	GABA_0_3
hsd11b1la7	0.00322122984875765	0.41179726278649	0.102	0.06	1	GABA_0_3
ENSAMXG0000001209630	0.00324850659741307	0.409870442030531	0.199	0.129	1	GABA_0_3
rap1b34	0.00330148873863961	0.318911171010793	0.417	0.382	1	GABA_0_3
mea11	0.0033237983376081	0.478216397078804	0.158	0.08	1	GABA_0_3
hgs19	0.00334147650226286	0.403215306385725	0.162	0.114	1	GABA_0_3
morn45	0.00337472538153661	0.428696655413613	0.143	0.082	1	GABA_0_3
si:dkey-28b4.715	0.00346378161445185	-0.285447164892228	0.117	0.182	1	GABA_0_3
GRIK232	0.00350621277830449	-0.267454071526201	0.135	0.243	1	GABA_0_3
ENSAMXG0000000032119	0.00352793822356525	-0.358442581635253	0.132	0.248	1	GABA_0_3
uqcr1025	0.00356120595169512	0.422901935216308	0.35	0.291	1	GABA_0_3
limch1a10	0.00356770896522837	0.538820613231699	0.128	0.067	1	GABA_0_3
ENSAMXG0000000750335	0.00365239859351046	-0.3965034120605	0.094	0.172	1	GABA_0_3
sod121	0.00366651798937248	-0.263079418740778	0.229	0.356	1	GABA_0_3
mfn25	0.00374931484944391	0.402379800091185	0.135	0.091	1	GABA_0_3
calr23	0.00375869003392972	0.367043887651165	0.229	0.182	1	GABA_0_3
ENSAMXG0000001555326	0.00376524488239147	0.549678714721692	0.274	0.183	1	GABA_0_3
dennd5a4	0.00379231547240912	0.472821710822746	0.139	0.068	1	GABA_0_3
psen16	0.00385020170457747	0.321136816985457	0.105	0.068	1	GABA_0_3
aco226	0.00390742712638311	0.402338468021117	0.259	0.208	1	GABA_0_3
nkap24	0.00392855274870225	0.371765349326442	0.297	0.217	1	GABA_0_3
zgc:1715175	0.00401670602451129	0.430904750217366	0.128	0.076	1	GABA_0_3
zgc:1623967	0.00415277015272004	0.326048334286772	0.12	0.071	1	GABA_0_3
fam214a6	0.00417969783456688	0.531511977633156	0.135	0.067	1	GABA_0_3
tax1bp1b22	0.00419490756060069	0.425396470272012	0.271	0.191	1	GABA_0_3
ENSAMXG0000000225421	0.00424413283113874	0.466828945285134	0.237	0.162	1	GABA_0_3
galn38	0.00427178820946361	-2.32104700751316	0.041	0.106	1	GABA_0_3
mgea56	0.00439171016052948	0.449450755495925	0.158	0.097	1	GABA_0_3
pcdh7b3	0.00448546999304091	0.338755576682421	0.124	0.072	1	GABA_0_3
azin1a1	0.00449340076572057	0.475072015522108	0.132	0.064	1	GABA_0_3
efhd131	0.00449390661241219	-0.283991989416175	0.203	0.295	1	GABA_0_3
CLDN20 (1 of many).12	0.00458144445551676	0.383227539220597	0.117	0.053	1	GABA_0_3
ENSAMXG000000127945	0.00473693467828593	0.467379759573168	0.143	0.079	1	GABA_0_3
mmgt120	0.00483922079098807	0.367705072338447	0.177	0.129	1	GABA_0_3
tlk1a2	0.00486542015131578	0.493367092475297	0.113	0.057	1	GABA_0_3
ENSAMXG000000134795	0.00489221682512744	0.462856309168428	0.158	0.089	1	GABA_0_3
pcbp226	0.00494178254002608	0.559075113196275	0.346	0.266	1	GABA_0_3
THOC22	0.00498704462371243	0.356920277699169	0.105	0.063	1	GABA_0_3
NDUFB123	0.00499069278153778	0.381662726307576	0.447	0.398	1	GABA_0_3
unc506	0.00503270809297027	0.418484040509092	0.12	0.078	1	GABA_0_3
ica13	0.00510731413103694	0.383308087492486	0.128	0.071	1	GABA_0_3
mat2b25	0.00513114749975873	0.486344880442196	0.244	0.157	1	GABA_0_3
aktip6	0.00516583901530953	0.452789934766974	0.109	0.053	1	GABA_0_3
ENSAMXG0000001645938	0.00519715007794976	-2.12777634002884	0.432	0.373	1	GABA_0_3
trim232	0.00554214666964466	0.535342120071813	0.12	0.058	1	GABA_0_3
arl6ip44	0.00567590512452391	0.438515250759103	0.143	0.089	1	GABA_0_3
cct6a18	0.00578185032659049	-0.256242735521857	0.068	0.141	1	GABA_0_3
jph1b5	0.00578772390011263	0.441070537086635	0.109	0.067	1	GABA_0_3
meaf627	0.00591824330725445	0.406590462392589	0.256	0.217	1	GABA_0_3
rnf725	0.00594118952065939	0.474077216362699	0.237	0.164	1	GABA_0_3
agap34	0.00599832343698896	0.54242663461458	0.139	0.079	1	GABA_0_3
nckap123	0.00610155100841223	0.537144265955352	0.199	0.124	1	GABA_0_3
clk4a11	0.00618442862373312	0.411045940664319	0.316	0.265	1	GABA_0_3
slc35g2b1	0.00622046591263564	0.314316085885934	0.139	0.093	1	GABA_0_3
vps26a21	0.00631054860292949	0.425658537614595	0.195	0.125	1	GABA_0_3
zgc:153240	0.00651104490098207	0.489398376549832	0.113	0.052	1	GABA_0_3
rab40b10	0.00660816747175698	0.348414331860006	0.154	0.096	1	GABA_0_3
uqcrc2b23	0.00662300931044677	0.525614365262161	0.229	0.155	1	GABA_0_3
camlg1	0.00662797109523152	0.504169311085844	0.113	0.053	1	GABA_0_3
spire1a9	0.00671367347971369	0.554622491904446	0.102	0.046	1	GABA_0_3
cadm2a6	0.00675502499635839	0.456523908252638	0.135	0.079	1	GABA_0_3
hdlbpa26	0.00687920633905864	-0.263097477700587	0.06	0.128	1	GABA_0_3
rbm453	0.00700108243288559	0.524611209995879	0.124	0.063	1	GABA_0_3
tm2d33	0.00709418517416621	0.451896878531367	0.135	0.072	1	GABA_0_3
uqcrb27	0.00710217211476601	0.257252723916375	0.571	0.508	1	GABA_0_3
ndufb223	0.00710480635641285	0.315074767587644	0.383	0.34	1	GABA_0_3
actr1029	0.00712289731758036	0.470216194824884	0.218	0.145	1	GABA_0_3
ENSAMXG000000148744	0.00736051906635633	0.432334254673041	0.117	0.065	1	GABA_0_3
emc17	0.00741708533653547	0.43347939611864	0.162	0.094	1	GABA_0_3
smek13	0.00746298343538188	0.491774067904235	0.109	0.048	1	GABA_0_3
sept220	0.00751896697796076	-0.275110221740189	0.06	0.115	1	GABA_0_3
syt9a33	0.00754072143847803	0.446125066187134	0.173	0.112	1	GABA_0_3
ndufa1123	0.00754750016380218	0.328245917478191	0.444	0.382	1	GABA_0_3
ntrk3b5	0.00755203965451888	0.542995615916853	0.162	0.087	1	GABA_0_3
atp5fa126	0.00759538396958254	0.309495633972102	0.47	0.427	1	GABA_0_3
sst62	0.00772067801345972	-0.482836893170137	0.102	0.052	1	GABA_0_3
ENSAMXG0000000933530	0.00796175840715654	0.40002919015657	0.368	0.282	1	GABA_0_3
dctn421	0.00809992132435377	0.307342781120083	0.207	0.151	1	GABA_0_3
eloa6	0.00815848293773308	0.3252591954489	0.128	0.078	1	GABA_0_3
ets231	0.00816119841338145	0.413774608844738	0.35	0.263	1	GABA_0_3
AATK32	0.00829478319421327	0.578920819749643	0.207	0.125	1	GABA_0_3
ENSAMXG0000002774223	0.00833848486655483	0.389216589984906	0.256	0.208	1	GABA_0_3
clta33	0.00862010610300462	0.263946201468438	0.395	0.359	1	GABA_0_3
apoeb38	0.00876416480601825	-2.18736171061041	0.045	0.117	1	GABA_0_3
epc1a1	0.00877191855533656	0.565332684613187	0.117	0.056	1	GABA_0_3
braf4	0.00892014066497386	0.43321361931195	0.117	0.073	1	GABA_0_3
fndc5b3	0.00895006018155331	0.329787766613369	0.147	0.098	1	GABA_0_3
ENSAMXG0000001383531	0.00905886274105513	0.507924439195348	0.222	0.158	1	GABA_0_3
siah122	0.00910108758986334	0.430628797413679	0.177	0.111	1	GABA_0_3
fez132	0.0094332158724082	0.263929417884334	0.278	0.219	1	GABA_0_3
commd44	0.00952456713035857	0.295990201369399	0.105	0.071	1	GABA_0_3
AP3B234	0.00961745703322888	0.407410157626453	0.252	0.194	1	GABA_0_3
sod231	0.00968327208546679	0.462172785549662	0.289	0.207	1	GABA_0_3
fbxl22	0.00969364922407033	0.516358793165781	0.109	0.056	1	GABA_0_3
rabgef14	0.00997485610171496	0.536815408246371	0.154	0.077	1	GABA_0_3
nnt19	0.0100590404339748	0.496653090644886	0.184	0.121	1	GABA_0_3
bcl11aa33	0.0101420216165922	0.425062614212847	0.199	0.113	1	GABA_0_3
vps2818	0.0103146878289639	0.271557994003782	0.192	0.156	1	GABA_0_3
mrps1024	0.0105033036419208	0.553852607295862	0.169	0.101	1	GABA_0_3
cisd131	0.0105527416947908	0.442558889869137	0.297	0.219	1	GABA_0_3
ENSAMXG0000000230921	0.0106338373087433	0.501751233895286	0.207	0.129	1	GABA_0_3
samd135	0.0107330012068777	0.308482507989443	0.102	0.054	1	GABA_0_3
phb2b20	0.0107436333691108	0.371908968995717	0.169	0.124	1	GABA_0_3
ppiaa30	0.0107887178735469	-0.27402963343221	0.748	0.851	1	GABA_0_3
si:dkey-19e4.530	0.0107941437282099	0.315455743144235	0.365	0.298	1	GABA_0_3
ENSAMXG0000000884024	0.0108292174407037	0.512188864456399	0.391	0.304	1	GABA_0_3
ccar21	0.0109007855078616	0.414050891626672	0.102	0.048	1	GABA_0_3
npm1b4	0.0112102556948992	0.253841622758744	0.128	0.098	1	GABA_0_3
PCDH1026	0.0112179322533898	0.498662336502786	0.165	0.11	1	GABA_0_3
puf60b23	0.0117871281509016	0.408930027519876	0.226	0.16	1	GABA_0_3
mrpl5325	0.0120002593253629	0.423913091790917	0.169	0.122	1	GABA_0_3
kdm1a3	0.0120219286310391	0.3764891102314	0.124	0.076	1	GABA_0_3
cryzl1	0.0120551043894822	0.390677989559118	0.109	0.058	1	GABA_0_3
sap30bp4	0.0120931565374313	0.261486665656971	0.109	0.084	1	GABA_0_3
apoc136	0.0121778529000622	-2.40206911934662	0.049	0.133	1	GABA_0_3
hmgn327	0.0122930960556882	0.356690933798515	0.421	0.378	1	GABA_0_3
psmc1a6	0.0123727091792454	0.535871649552221	0.139	0.072	1	GABA_0_3
rab3ab36	0.0123849224548078	0.338465515344342	0.218	0.165	1	GABA_0_3
map1b35	0.0124256766385106	0.345311405887379	0.436	0.327	1	GABA_0_3
aplp135	0.0125493414240935	0.401158133873496	0.286	0.224	1	GABA_0_3
si:dkey-156n14.516	0.0125587039433031	0.359779769764858	0.154	0.109	1	GABA_0_3
tpi1b30	0.0128714722272356	0.304394787628187	0.357	0.29	1	GABA_0_3
pnisr22	0.0129823460922464	0.459529281484622	0.207	0.132	1	GABA_0_3
eif4a317	0.0130269206146273	0.38658317837001	0.184	0.13	1	GABA_0_3
rnf1217	0.0130557950465801	0.310815846073664	0.113	0.086	1	GABA_0_3
ENSAMXG0000000338017	0.0130712577604178	0.318846031578046	0.15	0.131	1	GABA_0_3
ywhae121	0.0131212325240085	0.324622285418274	0.492	0.449	1	GABA_0_3
ENSAMXG000000030436	0.0131441674329434	0.346689931541898	0.147	0.095	1	GABA_0_3
ormdl120	0.0131720037584073	0.454251080266809	0.289	0.215	1	GABA_0_3
cse1l3	0.0132304115199653	0.400742741277253	0.132	0.072	1	GABA_0_3
dad119	0.0132328130963574	0.318902148135898	0.207	0.163	1	GABA_0_3
gtf2b15	0.0133051148686781	0.387082898870835	0.154	0.104	1	GABA_0_3
plppr121	0.0133716268300727	0.477474812862352	0.214	0.138	1	GABA_0_3
ranbp104	0.0135196055893395	0.351265224995286	0.113	0.063	1	GABA_0_3
MARCKS28	0.0136251275485794	-0.337229668436273	0.474	0.575	1	GABA_0_3
kif3ca1	0.0137341649123658	0.390006480352984	0.102	0.057	1	GABA_0_3
xrn24	0.0138784939869192	0.299785974123581	0.124	0.09	1	GABA_0_3
napgb34	0.0139010872477609	0.3479872928169	0.312	0.244	1	GABA_0_3
nme711	0.0140424069735236	0.307732571641102	0.105	0.067	1	GABA_0_3
gars1	0.0140500259908956	0.393528772365502	0.105	0.068	1	GABA_0_3
syne1b7	0.0141414217109849	0.425874739681083	0.117	0.064	1	GABA_0_3
cnot86	0.0142736632293437	0.36770697481613	0.132	0.083	1	GABA_0_3
tsc22d131	0.0145828997042027	0.399494044856031	0.361	0.288	1	GABA_0_3
ENSAMXG000000173583	0.0146897530367295	0.481292055488658	0.124	0.079	1	GABA_0_3
lman220	0.0148558309128092	0.481211587175938	0.248	0.168	1	GABA_0_3
psap30	0.0149369321384744	-0.483315482109576	0.383	0.479	1	GABA_0_3
ndufa328	0.0149923576849464	0.25576345914437	0.312	0.295	1	GABA_0_3
adrm115	0.0150307887506032	0.442089762439305	0.169	0.102	1	GABA_0_3
iffo1b5	0.0152493229166802	0.369762294650442	0.109	0.072	1	GABA_0_3
nlgn2a4	0.0153983287421034	0.39699240065674	0.12	0.075	1	GABA_0_3
tcf255	0.0154658012978989	0.440916371191078	0.113	0.068	1	GABA_0_3
pum116	0.0159399227949899	0.396543263536198	0.147	0.123	1	GABA_0_3
srp5416	0.0163380197203999	0.259474744049568	0.15	0.121	1	GABA_0_3
snap25a33	0.0166613541460733	0.568448707874873	0.162	0.109	1	GABA_0_3
vps2925	0.0168154024053245	0.395302160520683	0.353	0.267	1	GABA_0_3
gpx4b24	0.0168174828938367	0.27143655049527	0.383	0.349	1	GABA_0_3
tulp4b1	0.0169165673043887	0.445655858163059	0.147	0.096	1	GABA_0_3
rabac127	0.0169862710946426	0.419974217467358	0.162	0.116	1	GABA_0_3
fundc221	0.0171654117874038	0.356051574463492	0.447	0.367	1	GABA_0_3
tctex1d28	0.0171796860397566	0.270854212989892	0.109	0.078	1	GABA_0_3
u2surp17	0.0174615323750842	0.523197795832251	0.256	0.159	1	GABA_0_3
si:dkey-174m14.33	0.017717400706849	0.279770687827728	0.132	0.095	1	GABA_0_3
ENSAMXG0000001673320	0.0177611918338137	0.449808180448192	0.173	0.111	1	GABA_0_3
uck2a5	0.0179984247961718	0.444504682858084	0.158	0.082	1	GABA_0_3
eif4a223	0.0181074118910281	0.276549494091406	0.368	0.337	1	GABA_0_3
tmem2569	0.0182295833418196	0.331677448063058	0.109	0.075	1	GABA_0_3
bhlhe4031	0.0183211682133499	-0.272865481593519	0.474	0.526	1	GABA_0_3
rxylt11	0.0183376044575749	0.342619055061633	0.109	0.057	1	GABA_0_3
zgc:1035086	0.0183644027990156	0.491855165274025	0.143	0.089	1	GABA_0_3
nrcama6	0.0190471468359041	0.511986810530638	0.147	0.095	1	GABA_0_3
ppp2cb30	0.0191136929380564	0.348683022527962	0.41	0.364	1	GABA_0_3
tbc1d721	0.0191611909808014	0.34025939247472	0.143	0.105	1	GABA_0_3
ociad16	0.019243368737216	0.277129490500995	0.117	0.091	1	GABA_0_3
ppargc1b4	0.0194839839565117	0.451104408510416	0.102	0.059	1	GABA_0_3
brinp133	0.0195195829061831	0.44146419679062	0.218	0.143	1	GABA_0_3
ENSAMXG000000195205	0.0197550983047477	0.440561012904935	0.109	0.054	1	GABA_0_3
gkap16	0.0198322841551636	0.319524861720623	0.109	0.076	1	GABA_0_3
zgc:926647	0.0199504405438184	0.322169329261432	0.12	0.073	1	GABA_0_3
snrpe20	0.0205057953209892	0.26789211223781	0.237	0.224	1	GABA_0_3
ENSAMXG000000087501	0.0208295171574106	0.56341394084808	0.102	0.046	1	GABA_0_3
rab1ba3	0.0208431887521751	0.294638628052187	0.124	0.093	1	GABA_0_3
ier3ip129	0.0210928294573101	0.340057116490055	0.342	0.289	1	GABA_0_3
chd64	0.0211648203007735	0.451408748791338	0.12	0.067	1	GABA_0_3
vldlr6	0.0212742944953782	0.340475143058926	0.102	0.06	1	GABA_0_3
atp6ap1lb2	0.0215138330092339	0.431526411165809	0.113	0.07	1	GABA_0_3
tmem12717	0.0220458625096263	0.404945134455839	0.199	0.147	1	GABA_0_3
kdm4b16	0.0223851591908263	0.356425445345604	0.15	0.117	1	GABA_0_3
mcts124	0.0225878231940917	0.35666589947395	0.233	0.195	1	GABA_0_3
vps453	0.0227021487926103	0.396041071645911	0.12	0.081	1	GABA_0_3
ywhag230	0.0234919433538659	-0.321253222045038	0.624	0.599	1	GABA_0_3
lamtor14	0.0238124343208949	0.250830262861573	0.105	0.077	1	GABA_0_3
slc36a12	0.0239914480962941	0.434749737473893	0.117	0.072	1	GABA_0_3
ENSAMXG0000002090935	0.0244687615367099	0.340207041722309	0.18	0.134	1	GABA_0_3
HADHB23	0.0245026539936091	0.382212660838807	0.263	0.209	1	GABA_0_3
hprt1l29	0.0245119319231378	0.263097949209539	0.162	0.121	1	GABA_0_3
map1sb28	0.0245918004277903	0.431394982462456	0.15	0.121	1	GABA_0_3
slc38a228	0.0246409601736573	-0.335601611118758	0.222	0.322	1	GABA_0_3
gatd15	0.0249043069906924	0.426743397811942	0.132	0.09	1	GABA_0_3
si:ch211-12m10.11	0.0249396006888857	0.594030124717124	0.105	0.045	1	GABA_0_3
slc1a411	0.025205189289197	0.259486688999284	0.117	0.079	1	GABA_0_3
DDIT4L32	0.0252805481327156	0.400693179412728	0.169	0.102	1	GABA_0_3
mtx1a4	0.0255899149382443	0.345409487179032	0.12	0.079	1	GABA_0_3
psmb522	0.0256765552505493	0.304072935927312	0.143	0.105	1	GABA_0_3
atp5mc127	0.0257918051148863	0.256736431455702	0.429	0.407	1	GABA_0_3
tm2d118	0.0259146671063341	0.444617196226311	0.203	0.142	1	GABA_0_3
atcaya34	0.0261183081638625	0.374050322506165	0.207	0.156	1	GABA_0_3
cox1721	0.0261554356205636	-0.25458490115528	0.147	0.234	1	GABA_0_3
tmem14712	0.0264160573827769	0.254451294748559	0.124	0.091	1	GABA_0_3
PDE2A3	0.0264307109801029	0.43577057771942	0.154	0.091	1	GABA_0_3
ppp6c20	0.026948165589072	0.328799637528789	0.267	0.222	1	GABA_0_3
ddx464	0.0270228130691389	0.298882674352852	0.132	0.094	1	GABA_0_3
psmd720	0.0271331648458103	0.386446988244905	0.195	0.136	1	GABA_0_3
b2ml39	0.0271781488888745	-1.32020957820204	0.711	0.687	1	GABA_0_3
ENSAMXG0000000439830	0.027641369564063	0.357631829185799	0.203	0.147	1	GABA_0_3
tor3a10	0.0278539782753841	0.419837977681863	0.147	0.08	1	GABA_0_3
mtdha15	0.027923054807697	0.373779846320193	0.195	0.142	1	GABA_0_3
tp53bp13	0.0283538538849513	0.414796286804877	0.102	0.055	1	GABA_0_3
nr2f1a31	0.0285254685762766	0.354630091732202	0.233	0.156	1	GABA_0_3
sart119	0.0286060111670513	0.511960765178732	0.169	0.104	1	GABA_0_3
march21	0.0288614289858081	0.286366550839364	0.132	0.099	1	GABA_0_3
mrpl5724	0.0288691938956095	0.295981293312364	0.192	0.154	1	GABA_0_3
psmd1319	0.0294507171755329	0.406248557117838	0.169	0.119	1	GABA_0_3
PSMB622	0.0294796391800688	0.350898959431883	0.342	0.288	1	GABA_0_3
vta19	0.0297404356282844	0.2659816329296	0.105	0.082	1	GABA_0_3
ENSAMXG0000002103725	0.0298504706869311	0.372650891482489	0.158	0.128	1	GABA_0_3
cpt1ab3	0.0302929713145242	0.437659828583156	0.113	0.066	1	GABA_0_3
zranb219	0.0304580228260806	0.443413257399013	0.263	0.2	1	GABA_0_3
vcp18	0.030532664243588	0.32140381445884	0.293	0.251	1	GABA_0_3
uhrf1bp1l29	0.0306199305044643	0.393663987483966	0.158	0.103	1	GABA_0_3
si:ch211-222l21.131	0.0309482129975827	-0.336068485989522	0.669	0.682	1	GABA_0_3
atp5f1d32	0.0310724076806467	0.280322566609717	0.402	0.346	1	GABA_0_3
slc6a1a34	0.0311637451635297	-0.26601369825157	0.071	0.127	1	GABA_0_3
anp32e19	0.031292258234105	0.266661788411947	0.365	0.306	1	GABA_0_3
ENSAMXG000000084614	0.0313457431103999	0.346618032098601	0.109	0.059	1	GABA_0_3
creg131	0.0320453129662054	-0.332212609670385	0.079	0.137	1	GABA_0_3
clcn45	0.0329128082136677	0.4534385618397	0.15	0.093	1	GABA_0_3
serp120	0.0331223733210274	-0.31624510496177	0.214	0.36	1	GABA_0_3
si:ch73-335m24.53	0.0332766376185014	0.410351513324436	0.15	0.094	1	GABA_0_3
ppp2r5b1	0.0334686723717636	0.300580838690102	0.105	0.072	1	GABA_0_3
cand17	0.0337138350641352	0.335612550494549	0.105	0.069	1	GABA_0_3
fam192a3	0.0338911720322173	0.347967583458774	0.102	0.066	1	GABA_0_3
CLASP1 (1 of many)5	0.0341451901991828	0.55956627769027	0.147	0.089	1	GABA_0_3
rfxap22	0.034230067543953	0.274162247867422	0.15	0.107	1	GABA_0_3
srp1411	0.0345323634174395	0.266954525734844	0.154	0.132	1	GABA_0_3
bud3118	0.0346226872078457	0.28817119355598	0.244	0.215	1	GABA_0_3
rab18b22	0.0350325907369437	0.296378458604514	0.192	0.172	1	GABA_0_3
mut22	0.0351941456929138	0.443593284800053	0.162	0.114	1	GABA_0_3
nrxn2a5	0.0352230919289022	0.555132302728031	0.165	0.095	1	GABA_0_3
mrpl224	0.0359895804996877	0.399286369734798	0.139	0.079	1	GABA_0_3
ctsba24	0.0362167140402969	-0.425344805586092	0.192	0.266	1	GABA_0_3
ddx11	0.0362203319665807	0.296306318839747	0.102	0.061	1	GABA_0_3
dgcr24	0.0367344087573936	0.404303650124131	0.109	0.067	1	GABA_0_3
PTPRD35	0.037013619179833	-0.283363842248008	0.105	0.165	1	GABA_0_3
emc49	0.0372281310543766	0.309965819508857	0.117	0.083	1	GABA_0_3
jagn1a31	0.0378408925884836	0.281166498064607	0.263	0.216	1	GABA_0_3
yars3	0.0379934658305913	0.375546034085324	0.12	0.083	1	GABA_0_3
ppme125	0.0380212581181239	-0.261239568285687	0.128	0.203	1	GABA_0_3
rims3	0.0380895675758286	0.474914950562424	0.132	0.074	1	GABA_0_3
yipf56	0.0391111237851124	0.43182987465306	0.147	0.089	1	GABA_0_3
nkain1	0.0393517370449573	0.392599632625664	0.109	0.071	1	GABA_0_3
rnf19b35	0.0393898930963015	-0.351016982368691	0.105	0.183	1	GABA_0_3
sec1315	0.0398631190744194	0.309654736218139	0.158	0.116	1	GABA_0_3
DYNC1I1 (1 of many)35	0.0401663844944836	0.363897236986895	0.259	0.203	1	GABA_0_3
rdh14a21	0.041047561931865	0.376158315642304	0.158	0.107	1	GABA_0_3
zgc:15359525	0.0412688541612735	0.368622654077801	0.173	0.126	1	GABA_0_3
grid1b7	0.0416127637995278	0.535870632029985	0.15	0.086	1	GABA_0_3
ldb2b30	0.042018123414536	0.545460570978453	0.18	0.109	1	GABA_0_3
shisa431	0.0420752697336107	0.378436876877271	0.233	0.163	1	GABA_0_3
rab3aa1	0.0423631723362404	0.370074139793024	0.124	0.089	1	GABA_0_3
tra2b24	0.0437340738828382	0.416532164716689	0.203	0.149	1	GABA_0_3
sec23b29	0.0437692230140972	-0.337643440437592	0.064	0.127	1	GABA_0_3
mrpl2422	0.0438558354157951	0.326023607729651	0.15	0.11	1	GABA_0_3
abhd17c6	0.0445338726210858	0.3397809516444	0.135	0.099	1	GABA_0_3
pnn22	0.0445915496341815	0.452859858118283	0.226	0.151	1	GABA_0_3
ddost21	0.0459350181259842	0.417862475720568	0.214	0.179	1	GABA_0_3
fbxl3b23	0.0462426987510665	0.4566915317594	0.177	0.116	1	GABA_0_3
tia1l17	0.0462724276452624	0.55163813454895	0.218	0.135	1	GABA_0_3
ENSAMXG0000001641335	0.0469277488100194	-1.91535672519888	0.049	0.101	1	GABA_0_3
fam168b23	0.0475614479593453	0.499505318270093	0.195	0.154	1	GABA_0_3
nexmifa4	0.0487917785925575	0.414020873970318	0.124	0.081	1	GABA_0_3
gap4336	0.0488984471352326	-0.275470820797735	0.365	0.421	1	GABA_0_3
psmd16	0.049286225228666	0.275249866357327	0.117	0.075	1	GABA_0_3
atp6v0a1b32	0.0493981635209389	0.435285183290696	0.165	0.112	1	GABA_0_3
fam8a1a5	0.0494597294038257	0.324184591514532	0.124	0.091	1	GABA_0_3
blmh24	0.0500397907336384	0.257668183489988	0.132	0.112	1	GABA_0_3
lamp125	0.050511571034878	0.38899218674819	0.327	0.277	1	GABA_0_3
eef2k5	0.0505277175926308	0.431302535144278	0.109	0.061	1	GABA_0_3
arfrp16	0.0507151554471083	0.309080184549722	0.113	0.07	1	GABA_0_3
zgc:10167921	0.0508427392886975	0.379747782028316	0.165	0.105	1	GABA_0_3
tarbp26	0.0510273807717274	0.381919028964328	0.143	0.087	1	GABA_0_3
tomm20b21	0.0511085194932294	0.463969127324841	0.274	0.228	1	GABA_0_3
zcchc103	0.0516254653895007	0.286769570521773	0.109	0.074	1	GABA_0_3
tmem3531	0.0522430496247134	0.255562109060016	0.395	0.326	1	GABA_0_3
tspan13b31	0.0525693602612879	0.370893060883098	0.237	0.174	1	GABA_0_3
NARS2	0.0529257754328299	0.500555599109669	0.132	0.092	1	GABA_0_3
birc218	0.0533098492256596	0.365273498462894	0.207	0.162	1	GABA_0_3
nfkbie32	0.0535656853088679	-0.416469516583282	0.056	0.126	1	GABA_0_3
zgc:5659621	0.0536685535276371	0.32635191692242	0.124	0.103	1	GABA_0_3
ca10a4	0.0537515226619204	0.468369330691171	0.139	0.083	1	GABA_0_3
ndufs324	0.0549209757125483	0.476554668148305	0.222	0.167	1	GABA_0_3
serp23	0.0549599445425657	0.289095019660318	0.124	0.093	1	GABA_0_3
gpatch824	0.0562637219551328	0.326649381333281	0.147	0.107	1	GABA_0_3
htatsf19	0.0566947247714883	0.353671776005193	0.12	0.085	1	GABA_0_3
ube2v119	0.0568247391245976	0.265672626756462	0.376	0.368	1	GABA_0_3
glyr123	0.0569998352534788	0.31086666533867	0.214	0.176	1	GABA_0_3
ENSAMXG0000000929823	0.0570762715445505	0.367654400522919	0.128	0.101	1	GABA_0_3
adcyap1b37	0.0573582248951798	-0.799266262395119	0.135	0.174	1	GABA_0_3
arglu1a18	0.0577872349729014	0.455098048129627	0.184	0.127	1	GABA_0_3
sv2a34	0.0583423482600973	-0.474956752026867	0.132	0.205	1	GABA_0_3
elmsan1b16	0.058896841590523	0.264282597514771	0.117	0.082	1	GABA_0_3
coa54	0.0589012009621302	0.313605160424135	0.124	0.082	1	GABA_0_3
alas135	0.0589591158510222	-0.359875582515044	0.09	0.126	1	GABA_0_3
smim726	0.0594775635669906	0.33337487661966	0.346	0.293	1	GABA_0_3
ENSAMXG000000133132	0.0595854216639734	0.281211292533383	0.102	0.073	1	GABA_0_3
nono27	0.0601241648093569	0.313335826027304	0.192	0.149	1	GABA_0_3
tmem2144	0.0602806492247444	0.312161106139087	0.135	0.09	1	GABA_0_3
ENSAMXG000000114103	0.0605109924951145	0.322608135427172	0.109	0.067	1	GABA_0_3
yipf316	0.0613748189685736	0.385624807531719	0.169	0.124	1	GABA_0_3
trappc6b26	0.0620605516111573	0.295889282210132	0.327	0.285	1	GABA_0_3
bin1a32	0.0640037418264101	0.509094678700359	0.169	0.113	1	GABA_0_3
pdcd4b24	0.065135588482877	0.358308848508915	0.263	0.202	1	GABA_0_3
atg135	0.0654916384135388	0.333325814801541	0.102	0.077	1	GABA_0_3
trappc527	0.0657591211886521	0.338968584434222	0.188	0.14	1	GABA_0_3
sarnp18	0.0658804951082746	0.27748777435369	0.192	0.15	1	GABA_0_3
lrrc4ba29	0.0675734801222698	0.288787239750562	0.158	0.13	1	GABA_0_3
ENSAMXG0000000586925	0.0676084089549058	0.432605443317602	0.199	0.147	1	GABA_0_3
ubqln415	0.0682957791109576	0.412730637083877	0.207	0.171	1	GABA_0_3
carm14	0.0683414762862565	0.370164370876197	0.12	0.077	1	GABA_0_3
ankrd1126	0.06909308032677	0.281220177811166	0.188	0.153	1	GABA_0_3
zgc:5649328	0.0702458824491068	-0.782097759140277	0.372	0.464	1	GABA_0_3
trappc424	0.0704850825545924	0.419246595410099	0.143	0.105	1	GABA_0_3
ybx127	0.0708625019925812	-0.311832406156979	0.372	0.482	1	GABA_0_3
SRSF107	0.0719469396825889	0.343718966951624	0.113	0.076	1	GABA_0_3
gabra131	0.072627207343642	0.298181100640343	0.207	0.175	1	GABA_0_3
psma114	0.0727539116484464	0.383167604447755	0.252	0.213	1	GABA_0_3
bloc1s19	0.0737921425569396	0.348719368909362	0.132	0.093	1	GABA_0_3
emc37	0.0748841256313951	0.421676123814673	0.128	0.075	1	GABA_0_3
luc7l7	0.0754551941777127	0.291552319833397	0.124	0.09	1	GABA_0_3
med1019	0.0754723399408129	0.323931964886172	0.222	0.175	1	GABA_0_3
zgc:11031921	0.0773063710384227	0.446464635762223	0.158	0.113	1	GABA_0_3
wdfy322	0.0778540905790233	0.493374985987332	0.173	0.121	1	GABA_0_3
wbp2nl18	0.0779135837233848	0.335124960143002	0.244	0.207	1	GABA_0_3
ENSAMXG000000121624	0.0788133682692787	0.311977423074995	0.109	0.079	1	GABA_0_3
tm9sf44	0.0794308185780659	0.384656441668099	0.135	0.093	1	GABA_0_3
si:zfos-169g10.320	0.079529012524493	0.28255294153152	0.15	0.138	1	GABA_0_3
dusp19b1	0.0800232705524907	0.388428709287938	0.102	0.073	1	GABA_0_3
pds5b4	0.0807487476924955	0.376048597514325	0.132	0.091	1	GABA_0_3
ppp2r1bb27	0.0809385686467299	0.361726045764729	0.229	0.174	1	GABA_0_3
fis126	0.0853064203570975	0.27460950623815	0.229	0.205	1	GABA_0_3
ENSAMXG000000050649	0.085700015749219	0.286294201840459	0.124	0.091	1	GABA_0_3
psmd1420	0.0866863810849261	0.357869969656399	0.132	0.106	1	GABA_0_3
eif3ja20	0.0872072756376567	0.379394904616418	0.18	0.117	1	GABA_0_3
zgc:561064	0.087324849718772	0.408554920045624	0.12	0.078	1	GABA_0_3
ENSAMXG000000117213	0.0889213759253193	0.277879683351357	0.124	0.095	1	GABA_0_3
romo113	0.0891749598162686	0.256129348519903	0.147	0.124	1	GABA_0_3
psma515	0.0910059603226791	0.38699864210514	0.165	0.116	1	GABA_0_3
mrps617	0.0919878303446955	0.367169456911188	0.128	0.108	1	GABA_0_3
sf3b25	0.0924197996155388	0.258130040359234	0.105	0.083	1	GABA_0_3
ENSAMXG0000001682433	0.0928590958364966	0.359352531906837	0.203	0.172	1	GABA_0_3
pclob32	0.0937303582525296	0.322261561647477	0.192	0.145	1	GABA_0_3
march61	0.0952214648832824	0.445888134937276	0.105	0.054	1	GABA_0_3
ENSAMXG0000000386318	0.0952967101848282	0.419258809447697	0.165	0.126	1	GABA_0_3
dldh20	0.0954364892023342	0.397576768434179	0.177	0.137	1	GABA_0_3
lyrm220	0.0986191812475851	0.282987281775313	0.132	0.109	1	GABA_0_3
lypla226	0.0992192905601136	0.332055971319491	0.263	0.235	1	GABA_0_3
psmc419	0.0999637397714522	0.343050793321871	0.188	0.165	1	GABA_0_3
rheb22	0.101276799314139	0.269929204393438	0.289	0.261	1	GABA_0_3
sst1.139	0.101524186293655	-2.46822114367639	0.102	0.158	1	GABA_0_3
lcmt12	0.102011696304078	0.354770757819765	0.109	0.073	1	GABA_0_3
snrpd3l19	0.102114573206078	0.391977063711683	0.214	0.172	1	GABA_0_3
pafah1b1b28	0.103799524957662	0.306841608999008	0.365	0.334	1	GABA_0_3
rnf1022	0.105007195006291	0.474387484972541	0.218	0.176	1	GABA_0_3
elmod27	0.105446920731171	0.338003330822554	0.124	0.087	1	GABA_0_3
cwc1516	0.106695440621969	0.374670710323903	0.162	0.136	1	GABA_0_3
dnajc5aa35	0.107441503989606	0.295265570786443	0.357	0.321	1	GABA_0_3
hspa4b28	0.107727966046931	0.345007356265381	0.177	0.139	1	GABA_0_3
ENSAMXG0000001677127	0.107995664689349	0.270068473030972	0.278	0.254	1	GABA_0_3
ndufa1026	0.109061957409819	0.383228914425643	0.282	0.225	1	GABA_0_3
znf5324	0.109314714775199	0.434226945974649	0.128	0.074	1	GABA_0_3
csnk1e29	0.109781589350229	0.276008584325653	0.143	0.113	1	GABA_0_3
fdft124	0.11021913257683	0.341931418200638	0.135	0.107	1	GABA_0_3
uxt17	0.110316105533407	0.273597688823874	0.143	0.109	1	GABA_0_3
mark2b5	0.113606689757335	0.319234489408776	0.105	0.077	1	GABA_0_3
nfu119	0.115265955131237	0.360962497840578	0.169	0.119	1	GABA_0_3
eif518	0.11546814897307	0.317559066436113	0.214	0.174	1	GABA_0_3
ENSAMXG000000210004	0.115683467899511	0.30867492253872	0.113	0.085	1	GABA_0_3
golph34	0.120821077702297	0.398334479805409	0.113	0.077	1	GABA_0_3
taok3a5	0.120902737001399	0.367307810504893	0.113	0.073	1	GABA_0_3
TMED2 (1 of many)18	0.122026026759676	0.378187511817462	0.143	0.103	1	GABA_0_3
glrx320	0.12260846431687	0.414329222748931	0.188	0.132	1	GABA_0_3
ENSAMXG0000000507419	0.12306296448135	0.490862743802273	0.207	0.149	1	GABA_0_3
ndufa727	0.123285539615853	0.412504126513834	0.387	0.316	1	GABA_0_3
atg1227	0.125412216546348	0.275534733339881	0.218	0.208	1	GABA_0_3
sdha26	0.126056371725604	0.380752679363285	0.323	0.265	1	GABA_0_3
ADGRL37	0.12717629830019	0.269459228291309	0.109	0.077	1	GABA_0_3
atrx24	0.129122895256302	0.387994209096081	0.267	0.219	1	GABA_0_3
nell2a30	0.129772296517281	0.295447421018184	0.15	0.128	1	GABA_0_3
seta24	0.131172156701272	0.299834793607938	0.376	0.363	1	GABA_0_3
napaa24	0.133622065931065	0.277114401674573	0.143	0.105	1	GABA_0_3
mrpl442	0.134400995250002	0.315716885748147	0.102	0.066	1	GABA_0_3
ENSAMXG0000002599831	0.134950675622719	0.33199136320565	0.244	0.191	1	GABA_0_3
rnf44	0.135218843942267	0.354210378755745	0.128	0.094	1	GABA_0_3
uchl524	0.135424146047483	0.391828854104641	0.143	0.107	1	GABA_0_3
csnk2a123	0.136109613935147	0.334032623405588	0.214	0.165	1	GABA_0_3
psmd4a23	0.137144737075099	0.291548669899659	0.203	0.164	1	GABA_0_3
gstp230	0.138189015920919	-0.2646678410414	0.248	0.318	1	GABA_0_3
dixdc1a36	0.138602839976152	0.416732277679589	0.143	0.11	1	GABA_0_3
apbb124	0.13907650911131	0.30445379771524	0.256	0.218	1	GABA_0_3
rsrp119	0.139945976238139	0.263375908611611	0.466	0.451	1	GABA_0_3
psmd64	0.140875279284419	0.3123511590706	0.128	0.098	1	GABA_0_3
tpra19	0.141799450306304	0.406823081239947	0.135	0.095	1	GABA_0_3
rab1023	0.142734811074238	0.338782375535673	0.203	0.175	1	GABA_0_3
aimp15	0.142870301285865	0.27285331139426	0.109	0.085	1	GABA_0_3
snap23.111	0.143663646156776	0.263247728915988	0.102	0.076	1	GABA_0_3
arvcfa5	0.144193606860793	0.320737128065758	0.109	0.073	1	GABA_0_3
nlgn3b5	0.149594910440905	0.294104055480412	0.124	0.088	1	GABA_0_3
sdf2l126	0.150274579284829	0.343255423559471	0.154	0.125	1	GABA_0_3
atp2a2a7	0.150429791837606	0.286258882654024	0.105	0.072	1	GABA_0_3
srsf920	0.153522214413639	0.340106392831514	0.233	0.211	1	GABA_0_3
EZH118	0.153681491149205	0.425840535828565	0.147	0.103	1	GABA_0_3
glipr1b4	0.154019812157264	0.26352444453701	0.132	0.091	1	GABA_0_3
ap2b129	0.155096372733945	0.271869851087977	0.248	0.21	1	GABA_0_3
psma826	0.15593656240914	0.279672459616661	0.244	0.201	1	GABA_0_3
prpf3915	0.15718874910485	0.303946635073245	0.15	0.133	1	GABA_0_3
trappc326	0.15740775488898	0.329915006743341	0.173	0.13	1	GABA_0_3
emc728	0.158268033535409	0.258955661825983	0.327	0.306	1	GABA_0_3
atp5pd21	0.16095162534918	0.288473280394224	0.346	0.325	1	GABA_0_3
hnrnpul1l9	0.162821624090811	0.3868474324644	0.143	0.103	1	GABA_0_3
zgc:929125	0.163526798803117	0.347581488950535	0.113	0.085	1	GABA_0_3
ap3d123	0.163590718949087	0.274271807111828	0.173	0.151	1	GABA_0_3
sf115	0.165852621129917	0.304394152157603	0.15	0.12	1	GABA_0_3
ENSAMXG0000002049319	0.166030129908021	0.365969945497333	0.15	0.111	1	GABA_0_3
rab5c22	0.166419281021093	0.343102440125759	0.267	0.231	1	GABA_0_3
ENSAMXG000000139566	0.166976212779316	0.318879531765793	0.132	0.083	1	GABA_0_3
GATAD2B5	0.168262800435849	0.339901139965141	0.105	0.063	1	GABA_0_3
kcnc1a3	0.168843674669862	0.371771964170779	0.139	0.098	1	GABA_0_3
hsf222	0.176051075521238	0.375659050649711	0.184	0.163	1	GABA_0_3
edf118	0.176251397314	0.320315288075613	0.271	0.253	1	GABA_0_3
frrs1l8	0.177300366668511	0.318340243501748	0.132	0.09	1	GABA_0_3
dr14	0.178575695974011	0.298704982971871	0.117	0.088	1	GABA_0_3
psma317	0.179181201248961	0.337421763027947	0.184	0.154	1	GABA_0_3
mmab5	0.181879252722562	0.354540589428258	0.117	0.086	1	GABA_0_3
rad23b11	0.183020825233062	0.411767420977847	0.154	0.114	1	GABA_0_3
ENSAMXG0000001754536	0.183056596210143	0.280618972327993	0.18	0.152	1	GABA_0_3
elavl1b4	0.18569645312792	0.383885199005972	0.128	0.085	1	GABA_0_3
chd532	0.185794444362877	0.358641315096468	0.305	0.249	1	GABA_0_3
ENSAMXG000000210244	0.186214054743269	0.299220808007183	0.109	0.072	1	GABA_0_3
ctsla26	0.192444094671655	-0.285053677469903	0.342	0.401	1	GABA_0_3
si:ch211-113g11.631	0.199588465139652	0.3947859601047	0.188	0.15	1	GABA_0_3
ENSAMXG0000001985223	0.201253344265956	-0.586071696675988	0.485	0.529	1	GABA_0_3
tm9sf27	0.203717723907805	0.332411424683438	0.124	0.097	1	GABA_0_3
lrpap129	0.205303486004108	0.290917155416174	0.18	0.147	1	GABA_0_3
rwdd2	0.205385933681469	0.290461319573483	0.113	0.08	1	GABA_0_3
u2af2b13	0.20681150944864	0.344127385849266	0.154	0.119	1	GABA_0_3
pdk3a25	0.209820855804243	0.301636668064792	0.143	0.108	1	GABA_0_3
rgs5b35	0.210423244180102	-0.710029786494313	0.139	0.178	1	GABA_0_3
scrn228	0.211810763917635	0.263995638283095	0.158	0.131	1	GABA_0_3
ss1820	0.212648970613962	0.269812379451096	0.139	0.12	1	GABA_0_3
ubald217	0.215538442468664	0.348337542618371	0.147	0.124	1	GABA_0_3
si:dkey-78l4.1422	0.222059444883776	0.358483315764914	0.252	0.211	1	GABA_0_3
tmem30ab22	0.226246259682873	0.441318665678446	0.18	0.148	1	GABA_0_3
adipor1a5	0.22679714802596	0.366905016457298	0.128	0.088	1	GABA_0_3
capzb24	0.228086410918903	0.267254031278901	0.335	0.324	1	GABA_0_3
tardbpl24	0.239824261999894	0.419774852073874	0.195	0.145	1	GABA_0_3
zgc:9190917	0.239936459467961	0.299345774855164	0.278	0.246	1	GABA_0_3
fabp11a38	0.250541791828128	-1.2495696526075	0.038	0.102	1	GABA_0_3
wdr1328	0.255511970449952	0.26160120990225	0.143	0.124	1	GABA_0_3
denr29	0.256062921261736	0.32181200470408	0.214	0.185	1	GABA_0_3
ube2ql17	0.256347944999907	0.348612769936656	0.135	0.099	1	GABA_0_3
wdr824	0.257264239767768	0.462657276820372	0.135	0.089	1	GABA_0_3
mtx220	0.259280653459874	0.281541526180724	0.12	0.109	1	GABA_0_3
il6st31	0.259729286688176	0.288067083759932	0.169	0.128	1	GABA_0_3
fyna26	0.260116443204434	0.410885334114882	0.139	0.108	1	GABA_0_3
smarcb1b3	0.264540388148262	0.336777032085905	0.117	0.089	1	GABA_0_3
uri13	0.264957968776605	0.341849625859474	0.117	0.092	1	GABA_0_3
per1b20	0.265248927737339	0.407524938706544	0.128	0.112	1	GABA_0_3
ENSAMXG0000002073826	0.265786812640372	0.340517048833209	0.226	0.184	1	GABA_0_3
hnrnpub22	0.268657189961915	0.313906964766072	0.222	0.197	1	GABA_0_3
ENSAMXG0000002035627	0.283016200436372	0.369991538750789	0.139	0.118	1	GABA_0_3
fbxo927	0.286427287529975	0.25609000065204	0.192	0.17	1	GABA_0_3
fam50a21	0.287127549620828	0.344769058262552	0.199	0.176	1	GABA_0_3
pnkd3	0.287841565576626	0.274304179429965	0.12	0.097	1	GABA_0_3
C18orf3221	0.291743443212114	0.271003324354211	0.259	0.248	1	GABA_0_3
hp1bp328	0.292278288006721	0.291170802354257	0.289	0.254	1	GABA_0_3
ubl7a2	0.296055805661001	0.352588803040315	0.102	0.072	1	GABA_0_3
mob419	0.301511884961914	0.257971894206407	0.15	0.133	1	GABA_0_3
eif2s226	0.310141736117543	0.26097845071392	0.229	0.225	1	GABA_0_3
tmed1019	0.313508606861163	0.274778918462052	0.383	0.368	1	GABA_0_3
pcmtd22	0.314617174916023	0.27094756396062	0.117	0.091	1	GABA_0_3
pisd14	0.315243013520661	0.271451767288495	0.117	0.088	1	GABA_0_3
mrps336	0.327591142338754	0.296180895867309	0.102	0.078	1	GABA_0_3
mpzl1l22	0.328135082623291	0.344689723079965	0.15	0.11	1	GABA_0_3
ythdf117	0.328175404809634	0.382149237489343	0.169	0.133	1	GABA_0_3
eif1axb18	0.331171683021385	0.293451499865651	0.312	0.278	1	GABA_0_3
psmb322	0.332138669845352	0.276872844578048	0.267	0.248	1	GABA_0_3
tubb233	0.332887695997366	0.347160800343822	0.132	0.105	1	GABA_0_3
anapc1119	0.335483167725838	0.279872348481193	0.165	0.154	1	GABA_0_3
cbx1a25	0.335866820012719	0.276935801938037	0.331	0.3	1	GABA_0_3
ENSAMXG0000002013822	0.337939910284815	0.363015018265297	0.188	0.151	1	GABA_0_3
sugt115	0.338568989218923	0.26126811862139	0.218	0.209	1	GABA_0_3
nbr1a5	0.341520472184619	0.369620291511774	0.117	0.074	1	GABA_0_3
srsf6b19	0.342004200653497	0.287654879726919	0.124	0.111	1	GABA_0_3
fam219ab31	0.346020768058977	0.370448082081141	0.259	0.212	1	GABA_0_3
ENSAMXG0000001936120	0.346392985832626	0.354889461369154	0.244	0.198	1	GABA_0_3
commd320	0.348092295570071	0.315321749705085	0.143	0.117	1	GABA_0_3
yipf424	0.354042762699367	0.294386338637231	0.18	0.165	1	GABA_0_3
ebag93	0.355988540247035	0.341177123052753	0.102	0.067	1	GABA_0_3
pygmb25	0.369181744515735	0.3365779238686	0.184	0.157	1	GABA_0_3
ENSAMXG00000020900	0.376715959038852	0.326837729727788	0.117	0.08	1	GABA_0_3
marcksl1a30	0.377636901499213	-0.264787384018983	0.568	0.644	1	GABA_0_3
SCD533	0.379880013456923	0.28576775236444	0.233	0.207	1	GABA_0_3
hdgfl25	0.392015280894088	0.307317123845165	0.102	0.086	1	GABA_0_3
ube2g226	0.398513607197949	0.355760634354924	0.259	0.213	1	GABA_0_3
actr11	0.40663883379198	0.438110342730597	0.128	0.096	1	GABA_0_3
cmc223	0.41229001706434	0.351559765889126	0.158	0.127	1	GABA_0_3
mdkb31	0.412796646718711	-0.260625235138537	0.515	0.473	1	GABA_0_3
arl221	0.424674778365534	0.330650013665095	0.15	0.141	1	GABA_0_3
id2a33	0.440241559087365	-0.446162094779893	0.286	0.292	1	GABA_0_3
sirt52	0.442893249545185	0.292551741332082	0.102	0.074	1	GABA_0_3
hk123	0.443269913294845	0.283953840281918	0.113	0.102	1	GABA_0_3
smim2023	0.447242238263588	0.255869597608652	0.169	0.159	1	GABA_0_3
cd30228	0.46127686298134	0.280662853787248	0.18	0.147	1	GABA_0_3
ENSAMXG000000133026	0.47537634194529	0.318542405336512	0.124	0.097	1	GABA_0_3
tom1l22	0.477520319074915	0.269673337462146	0.105	0.081	1	GABA_0_3
ddx234	0.484958652127823	0.324922281968903	0.124	0.095	1	GABA_0_3
pde4ba27	0.490132740405578	0.27415806608275	0.147	0.131	1	GABA_0_3
nat929	0.494748587504329	0.299477265456468	0.177	0.163	1	GABA_0_3
hnrnph11	0.501096794356762	0.29924720998146	0.105	0.074	1	GABA_0_3
usp2a1	0.505338326683174	0.363402619648006	0.105	0.082	1	GABA_0_3
hadhab15	0.513906514653988	0.285272910997891	0.12	0.101	1	GABA_0_3
ufd1l17	0.523147347101066	0.262958932680116	0.124	0.113	1	GABA_0_3
atp1b1b33	0.537623938178344	-0.377650348493225	0.383	0.377	1	GABA_0_3
grinab24	0.560954676867839	0.348938646242143	0.143	0.115	1	GABA_0_3
pbxip1a4	0.566464161088956	0.313860046554983	0.128	0.096	1	GABA_0_3
tnrc6c120	0.568096637140731	0.262925252819694	0.188	0.165	1	GABA_0_3
pcxa15	0.577601140018596	0.294931334054713	0.124	0.096	1	GABA_0_3
rab11ba24	0.585092916491981	0.267713907589142	0.158	0.163	1	GABA_0_3
zc3h11a17	0.590054740804145	0.279232915376715	0.252	0.225	1	GABA_0_3
zgc:658732	0.599048823239214	0.291557393407115	0.124	0.096	1	GABA_0_3
per1a18	0.605273734590581	0.279085183100317	0.15	0.125	1	GABA_0_3
zgc:11006320	0.605694481588054	0.360528663704893	0.132	0.1	1	GABA_0_3
mrpl134	0.624147758438313	0.27699729630254	0.12	0.096	1	GABA_0_3
lsm722	0.627368601924152	0.299851819570843	0.233	0.232	1	GABA_0_3
mgst3a18	0.635032024760461	0.354661959217899	0.128	0.106	1	GABA_0_3
uba117	0.637045269759859	0.327425359792888	0.154	0.135	1	GABA_0_3
pcyt1ba5	0.652848590651183	0.350909531430517	0.117	0.095	1	GABA_0_3
cadpsb29	0.678233213700504	0.251113081481	0.173	0.155	1	GABA_0_3
syt11b26	0.700328190811102	0.265767687172969	0.203	0.194	1	GABA_0_3
gphnb6	0.735780955985768	0.275803238916029	0.132	0.094	1	GABA_0_3
DYNC1H128	0.73662886012091	0.266911149508342	0.135	0.129	1	GABA_0_3
znf3465	0.756299898421456	0.279141528763545	0.117	0.096	1	GABA_0_3
ENSAMXG000000158043	0.779472801662777	0.329571059670484	0.102	0.082	1	GABA_0_3
VMP130	0.799287203946034	-0.320090469817182	0.105	0.117	1	GABA_0_3
tnrc535	0.808362124264764	0.346226895907104	0.158	0.133	1	GABA_0_3
ENSAMXG0000001644439	0.823497262598746	-1.83875619596771	0.09	0.105	1	GABA_0_3
ENSAMXG0000001278927	0.82783228805016	0.307816131269747	0.199	0.203	1	GABA_0_3
ttyh3a29	0.831896993047978	0.383916352042776	0.305	0.288	1	GABA_0_3
atp1a3b36	0.85852068964841	0.483543441525158	0.169	0.144	1	GABA_0_3
ENSAMXG0000001560322	0.863326507128386	0.272146557332045	0.113	0.103	1	GABA_0_3
atg328	0.872134380669522	0.282266305853872	0.173	0.155	1	GABA_0_3
proza19	0.900649068957012	0.257569432376987	0.135	0.123	1	GABA_0_3
gdi125	0.900840006181664	0.333983541697528	0.203	0.188	1	GABA_0_3
mrpl3222	0.904425606466123	0.318342209523238	0.154	0.146	1	GABA_0_3
epd39	0.913383382255407	-1.7738958142048	0.286	0.308	1	GABA_0_3
ENSAMXG0000001645138	0.940496633846479	-2.50274599252535	0.162	0.187	1	GABA_0_3
sec6224	0.960134631506864	0.269126355379532	0.177	0.173	1	GABA_0_3
sf3b121	0.986930464362863	0.274931683770129	0.188	0.174	1	GABA_0_3
ddx3a22	0.990127873451806	0.309762304972728	0.207	0.171	1	GABA_0_3
canx17	0.992567160974496	0.267981142369683	0.139	0.122	1	GABA_0_3
rgs7bpb6	0.997786930920832	0.296851818001514	0.113	0.09	1	GABA_0_3
pvalb74	1.00499827303577e-48	1.81526242751288	0.598	0.077	2.5397311357887e-44	GABA_0_4
fkbp1ab36	7.2102280441765e-43	1.46995789178741	0.876	0.414	1.82209672904384e-38	GABA_0_4
wu:fj39g1236	8.06550445661998e-38	1.3791202458881	0.658	0.145	2.03823363123244e-33	GABA_0_4
CALM236	3.94553921710767e-35	0.813794438335969	0.983	0.783	9.97077215555279e-31	GABA_0_4
nrn1a32	7.20549511406412e-30	1.1585246795481	0.474	0.111	1.82090067027514e-25	GABA_0_4
PPP3CA35	7.12375850364524e-28	1.28934818798337	0.62	0.197	1.80024501145619e-23	GABA_0_4
cpne236	5.11420680740158e-27	1.13926677218302	0.603	0.22	1.29241120229845e-22	GABA_0_4
NPTX139	1.52814337286701e-24	1.01356935775825	0.496	0.148	3.86177111757222e-20	GABA_0_4
chgb38	2.61766037419255e-23	0.961985761959533	0.534	0.152	6.61508953162198e-19	GABA_0_4
ywhaz35	9.6957731160675e-23	0.881423899690132	0.795	0.488	2.45021882416142e-18	GABA_0_4
vsnl1a37	1.5614735931785e-22	1.0283592600343	0.654	0.294	3.94599991732138e-18	GABA_0_4
rtn1a37	1.93208844906401e-22	0.670143247291992	0.932	0.617	4.88258071962967e-18	GABA_0_4
stmn1b35	1.82327818780334e-20	0.45595311961752	0.987	0.691	4.60760630839783e-16	GABA_0_4
egr330	2.99371246942534e-20	0.864532847879452	0.415	0.12	7.56541078148479e-16	GABA_0_4
gabrd4	6.58746340593932e-20	1.36058677785311	0.359	0.081	1.66471787731493e-15	GABA_0_4
ENSAMXG0000000733536	2.34805522939335e-19	0.520725931003971	0.889	0.686	5.93377037019994e-15	GABA_0_4
chrm4a37	4.02233449327201e-19	1.15224943495755	0.368	0.102	1.01648414979477e-14	GABA_0_4
tcf7l22	5.02755404823539e-19	1.19633167222057	0.269	0.035	1.27051318352957e-14	GABA_0_4
dnajb435	6.51167663785005e-19	0.820418117833279	0.803	0.468	1.64556580315109e-14	GABA_0_4
add3b38	2.06077460252058e-18	0.853245142326516	0.513	0.191	5.20778349802975e-14	GABA_0_4
camk2g236	1.30430982169622e-16	1.00369931941822	0.5	0.185	3.29612135040853e-12	GABA_0_4
npas4a35	1.97121900186146e-16	0.64481512519022	0.842	0.492	4.9814675396041e-12	GABA_0_4
ywhaqa36	4.53278604977095e-16	0.624001485072501	0.838	0.559	1.14548036263762e-11	GABA_0_4
fosl233	1.36772644444184e-15	0.69292377348611	0.645	0.389	3.45638149774897e-11	GABA_0_4
spa1737	1.67204720651147e-15	0.630336997208822	0.474	0.186	4.22543049557514e-11	GABA_0_4
zgc:12297934	1.70821577841225e-15	0.780744695991517	0.735	0.43	4.31683209362559e-11	GABA_0_4
marcksl1b35	1.95828750808773e-15	0.460418992984391	0.949	0.682	4.94878836168851e-11	GABA_0_4
si:ch211-222l21.132	1.96561490617896e-15	0.591687841808556	0.902	0.68	4.96730542940485e-11	GABA_0_4
ENSAMXG0000002599832	1.58940599206104e-14	0.874094855899503	0.427	0.19	4.01658788253744e-10	GABA_0_4
mab21l12	5.61739720829873e-14	0.874533804744049	0.158	0.02	1.41957244850917e-09	GABA_0_4
fosab35	6.0422765926419e-14	0.369687730207385	1	0.85	1.52694371772654e-09	GABA_0_4
onecutl2	6.0437794696704e-14	0.799408368379071	0.137	0.013	1.52732350978041e-09	GABA_0_4
fam107b36	1.95093450021052e-13	0.910317856955783	0.581	0.321	4.930206575482e-09	GABA_0_4
sulf2b29	4.09842924057658e-13	1.00272060317981	0.393	0.146	1.03571405338611e-08	GABA_0_4
etv5a25	4.33199262124477e-13	1.0728608171651	0.308	0.103	1.09473785531477e-08	GABA_0_4
ENSAMXG0000001590735	1.77473153022488e-12	0.381707230399247	0.872	0.672	4.48492405003129e-08	GABA_0_4
nfil3-64	2.41514953835395e-12	0.926103398757025	0.192	0.049	6.10332439837427e-08	GABA_0_4
ppp3r1a37	2.83163418410982e-12	0.6961520167002	0.624	0.347	7.15582274666393e-08	GABA_0_4
btg234	5.80675042446174e-12	0.29875035243502	0.991	0.873	1.46742389976573e-07	GABA_0_4
dusp237	6.70535891194033e-12	-1.9376010524237	0.017	0.213	1.69451125063644e-07	GABA_0_4
slc17a6a39	6.89405374940232e-12	0.585837926852067	0.402	0.164	1.74219632301146e-07	GABA_0_4
itm2cb37	7.17887004097888e-12	0.430669362942542	0.752	0.508	1.81417224805577e-07	GABA_0_4
adgrb1b36	1.01189128101342e-11	0.543833567648101	0.641	0.346	2.55715045624902e-07	GABA_0_4
si:dkey-276j7.134	1.41334957358305e-11	0.59581850373211	0.726	0.459	3.57167570740171e-07	GABA_0_4
shox1	1.80360506967479e-11	1.03599675603522	0.145	0.013	4.55789037157515e-07	GABA_0_4
pou3f3a8	1.85052111013373e-11	1.05272210938587	0.308	0.091	4.67645189741894e-07	GABA_0_4
hmgb2a30	2.41544354874052e-11	-1.22642507225717	0.051	0.285	6.10406739202216e-07	GABA_0_4
onecut12	3.24566857824851e-11	0.8785913151053	0.171	0.024	8.20212906409182e-07	GABA_0_4
si:busm1-266f07.240	4.33003957957963e-11	-3.14132939824193	0.034	0.225	1.09424430215557e-06	GABA_0_4
si:ch211-168d1.34	5.60030163080059e-11	0.842314043302469	0.244	0.053	1.41525222511962e-06	GABA_0_4
stxbp1a36	9.48017474197737e-11	0.674655382762472	0.406	0.192	2.3957349590451e-06	GABA_0_4
pim128	1.15753334835336e-10	0.751570658338886	0.436	0.218	2.92520252462379e-06	GABA_0_4
rasl11b35	1.54330911580201e-10	1.28523877962207	0.355	0.111	3.90009646654327e-06	GABA_0_4
clstn134	1.69530360307674e-10	0.509735057296397	0.731	0.495	4.28420173533524e-06	GABA_0_4
nptna37	4.20186101699748e-10	0.678896136531247	0.47	0.254	1.06185229760543e-05	GABA_0_4
gadd45ba25	4.80559305605655e-10	0.572714717432279	0.868	0.67	1.21442142119605e-05	GABA_0_4
ENSAMXG000000060852	6.56882276562658e-10	0.793643713443017	0.244	0.08	1.66000720110149e-05	GABA_0_4
ctsf33	6.61617939653059e-10	0.550432761451125	0.692	0.457	1.67197469529724e-05	GABA_0_4
usp2b3	7.22417474470705e-10	1.08455180224219	0.295	0.094	1.82562119973492e-05	GABA_0_4
rtn4rl2a38	1.00629262547919e-09	0.615567294998578	0.427	0.222	2.54300209384846e-05	GABA_0_4
slc1a64	1.58184739319389e-09	0.745260215946218	0.184	0.046	3.99748654734027e-05	GABA_0_4
prdx136	1.91665545571346e-09	-1.70197138825727	0.15	0.325	4.84358000213349e-05	GABA_0_4
si:ch211-67f13.839	2.37563316695994e-09	-2.30538467875455	0.017	0.166	6.00346257622447e-05	GABA_0_4
ncalda36	2.62388845879479e-09	0.608823168635346	0.449	0.221	6.63082852422032e-05	GABA_0_4
MARCKS29	2.91590852148823e-09	0.535585445751259	0.774	0.573	7.36879242465291e-05	GABA_0_4
pfn139	3.14570052367434e-09	-1.57077499276636	0.021	0.19	7.94949979337742e-05	GABA_0_4
syt433	3.67022466073195e-09	0.607421565621861	0.504	0.281	9.27502474013572e-05	GABA_0_4
vsnl1b38	4.06440806362206e-09	0.643509953584997	0.603	0.314	0.000102711656175793	GABA_0_4
txnipa32	4.26613740824216e-09	-1.64833940918719	0.009	0.185	0.000107809558443688	GABA_0_4
cxcr4b38	5.25113022271893e-09	-2.58054865030151	0.03	0.209	0.00013270131185833	GABA_0_4
npc229	6.88305387126947e-09	-1.74416670465714	0.132	0.351	0.000173941654380851	GABA_0_4
adcyap1b38	7.44806990229283e-09	0.424206977225205	0.393	0.172	0.000188220174500842	GABA_0_4
rtn1b36	7.92506389816134e-09	0.394918465982204	0.816	0.531	0.000200274289770435	GABA_0_4
fgf13a33	1.11956672939788e-08	0.554005852196141	0.325	0.152	0.000282925708186139	GABA_0_4
ppp1cb (1 of many)31	1.22078190937905e-08	0.675513139369975	0.444	0.252	0.00030850379631918	GABA_0_4
ucp236	1.76941904550422e-08	-1.0365188513429	0.017	0.151	0.00044714988698937	GABA_0_4
mcama4	1.92786584058455e-08	0.968147403047841	0.158	0.035	0.000487190976574122	GABA_0_4
nfkbiab26	2.85264997335706e-08	-1.00603771228244	0.056	0.212	0.000720893174767062	GABA_0_4
ENSAMXG0000000561635	3.23938913629479e-08	0.89094430326894	0.35	0.127	0.000818626028633057	GABA_0_4
ENSAMXG00000002680	3.29093321550309e-08	0.476849254918563	0.124	0.033	0.000831651732889786	GABA_0_4
ENSAMXG0000001680230	3.52037481937288e-08	0.388349093994982	0.893	0.76	0.00088963392060372	GABA_0_4
rplp225	3.78449340357033e-08	-0.513467624790998	0.744	0.835	0.000956379328016258	GABA_0_4
PAIP2B29	4.62993964409448e-08	0.556645834209899	0.487	0.301	0.00117003204745912	GABA_0_4
tpt125	5.46094005928361e-08	-0.634695083626823	0.744	0.834	0.00138003416238156	GABA_0_4
calm1b36	6.18292396898007e-08	0.352087768992219	0.761	0.552	0.00156248671620095	GABA_0_4
trim13	6.20668058211029e-08	0.578406191957236	0.128	0.038	0.00156849024990509	GABA_0_4
kcnip1b35	7.83281763848674e-08	0.697908433960534	0.308	0.125	0.00197943134542198	GABA_0_4
oaz2a33	1.01049975518445e-07	0.873890725795321	0.38	0.209	0.00255363393132663	GABA_0_4
gad1b37	1.10452299493835e-07	-0.691830802337104	0.056	0.177	0.00279124006050871	GABA_0_4
ENSAMXG0000001536938	1.13641513966177e-07	-2.01040239280249	0.004	0.14	0.00287183469943925	GABA_0_4
ctnnb133	1.25294011850476e-07	0.586987513344061	0.573	0.355	0.00316630497347339	GABA_0_4
ensab29	1.30731351701764e-07	0.584339303492561	0.278	0.135	0.00330371198885528	GABA_0_4
ENSAMXG0000002776936	1.74740098328385e-07	-2.83892894706912	0.043	0.201	0.00441585702485661	GABA_0_4
ndrg3b36	1.98729687864888e-07	0.559131488307695	0.487	0.29	0.00502209794203357	GABA_0_4
rps1229	2.02102090226043e-07	-0.833291522158829	0.615	0.739	0.00510732192210234	GABA_0_4
sat1a.235	2.11790226275185e-07	-1.87151294278015	0.047	0.216	0.00535215080820019	GABA_0_4
bsg30	2.35776706927625e-07	0.284800538878309	0.799	0.632	0.005958313160768	GABA_0_4
rbfox14	2.58923167739473e-07	0.704775676671095	0.201	0.065	0.00654324737194421	GABA_0_4
ckbb32	2.80276373849255e-07	0.299334253646458	0.825	0.616	0.00708286424354452	GABA_0_4
rgs1339	2.83661752403952e-07	-1.33002154415735	0.004	0.137	0.00716841614500026	GABA_0_4
b2ml40	2.844009436636e-07	-1.69051692233815	0.56	0.688	0.00718709624732284	GABA_0_4
fndc5b4	2.97214890154699e-07	0.758482605875454	0.226	0.097	0.0075109174890994	GABA_0_4
uba5225	3.09071154222153e-07	-0.653863471462126	0.483	0.658	0.00781053713834804	GABA_0_4
fkbp1aa31	3.33330539978865e-07	0.457738506120698	0.731	0.556	0.00842359607580589	GABA_0_4
slc6a1b32	3.34041420916293e-07	-1.21364753208073	0.021	0.153	0.00844156074797565	GABA_0_4
rplp130	3.66736756252315e-07	-0.629938301473418	0.855	0.902	0.00926780456725224	GABA_0_4
srgn38	3.94128383458393e-07	-1.49156130355446	0.004	0.151	0.00996001837837705	GABA_0_4
bag330	4.08064906869561e-07	0.374753399138992	0.641	0.456	0.0103122082615007	GABA_0_4
r3hdm136	4.14165341988365e-07	0.587923474035148	0.389	0.19	0.010466372357388	GABA_0_4
ENSAMXG0000002846538	4.18213779306275e-07	-1.54127976652611	0.009	0.147	0.0105686804168489	GABA_0_4
pcdh2ac36	4.32393102618425e-07	0.440482804510196	0.671	0.426	0.0109270060962702	GABA_0_4
slc32a138	4.54652468288506e-07	-0.709844287394504	0.047	0.153	0.0114895225261188	GABA_0_4
nrxn3a35	4.90737056262308e-07	-0.735872930554776	0.043	0.157	0.0124014161488048	GABA_0_4
pacs1a5	5.1832532326784e-07	0.541893759177414	0.158	0.057	0.0130985992443016	GABA_0_4
zfp36l1a37	5.22552497520029e-07	-1.00783116676543	0.009	0.137	0.0132054241648287	GABA_0_4
chn16	5.98747326209769e-07	0.813070537590672	0.235	0.092	0.0151309436806471	GABA_0_4
ENSAMXG0000001777728	6.06053167427975e-07	0.255274613998143	0.927	0.898	0.0153155695940723	GABA_0_4
dclk1a	6.09043104238651e-07	0.580351844461616	0.154	0.051	0.015391128287215	GABA_0_4
fth1a33	6.64549482438825e-07	0.310736003638493	0.833	0.693	0.0167938299707116	GABA_0_4
rgs166	7.04048117150393e-07	0.697889574470361	0.218	0.096	0.0177919999685076	GABA_0_4
tfap2a1	7.20073503458356e-07	0.522765263111178	0.103	0.014	0.0181969775058961	GABA_0_4
nfkbiaa40	7.44774784449287e-07	-1.46184496834613	0	0.131	0.0188212035778179	GABA_0_4
psd3l33	7.97221146273462e-07	0.513200754416319	0.509	0.306	0.0201465755874767	GABA_0_4
sept5a37	8.06626221626869e-07	0.540901666017302	0.303	0.149	0.0203842512467326	GABA_0_4
rps1529	1.01446395508634e-06	-0.392110520383497	0.761	0.838	0.025636518608987	GABA_0_4
si:ch211-195b13.135	1.05375794426111e-06	0.630426449538664	0.415	0.266	0.0266295170094224	GABA_0_4
nectin1b4	1.21247997594093e-06	0.557606174821191	0.201	0.077	0.0306405814720031	GABA_0_4
rps27a29	1.36040300898552e-06	-0.383942836067935	0.846	0.915	0.0343787444400731	GABA_0_4
ebf3a2	1.40151905049871e-06	0.460124046367875	0.154	0.055	0.0354177879251528	GABA_0_4
rpl1827	1.50088605368172e-06	-0.474738034315397	0.821	0.862	0.0379288914625908	GABA_0_4
atp2b22	1.57381644766794e-06	0.55290682674332	0.132	0.033	0.0397719154490164	GABA_0_4
fabp328	1.61673082230729e-06	0.391446425380244	0.671	0.5	0.0408564046105276	GABA_0_4
atp5mea34	1.6676861231007e-06	0.370670127715955	0.611	0.427	0.0421440960168778	GABA_0_4
hnrnpaba27	1.69952706418593e-06	0.367988951198166	0.688	0.544	0.0429487484390426	GABA_0_4
phactr3b35	1.82707800511563e-06	0.48236874552822	0.342	0.168	0.046172088267277	GABA_0_4
rac3a34	1.86690330517362e-06	0.559597105240997	0.462	0.278	0.0471785134250426	GABA_0_4
ENSAMXG0000002091337	1.90600937539874e-06	-0.834431975019407	0.004	0.112	0.0481667629257015	GABA_0_4
rpl3529	2.04986084958199e-06	-0.524828467990839	0.855	0.897	0.0518020335297864	GABA_0_4
apoeb39	2.17211154855305e-06	-2.42698839187528	0.009	0.117	0.0548914309434841	GABA_0_4
ponzr138	2.24764710870191e-06	-0.932437369825895	0	0.111	0.0568002900840059	GABA_0_4
atp1b3b36	2.43173490225216e-06	0.465879089620516	0.286	0.157	0.0614523727148144	GABA_0_4
sept635	2.56670673847685e-06	0.545358379413173	0.338	0.185	0.0648632459880485	GABA_0_4
nr4a335	2.61029923467064e-06	0.434582607255878	0.457	0.278	0.0659648719593617	GABA_0_4
oaz1a35	3.12744561786028e-06	0.324339872606914	0.855	0.669	0.0790336782089471	GABA_0_4
eef1a1l1 (1 of many)27	3.18691803384328e-06	-0.476008821596388	0.534	0.659	0.0805366056332535	GABA_0_4
appb36	3.48918179216118e-06	0.39679015927254	0.487	0.306	0.0881751130697052	GABA_0_4
grasp37	3.75675146047485e-06	-1.05944964698404	0.013	0.13	0.0949368661576598	GABA_0_4
rpl2329	4.64848531395853e-06	-0.570829993892615	0.697	0.789	0.117471872369046	GABA_0_4
ENSAMXG0000000548535	4.79301914495109e-06	-1.18656791439493	0.115	0.298	0.121124386812059	GABA_0_4
nrgna4	4.9345013322663e-06	0.424747128930194	0.175	0.07	0.124699783167702	GABA_0_4
f3a34	5.74911233033596e-06	-1.31104158069678	0.017	0.121	0.14528581769992	GABA_0_4
ndfip136	5.7510305629158e-06	0.370783802331476	0.675	0.511	0.145334293355445	GABA_0_4
zgc:16273034	5.85480493022184e-06	-1.7099772490901	0.077	0.262	0.147956775391636	GABA_0_4
ENSAMXG0000000919330	6.12811085713964e-06	0.649630191650924	0.325	0.159	0.154863489470776	GABA_0_4
PPP1R1B (1 of many)2	6.83895655310638e-06	0.480603987315611	0.115	0.044	0.172827271053551	GABA_0_4
arhgef1a4	7.05059926747421e-06	0.718262170567482	0.231	0.091	0.178175694088341	GABA_0_4
med1020	8.30451136414705e-06	0.453867494051405	0.299	0.175	0.20986330668336	GABA_0_4
myd8832	8.33794203301471e-06	-0.822848898053928	0.013	0.121	0.210708133116315	GABA_0_4
ENSAMXG0000001867137	8.74555015306085e-06	0.471038844121951	0.483	0.282	0.221008797918001	GABA_0_4
napba38	9.07022460831619e-06	0.343090477202321	0.603	0.407	0.229213646076758	GABA_0_4
si:dkey-93n13.33	9.79572428040334e-06	0.548314055428059	0.103	0.028	0.247547748290073	GABA_0_4
klf2a36	9.82029998019714e-06	0.44108289239819	0.205	0.115	0.248168800799562	GABA_0_4
gria3b37	9.83243085846668e-06	0.53704957051744	0.415	0.226	0.248475360224311	GABA_0_4
basp133	9.92857183872125e-06	0.600595724006599	0.419	0.225	0.250904938936325	GABA_0_4
st8sia537	9.94843364510578e-06	0.550656090109835	0.303	0.143	0.251406866645468	GABA_0_4
fkbp434	1.01239058176676e-05	-0.732305539451461	0.231	0.372	0.255841223918279	GABA_0_4
tmem59l37	1.08297967420667e-05	0.474646401059237	0.628	0.399	0.273679793468768	GABA_0_4
nfia6	1.09287523385213e-05	0.653240266199903	0.158	0.045	0.276180500346773	GABA_0_4
eef1a1a36	1.09548291454988e-05	0.441292521907087	0.654	0.436	0.276839487335901	GABA_0_4
gadd45bb2	1.12089926107019e-05	0.785352373854058	0.15	0.054	0.283262452265048	GABA_0_4
ENSAMXG0000001998227	1.12096750058261e-05	-0.830339361551194	0.043	0.174	0.283279697072231	GABA_0_4
psap31	1.22621546944534e-05	-0.819898743107055	0.329	0.48	0.309876911283532	GABA_0_4
trmt9b35	1.30038071343358e-05	0.5678497105176	0.265	0.141	0.328619210091801	GABA_0_4
ENSAMXG0000001776336	1.32704821776618e-05	-0.782914835642881	0.03	0.149	0.335358355111691	GABA_0_4
tomm20a30	1.38971976053011e-05	0.534333911297659	0.329	0.206	0.351196080683565	GABA_0_4
rps2828	1.39739619676529e-05	-0.565099602954871	0.667	0.772	0.353135992884557	GABA_0_4
glula38	1.51619001845512e-05	-0.89857180165773	0.167	0.288	0.383156379563794	GABA_0_4
rnasekb34	1.70320887835452e-05	0.273534748683748	0.799	0.57	0.43041791564897	GABA_0_4
ywhabb33	1.7300021520986e-05	0.346584670806598	0.726	0.584	0.437188843856838	GABA_0_4
grin1a (1 of many)34	1.75534389086108e-05	0.496991037626047	0.368	0.188	0.443592954659504	GABA_0_4
NHLRC333	1.86658478924376e-05	0.503944670316325	0.376	0.226	0.47170464208979	GABA_0_4
stx1b36	1.92917579150229e-05	0.580109368462326	0.376	0.211	0.487522014270544	GABA_0_4
rpl1128	1.98915920597489e-05	-0.522617258986522	0.765	0.853	0.502680422941913	GABA_0_4
si:ch211-117l17.539	1.9993079913303e-05	-1.19780330489328	0	0.102	0.50524512248908	GABA_0_4
fosaa35	2.05710623555627e-05	0.774944012941653	0.269	0.134	0.519851316787425	GABA_0_4
csde123	2.23369058393031e-05	0.383656952227849	0.521	0.365	0.564475947465028	GABA_0_4
ptprc40	2.25222348397617e-05	-0.918732821306323	0.004	0.112	0.569159396635617	GABA_0_4
atp5if1b29	2.27347533947738e-05	0.447259849539106	0.513	0.359	0.57452995303933	GABA_0_4
epb41a30	2.36745901252909e-05	0.540157352881182	0.299	0.168	0.598280567056227	GABA_0_4
rpl5a22	2.42074570200885e-05	-0.858902758123325	0.291	0.474	0.611746646354656	GABA_0_4
scg535	2.46514948121962e-05	0.276078165773557	0.761	0.533	0.62296792539901	GABA_0_4
camk2n236	2.47387025473657e-05	0.342797803712533	0.278	0.163	0.625171752074479	GABA_0_4
si:ch211-212k18.736	2.62224268735698e-05	-1.09093721270672	0	0.116	0.662666949521983	GABA_0_4
cd74a39	2.67391017648672e-05	-3.52567207025547	0.141	0.299	0.675723840699959	GABA_0_4
cd9a34	2.95454594549181e-05	0.459991205989369	0.474	0.32	0.746643305885234	GABA_0_4
SGCZ5	3.10517418302269e-05	0.551098766386858	0.107	0.027	0.784708567791664	GABA_0_4
rab4135	3.13930548177961e-05	0.364957448036633	0.491	0.323	0.793333888300524	GABA_0_4
tshz19	3.55033191057541e-05	0.406411792920734	0.179	0.083	0.897204377121512	GABA_0_4
fscn1b35	3.69731796761457e-05	0.63290520138527	0.295	0.135	0.934349223595879	GABA_0_4
eno1a33	4.29527689474949e-05	0.314100655097586	0.56	0.429	1	GABA_0_4
fam234b37	4.37459898732002e-05	0.536274073263642	0.359	0.188	1	GABA_0_4
ndfip1l30	4.4438321288721e-05	0.339244938725034	0.521	0.376	1	GABA_0_4
spegb4	4.75533594399714e-05	0.632863870871566	0.188	0.076	1	GABA_0_4
gphnb7	4.81683016978683e-05	0.626502873411523	0.214	0.093	1	GABA_0_4
yjefn337	5.18364099965596e-05	0.447570212712747	0.359	0.209	1	GABA_0_4
rasd135	5.29966546098856e-05	0.725226940542636	0.291	0.178	1	GABA_0_4
rpl3023	5.31767542936364e-05	-0.374847504673476	0.714	0.79	1	GABA_0_4
NDFIP235	5.75724253343976e-05	0.397287950725427	0.526	0.387	1	GABA_0_4
rgs836	5.80603380089873e-05	0.529166456084534	0.239	0.121	1	GABA_0_4
abracl40	6.09859046415673e-05	-0.54478187308047	0.043	0.108	1	GABA_0_4
msna25	6.16377143536198e-05	-0.579809860404816	0.017	0.105	1	GABA_0_4
ENSAMXG0000001298526	6.18208457317568e-05	-0.614002022322484	0.739	0.8	1	GABA_0_4
ENSAMXG0000000440435	6.2557061984885e-05	0.265557100071628	0.761	0.565	1	GABA_0_4
stmn436	6.5653152696114e-05	0.255150994908722	0.731	0.504	1	GABA_0_4
gap4337	6.80623237928707e-05	0.310495501567693	0.628	0.419	1	GABA_0_4
rps1630	7.00467075363277e-05	-0.361054372718594	0.538	0.64	1	GABA_0_4
rps8a30	7.5277684330371e-05	-0.381503122190909	0.684	0.792	1	GABA_0_4
ENSAMXG000000152913	7.55087364068321e-05	0.442354275088712	0.154	0.059	1	GABA_0_4
nptnb36	7.60748108367554e-05	0.362369925215335	0.286	0.159	1	GABA_0_4
si:dkey-177p2.628	7.68867372153388e-05	0.464400522099722	0.248	0.139	1	GABA_0_4
pdcd68	7.70498795029488e-05	0.571340371283028	0.15	0.081	1	GABA_0_4
atp6v1e1b37	7.9041270194845e-05	0.327946482258614	0.59	0.433	1	GABA_0_4
dap1b34	7.90766658152307e-05	-0.774159545014686	0.017	0.118	1	GABA_0_4
gng333	7.96649636644778e-05	0.376125159851381	0.769	0.53	1	GABA_0_4
larp6a2	8.01231552240711e-05	0.576739355287381	0.175	0.069	1	GABA_0_4
ENSAMXG000000081501	8.06154044044277e-05	0.338862731178158	0.167	0.099	1	GABA_0_4
ENSAMXG0000002024932	8.11567034603913e-05	0.375896889607087	0.684	0.509	1	GABA_0_4
rps1427	8.32589703288233e-05	-0.418065952137268	0.688	0.751	1	GABA_0_4
fbxo454	8.40699968499058e-05	0.437077592863823	0.201	0.098	1	GABA_0_4
ENSAMXG0000000873822	8.64682481445696e-05	0.439818015895455	0.363	0.228	1	GABA_0_4
tmsb238	8.71378936294065e-05	0.478395110170796	0.402	0.238	1	GABA_0_4
gad1a32	9.01474147607457e-05	-0.646610788287521	0.043	0.116	1	GABA_0_4
rpl2726	9.43256966854966e-05	-0.475765863419113	0.56	0.659	1	GABA_0_4
ewsr1a31	0.000103946129854211	0.536323283180942	0.372	0.22	1	GABA_0_4
sult4a139	0.000104294241066187	0.393480955097925	0.41	0.243	1	GABA_0_4
ppp3cb4	0.000107418468616396	0.523246246980161	0.192	0.092	1	GABA_0_4
cspg5a32	0.000110685590736326	0.537423999383344	0.466	0.283	1	GABA_0_4
slc16a31	0.000111116498101898	0.469599489112973	0.15	0.07	1	GABA_0_4
cox6b135	0.000114746189987276	0.54088252158937	0.346	0.198	1	GABA_0_4
cplx135	0.000117066225064293	0.509298939244959	0.218	0.115	1	GABA_0_4
RPL27A31	0.00011738312002022	-0.398231471948484	0.735	0.808	1	GABA_0_4
gpx1a33	0.000118500114410722	-1.0513660348722	0.038	0.162	1	GABA_0_4
ENSAMXG0000000730118	0.000126082386122676	0.599635146715784	0.197	0.111	1	GABA_0_4
grin1b34	0.000130266745324161	0.59754114974358	0.397	0.236	1	GABA_0_4
txn32	0.000137713260325469	-0.836890847694094	0.021	0.104	1	GABA_0_4
cpne7 (1 of many)4	0.000140663321633703	0.594627932287731	0.184	0.065	1	GABA_0_4
hspe126	0.000142148168666384	-0.463707662143841	0.359	0.498	1	GABA_0_4
slc25a529	0.000143540221460404	-0.370828268223999	0.654	0.756	1	GABA_0_4
skp130	0.000148289904258594	0.353889131573131	0.774	0.592	1	GABA_0_4
ube2ql18	0.000152135482159107	0.569555470086714	0.218	0.099	1	GABA_0_4
tmsb4x34	0.000164108553748827	-0.531829593711958	0.355	0.472	1	GABA_0_4
ENSAMXG0000001334832	0.000173516185714781	0.442915700298971	0.564	0.391	1	GABA_0_4
rpl1726	0.000182952538517405	-0.434037972320391	0.774	0.802	1	GABA_0_4
ENSAMXG0000001444834	0.000185988631437719	-0.370643234236634	0.171	0.254	1	GABA_0_4
jpt1b26	0.00019555344764411	0.464061372614596	0.547	0.368	1	GABA_0_4
trim96	0.00020034736563408	0.623223864777681	0.167	0.066	1	GABA_0_4
galnt18b5	0.000201979963269079	0.348224334620895	0.111	0.035	1	GABA_0_4
plk2b32	0.000202423625256344	0.635552903092526	0.269	0.148	1	GABA_0_4
zgc:15361537	0.000220793419445839	0.302398719456207	0.611	0.421	1	GABA_0_4
RPS2029	0.000224187089964328	-0.628871245657138	0.774	0.854	1	GABA_0_4
stxbp5l5	0.000225223859039791	0.426226837787618	0.171	0.095	1	GABA_0_4
ENSAMXG0000001801934	0.000226365352071401	0.391864040957873	0.457	0.304	1	GABA_0_4
syt5b2	0.000227030101953366	0.48980845650971	0.12	0.04	1	GABA_0_4
nova230	0.000227078018792412	0.523402400943954	0.453	0.261	1	GABA_0_4
cdh224	0.000228061132600413	0.357134885969369	0.274	0.174	1	GABA_0_4
mras5	0.000248734149180776	0.380564435962876	0.205	0.098	1	GABA_0_4
dnal4b7	0.00024960082108799	0.346606823875371	0.107	0.05	1	GABA_0_4
id438	0.000253689580864501	-0.718950418771362	0.107	0.184	1	GABA_0_4
ldb2b31	0.000258161008920506	0.402226992896803	0.218	0.109	1	GABA_0_4
slc20a1b30	0.000269370030235074	-0.606984738490409	0.043	0.126	1	GABA_0_4
atp1a3a33	0.000270711062973464	0.300107358589081	0.692	0.484	1	GABA_0_4
tp53bp14	0.000271709488335808	0.256349518581829	0.107	0.055	1	GABA_0_4
rpl2628	0.000273355913430517	-0.424266395498551	0.752	0.816	1	GABA_0_4
uhrf1bp1l30	0.000280831979765588	0.44158050286034	0.188	0.103	1	GABA_0_4
ENSAMXG0000002881536	0.00029339783369808	-0.438879836116395	0.085	0.147	1	GABA_0_4
btg124	0.000294121858619783	0.475361128067462	0.577	0.405	1	GABA_0_4
apoc137	0.00030017181556639	-2.78128477795961	0.03	0.134	1	GABA_0_4
ENSAMXG0000000796635	0.00030501945201734	0.483336925065737	0.419	0.234	1	GABA_0_4
ENSAMXG0000002090936	0.000310315965197729	0.402313904357741	0.226	0.134	1	GABA_0_4
ENSAMXG0000000856237	0.000324803290674889	0.348901532246377	0.389	0.25	1	GABA_0_4
gabrz3	0.000329414625327552	0.421494121182505	0.103	0.033	1	GABA_0_4
nr2f22	0.000331819287458384	0.374549913683625	0.111	0.043	1	GABA_0_4
ckba35	0.000342098706435454	0.281611364279436	0.192	0.119	1	GABA_0_4
ss1821	0.000346793591012178	0.361981843152335	0.209	0.119	1	GABA_0_4
APP26	0.000357114662951377	0.301123763356121	0.513	0.375	1	GABA_0_4
rps1026	0.000364495465450756	-0.479872327480942	0.603	0.713	1	GABA_0_4
rplp2l30	0.000370558305538751	-0.469328072959744	0.812	0.849	1	GABA_0_4
nrxn1a36	0.000376445502883534	0.396907315243659	0.415	0.263	1	GABA_0_4
olfm1a35	0.000390852864409539	0.40380565068733	0.316	0.16	1	GABA_0_4
hlfb37	0.000391166753154414	0.538789939003862	0.265	0.148	1	GABA_0_4
ENSAMXG0000001894634	0.000401613040323941	0.416084371906598	0.269	0.154	1	GABA_0_4
phactr26	0.000403710484170573	0.418708093886809	0.158	0.085	1	GABA_0_4
rps929	0.000422915518114155	-0.410212587765074	0.585	0.679	1	GABA_0_4
nptxrb32	0.000426103356882016	0.663960910868794	0.329	0.17	1	GABA_0_4
ENSAMXG000000011676	0.000426676322534341	0.355299755213516	0.103	0.052	1	GABA_0_4
hrh32	0.000426704658301686	0.599900757476894	0.128	0.047	1	GABA_0_4
bhlhe4134	0.000434200348935944	0.484282198669014	0.376	0.262	1	GABA_0_4
aldocb32	0.00045185554876435	0.268173784259677	0.782	0.634	1	GABA_0_4
zgc:16550834	0.000463134453196034	0.508756765316921	0.222	0.119	1	GABA_0_4
pde4ba28	0.000463529295974328	0.460769628239401	0.231	0.13	1	GABA_0_4
rps1928	0.000463979041665453	-0.415241224992878	0.872	0.919	1	GABA_0_4
faub26	0.000486652624080068	-0.323995997694401	0.774	0.844	1	GABA_0_4
psma827	0.000508852026004347	0.454036008844756	0.312	0.2	1	GABA_0_4
nr2f1a32	0.0005213620443924	0.422135059668362	0.265	0.155	1	GABA_0_4
irf2bp2a1	0.000554838608311958	0.56678402967416	0.184	0.085	1	GABA_0_4
ppp1r14ba1	0.000566930653066573	0.543300402070372	0.158	0.07	1	GABA_0_4
klf6a31	0.000586130473412604	-0.614679185344373	0.158	0.251	1	GABA_0_4
camk436	0.000590954143022396	0.295765576346629	0.192	0.101	1	GABA_0_4
borcs5	0.000592551095458689	0.398276552194235	0.111	0.049	1	GABA_0_4
ENSAMXG0000001124237	0.000598448652697678	0.398892975655697	0.291	0.161	1	GABA_0_4
jagn1a32	0.000598954020702113	0.482275653250551	0.338	0.215	1	GABA_0_4
PCDH1027	0.000609678694609584	0.419565392595247	0.205	0.11	1	GABA_0_4
laptm4a32	0.000617054428934406	0.296904847205402	0.739	0.583	1	GABA_0_4
zgc:9202718	0.000640516724393957	-0.411061327051375	0.137	0.235	1	GABA_0_4
pebp1 (1 of many)27	0.000651186736648818	0.357070278210701	0.376	0.269	1	GABA_0_4
gabrb33	0.000653426996559693	0.415818084944657	0.107	0.044	1	GABA_0_4
metap2b21	0.000670495415974835	0.432046379680969	0.342	0.225	1	GABA_0_4
ENSAMXG0000001328525	0.000708407185981404	0.317295125042266	0.329	0.228	1	GABA_0_4
ENSAMXG0000000439831	0.000737331218529165	0.416766730758326	0.265	0.146	1	GABA_0_4
fam171a2b5	0.000745610406775313	0.359860572452818	0.145	0.075	1	GABA_0_4
msi2a25	0.000768227668116613	-0.328541644055239	0.056	0.124	1	GABA_0_4
tox226	0.000790724424018837	0.388218091401143	0.286	0.177	1	GABA_0_4
rpl1333	0.000805653327980937	-0.377365790408377	0.756	0.795	1	GABA_0_4
zgc:19467834	0.000827060332571657	0.493943683302535	0.248	0.158	1	GABA_0_4
kif3ca2	0.000830081525016846	0.453025656242595	0.111	0.057	1	GABA_0_4
rps27.123	0.000836583945894426	-0.353274550621699	0.863	0.902	1	GABA_0_4
dtnbp1b34	0.000841292861360056	0.448560649073251	0.282	0.151	1	GABA_0_4
si:ch211-195b15.831	0.0008497509334275	0.30006752761114	0.393	0.265	1	GABA_0_4
zgc:16225522	0.000857759661667442	0.474145293225512	0.205	0.124	1	GABA_0_4
tmem38a4	0.000882889140686407	0.362181835491589	0.115	0.054	1	GABA_0_4
nudt1435	0.000907504279358126	0.355615687513354	0.363	0.229	1	GABA_0_4
lmo313	0.000933338434543034	0.266677397909444	0.179	0.1	1	GABA_0_4
GATAD2B6	0.000955575514978373	0.400158981591849	0.137	0.063	1	GABA_0_4
rpl1528	0.000975054820549133	-0.417502339070136	0.598	0.705	1	GABA_0_4
ENSAMXG0000000349530	0.000984287324628899	0.417395945907172	0.239	0.149	1	GABA_0_4
ica14	0.00100076403146224	0.331058245828956	0.137	0.071	1	GABA_0_4
mych37	0.0010060777573825	-0.888718147658574	0.043	0.12	1	GABA_0_4
nr1d12	0.00102113256002706	0.45738892434461	0.15	0.088	1	GABA_0_4
sccpdhb32	0.00102760619982797	0.453086430984063	0.261	0.147	1	GABA_0_4
soul431	0.00104261171077885	0.441994828851981	0.274	0.159	1	GABA_0_4
atp6v1f34	0.00105619746797951	0.343370747604449	0.585	0.449	1	GABA_0_4
stmn2a34	0.00109766998467481	0.329275544297346	0.487	0.344	1	GABA_0_4
zgc:17177230	0.00110906915463421	-0.57636369127624	0.786	0.842	1	GABA_0_4
slc25a55a25	0.00111432062765919	-0.426648800921855	0.085	0.16	1	GABA_0_4
gid8b20	0.00113228634978966	0.440760325622371	0.235	0.126	1	GABA_0_4
rbm8a17	0.00115467644420467	0.316789790569335	0.491	0.368	1	GABA_0_4
rpl926	0.00116542651174826	-0.440205256946678	0.739	0.808	1	GABA_0_4
nfe2l2a28	0.0012148620061889	-0.367456485758007	0.051	0.111	1	GABA_0_4
pdcl33	0.00121778773639559	0.268148275239135	0.235	0.16	1	GABA_0_4
eif4a1a27	0.00128776244595524	-0.28425401971813	0.457	0.539	1	GABA_0_4
ndrg3a38	0.00131696113672169	-0.923942704563078	0.047	0.113	1	GABA_0_4
prmt8b4	0.0013454080347197	0.569093786168885	0.162	0.063	1	GABA_0_4
srpk1b2	0.00135428970637167	0.265258376692771	0.124	0.059	1	GABA_0_4
ENSAMXG0000000404236	0.00137148275538327	0.390538764276906	0.517	0.346	1	GABA_0_4
kifap3a34	0.00137220164135795	0.322428392226089	0.231	0.138	1	GABA_0_4
pcmt28	0.00138266622388688	0.377436478955026	0.252	0.15	1	GABA_0_4
PIM325	0.00141071737601021	0.724403588035102	0.239	0.132	1	GABA_0_4
usp334	0.00142005397124459	0.381086429453204	0.15	0.065	1	GABA_0_4
ripor211	0.0014495901843771	0.25836458643354	0.107	0.051	1	GABA_0_4
hebp234	0.0014615069706627	-0.652992015648713	0.047	0.116	1	GABA_0_4
rpl23a27	0.00152595907114428	-0.372004334779789	0.594	0.675	1	GABA_0_4
abi2b5	0.00153493390159148	0.261943924715625	0.141	0.088	1	GABA_0_4
rbm39a18	0.0015367351462449	0.371293851095854	0.222	0.132	1	GABA_0_4
cdc4225	0.00154676800533271	-0.555459376078848	0.226	0.312	1	GABA_0_4
ENSAMXG0000000338018	0.00156393282527325	0.324996671396454	0.197	0.13	1	GABA_0_4
rps1727	0.00156644149210445	-0.316517018098122	0.568	0.644	1	GABA_0_4
fam19a1a5	0.0016068566891968	0.322649464917499	0.107	0.052	1	GABA_0_4
cox6a126	0.00161049876945695	0.36503861320698	0.547	0.412	1	GABA_0_4
plxna31	0.00161244549516281	0.390730470658214	0.103	0.046	1	GABA_0_4
si:ch73-335l21.438	0.0016348894000069	-1.34043111078091	0.103	0.2	1	GABA_0_4
HSPA1L35	0.00164016570993759	0.302197926814765	0.474	0.387	1	GABA_0_4
gpatch825	0.00168030871284501	0.275024540101693	0.188	0.106	1	GABA_0_4
ENSAMXG0000000011137	0.00170160444174221	-0.690379183287045	0.085	0.183	1	GABA_0_4
ENSAMXG0000001081736	0.0017728490905789	0.37599615590723	0.338	0.2	1	GABA_0_4
ca10a5	0.00186626828626089	0.501050961047456	0.171	0.083	1	GABA_0_4
atp1b1a23	0.00190247909071512	-0.480828443640758	0.077	0.157	1	GABA_0_4
rpl18a25	0.00192040656746474	-0.354904443758717	0.816	0.862	1	GABA_0_4
ENSAMXG0000000190833	0.00193734845091859	-0.386202361031676	0.697	0.755	1	GABA_0_4
itm2ba32	0.0019429614418943	-0.457523927497285	0.355	0.446	1	GABA_0_4
rps330	0.00195255256237114	-0.395779353686339	0.688	0.754	1	GABA_0_4
SYNDIG14	0.00195918528717435	0.459831220945101	0.201	0.091	1	GABA_0_4
zmp:00000007115	0.00196387756155004	0.316705936552732	0.132	0.059	1	GABA_0_4
si:ch211-191d15.217	0.00197329290993897	-0.257393535813782	0.325	0.418	1	GABA_0_4
rps630	0.00197356305782012	-0.465533451470313	0.697	0.777	1	GABA_0_4
rnf18518	0.00199262737111699	0.415650037678955	0.252	0.168	1	GABA_0_4
rpl2125	0.00199660054824748	-0.392209371496183	0.791	0.831	1	GABA_0_4
hivep14	0.00203364692003145	0.344258663089674	0.158	0.083	1	GABA_0_4
ENSAMXG000000092621	0.00205157130997493	0.535625636847985	0.132	0.056	1	GABA_0_4
fabp11a39	0.0020571828908596	-1.15057435964103	0.043	0.102	1	GABA_0_4
rpl2425	0.00210052426127086	-0.365144700402492	0.808	0.84	1	GABA_0_4
stmn337	0.00214705711552168	0.473786722887043	0.376	0.237	1	GABA_0_4
ptp4a2b26	0.00214830854272718	-0.575568649797504	0.124	0.245	1	GABA_0_4
spryd7a35	0.0021804927205153	0.397911840048676	0.444	0.305	1	GABA_0_4
clta34	0.00221599673033058	0.264700113961357	0.479	0.359	1	GABA_0_4
atp5pd22	0.00222097970610014	0.34499308159179	0.47	0.324	1	GABA_0_4
eif3i15	0.00224535361132889	0.315790053351607	0.363	0.288	1	GABA_0_4
KPNA3 (1 of many)23	0.00226692704985588	0.280718452666886	0.171	0.104	1	GABA_0_4
rpl3631	0.00229168392085978	-0.365955593715461	0.816	0.866	1	GABA_0_4
ywhah31	0.00230539928625033	0.285633425547138	0.547	0.377	1	GABA_0_4
ENSAMXG0000001582726	0.00232799255665861	-0.369961598685697	0.581	0.671	1	GABA_0_4
map1aa37	0.00255613372150934	0.351764545725997	0.487	0.334	1	GABA_0_4
si:ch211-160o17.22	0.00262024136060237	0.413034281516026	0.128	0.065	1	GABA_0_4
ENSAMXG000000089564	0.00271811170342113	0.540135816790114	0.179	0.073	1	GABA_0_4
meaf628	0.00274364074020201	0.448066533882432	0.346	0.217	1	GABA_0_4
hspa529	0.0027488617794879	-0.441854223168613	0.167	0.23	1	GABA_0_4
snap25a34	0.00278979644785776	0.380599335730225	0.197	0.109	1	GABA_0_4
ENSAMXG0000002888817	0.00279293007797567	0.37034383226088	0.192	0.111	1	GABA_0_4
acot728	0.00284656876449619	-0.25654411303613	0.081	0.13	1	GABA_0_4
rpl22l126	0.00292109852933157	-0.404042752087695	0.167	0.27	1	GABA_0_4
rpl13a24	0.00293300461631891	-0.337686313707315	0.632	0.719	1	GABA_0_4
ENSAMXG0000001865131	0.00298037744734512	0.293150857561311	0.547	0.411	1	GABA_0_4
zgc:5649329	0.00300204827040815	-0.932552860446598	0.402	0.463	1	GABA_0_4
rpl1923	0.00304887221662313	0.525418252628831	0.184	0.1	1	GABA_0_4
rps2929	0.00310652786440769	-0.540841202321068	0.671	0.736	1	GABA_0_4
trib327	0.0031365520724819	-0.430678625517428	0.043	0.112	1	GABA_0_4
npm1b5	0.00322233220032299	0.317349274179783	0.167	0.098	1	GABA_0_4
mrpl37	0.00323778496324367	0.446032995232524	0.12	0.054	1	GABA_0_4
cacnb14	0.00327232142312253	0.516911391013273	0.214	0.096	1	GABA_0_4
ENSAMXG0000000263427	0.00327914528845847	-0.32453497537504	0.842	0.878	1	GABA_0_4
si:ch211-214j24.933	0.00331859939094339	0.30893125867706	0.415	0.296	1	GABA_0_4
si:ch73-362m14.47	0.00334718947016431	0.352402431545882	0.167	0.095	1	GABA_0_4
rpl3430	0.00337125852394935	-0.328524274808728	0.859	0.903	1	GABA_0_4
cadm2a7	0.0034369884679669	0.405395706115954	0.171	0.079	1	GABA_0_4
ENSAMXG0000000667624	0.00347306311305365	-0.315341175545412	0.107	0.175	1	GABA_0_4
atp6v1b236	0.00354093730604661	0.373924600837928	0.299	0.192	1	GABA_0_4
ndufv123	0.00356730237000415	0.266690443128262	0.282	0.201	1	GABA_0_4
tbca26	0.00371553257509162	0.292073627508656	0.303	0.22	1	GABA_0_4
trim233	0.0038414323655733	0.332833436804324	0.107	0.058	1	GABA_0_4
kctd72	0.0038582587457334	0.304343148961364	0.111	0.052	1	GABA_0_4
ENSAMXG0000001444524	0.00397436418363798	-0.346709295228731	0.701	0.796	1	GABA_0_4
sqstm137	0.00400497108069555	-1.05542386040612	0.171	0.271	1	GABA_0_4
ENSAMXG0000001369732	0.0041747776204702	0.254495395187362	0.162	0.103	1	GABA_0_4
si:dkey-42i9.630	0.00418850465188511	-0.545327772933806	0.051	0.139	1	GABA_0_4
pag128	0.00419543544009372	0.393627929575674	0.248	0.136	1	GABA_0_4
mrpl1822	0.00424462544988474	0.289356820622558	0.222	0.139	1	GABA_0_4
ENSAMXG0000002035628	0.0042480219857412	0.302336484716656	0.192	0.117	1	GABA_0_4
trioa35	0.00428492197656132	0.47087717626614	0.235	0.137	1	GABA_0_4
zfand5b26	0.00429788837901551	-0.403777672218311	0.209	0.272	1	GABA_0_4
sdc435	0.0043203584673645	-0.940969702469358	0.051	0.15	1	GABA_0_4
ndufa1027	0.00440342381242034	0.273629033110186	0.342	0.224	1	GABA_0_4
plcxd337	0.00461618775646968	-0.250457676082934	0.158	0.205	1	GABA_0_4
ndufs530	0.00463702888397833	0.350734392597566	0.56	0.445	1	GABA_0_4
rps1831	0.0046775172852549	-0.4424162571985	0.825	0.868	1	GABA_0_4
ENSAMXG0000002776518	0.0046788702974045	0.362370324657783	0.342	0.238	1	GABA_0_4
znf395b27	0.00469340588877724	0.399896892869459	0.167	0.102	1	GABA_0_4
rps2127	0.0050997183428058	-0.34096571606543	0.778	0.84	1	GABA_0_4
fkbp522	0.00513461589315703	-0.45788768474264	0.124	0.2	1	GABA_0_4
fosl1a36	0.0052475515891904	-0.418674261516358	0.137	0.205	1	GABA_0_4
slc1a2b39	0.00529286493084277	-1.77595680395669	0.077	0.146	1	GABA_0_4
sarnp19	0.00544061196208523	0.323647317028932	0.218	0.15	1	GABA_0_4
mapk137	0.00566557307565427	0.25798653428666	0.175	0.099	1	GABA_0_4
ENSAMXG00000017246	0.00568316819115149	0.251386500559355	0.103	0.043	1	GABA_0_4
atp1a3b37	0.00570407910463871	-0.330581187233145	0.115	0.144	1	GABA_0_4
fam102bb32	0.00571625349803829	0.344329488221173	0.286	0.165	1	GABA_0_4
PSMB623	0.00572626472903335	0.288396265430679	0.393	0.288	1	GABA_0_4
slc4a10b31	0.0058216014010134	0.369048276468213	0.201	0.117	1	GABA_0_4
atp6v1g138	0.00585870856578499	0.270682784180974	0.735	0.578	1	GABA_0_4
dnajc5aa36	0.00592663489463195	0.38924437233247	0.449	0.32	1	GABA_0_4
slc38a74	0.00599771047677098	0.371993174345307	0.128	0.065	1	GABA_0_4
R3HDM136	0.00600128358791926	0.35005737173035	0.256	0.143	1	GABA_0_4
rps2330	0.00602920148852369	-0.371779111714138	0.637	0.715	1	GABA_0_4
spina24	0.00604003856896599	0.327355328748954	0.316	0.218	1	GABA_0_4
dusp138	0.00605106186674199	-0.719948676968316	0.09	0.163	1	GABA_0_4
fam49a30	0.00605591067824697	0.337250859830594	0.214	0.148	1	GABA_0_4
creg132	0.00614606186166093	-0.457799145982814	0.051	0.137	1	GABA_0_4
cotl130	0.00616489991647667	-0.626022282301032	0.111	0.216	1	GABA_0_4
u2af121	0.00618824911896967	0.31957692260472	0.321	0.219	1	GABA_0_4
rps2530	0.00625761423325898	-0.418085279577963	0.714	0.771	1	GABA_0_4
hif1ab21	0.00625849941872312	-0.369201462908738	0.107	0.177	1	GABA_0_4
sdcbp35	0.00645222008496472	0.368264029018231	0.303	0.194	1	GABA_0_4
snx321	0.00655857209585705	0.257316327089996	0.226	0.158	1	GABA_0_4
nudt2120	0.00659321229780775	0.290469849202759	0.222	0.136	1	GABA_0_4
prpf38b1	0.00664542556564013	0.388495873183085	0.12	0.057	1	GABA_0_4
tbpl15	0.00667604340415854	0.312453947613746	0.137	0.071	1	GABA_0_4
rpl824	0.00668776936927674	-0.299881749633537	0.329	0.443	1	GABA_0_4
slc20a228	0.00674195263343818	-0.409903566825762	0.12	0.18	1	GABA_0_4
spty2d115	0.00680160347150613	0.434650798999659	0.201	0.108	1	GABA_0_4
adcyap1r1b37	0.00695654362467288	0.377964515239656	0.282	0.187	1	GABA_0_4
tomm20b22	0.00699216745038376	0.411071265179816	0.35	0.228	1	GABA_0_4
smdt1b31	0.00708990915530889	0.314429644298729	0.274	0.201	1	GABA_0_4
grid2ipb6	0.007241434784405	0.362090681078149	0.154	0.078	1	GABA_0_4
si:ch211-160e1.520	0.00741609999487189	0.317186992304041	0.321	0.236	1	GABA_0_4
atf231	0.00756856878181167	0.321970409375669	0.483	0.357	1	GABA_0_4
mcts125	0.00757004048108814	0.36332838693262	0.316	0.195	1	GABA_0_4
rbm4.122	0.007622145657141	0.387842241387618	0.205	0.109	1	GABA_0_4
rab11fip4b8	0.00790315460609482	0.271363752980824	0.103	0.053	1	GABA_0_4
rnf726	0.00790474504576475	0.309516917826177	0.252	0.164	1	GABA_0_4
si:ch211-160j14.224	0.007928634375915	-0.302860401482048	0.098	0.161	1	GABA_0_4
pcloa35	0.00796937838816677	0.428086942846338	0.226	0.134	1	GABA_0_4
mrpl192	0.00802540339428301	0.287983979871428	0.103	0.054	1	GABA_0_4
cacng2b5	0.00804594199918261	0.292314015910236	0.103	0.053	1	GABA_0_4
si:dkey-159f12.228	0.00807654087484194	-0.320087825309265	0.692	0.747	1	GABA_0_4
rpl35a30	0.00853949368543429	-0.431430473526957	0.581	0.664	1	GABA_0_4
rab39ba3	0.00884381170466787	0.279422374065057	0.141	0.091	1	GABA_0_4
tusc335	0.00893040392045325	0.460398778462479	0.359	0.234	1	GABA_0_4
rpl7a29	0.00896415807314767	-0.314088569691195	0.739	0.812	1	GABA_0_4
ENSAMXG0000002028022	0.00906153219571583	-0.370073571123005	0.581	0.682	1	GABA_0_4
tacc128	0.0090733276992058	0.252883958055338	0.188	0.137	1	GABA_0_4
fam49bb30	0.00908769425453172	-0.395355262593641	0.051	0.123	1	GABA_0_4
rgcc18	0.00911575297141971	0.284257504141301	0.175	0.096	1	GABA_0_4
rps2430	0.00918984581735921	-0.360292954346199	0.833	0.886	1	GABA_0_4
alas136	0.00938677443407373	-0.479479490917566	0.077	0.126	1	GABA_0_4
ENSAMXG0000002876322	0.00946532610119771	0.329815653774585	0.295	0.195	1	GABA_0_4
znf5325	0.00956350564639894	0.357301770020248	0.124	0.074	1	GABA_0_4
lamtor226	0.00966329278244782	0.324237764363608	0.355	0.259	1	GABA_0_4
hspa4a34	0.00967968577687504	-0.362974766775528	0.132	0.204	1	GABA_0_4
arl6ip45	0.00997701120815109	0.270251299972708	0.137	0.089	1	GABA_0_4
med3112	0.010006922516564	0.269312993931599	0.175	0.106	1	GABA_0_4
NAPG9	0.0101357833124963	0.310344607362222	0.137	0.076	1	GABA_0_4
ctsa30	0.0101515937140746	-0.510013597310935	0.077	0.154	1	GABA_0_4
si:ch211-113g11.632	0.0101577406537515	0.489598071586062	0.226	0.149	1	GABA_0_4
mapk10	0.010503006841932	0.42472891545125	0.115	0.052	1	GABA_0_4
isca230	0.0105482314531677	0.289286191035873	0.256	0.184	1	GABA_0_4
bhlhe4032	0.0108917799440798	0.262232802508858	0.615	0.525	1	GABA_0_4
actl6b3	0.010970801298891	0.509824937131885	0.162	0.082	1	GABA_0_4
klhl231	0.0110498296193515	0.29740557349185	0.128	0.074	1	GABA_0_4
pdk3a26	0.0119334471000467	0.317754658775857	0.175	0.107	1	GABA_0_4
nfkbie33	0.0119950227854068	-0.538647001004906	0.06	0.126	1	GABA_0_4
ENSAMXG0000001754537	0.0120340755021136	0.368008965461888	0.256	0.151	1	GABA_0_4
ENSAMXG0000002748836	0.012120177225466	0.356658466798349	0.197	0.121	1	GABA_0_4
abhd17c7	0.0122455942390724	0.446159391258277	0.175	0.099	1	GABA_0_4
slc16a9b27	0.0124677866967018	-0.533084613467537	0.09	0.171	1	GABA_0_4
cnot6a3	0.012701342120599	0.302290054631867	0.124	0.065	1	GABA_0_4
rpl1428	0.012896141971824	-0.365801884438792	0.791	0.835	1	GABA_0_4
PSMA421	0.0129009868515357	0.275414954853706	0.312	0.238	1	GABA_0_4
sv2a35	0.0131838322345416	0.392780512102773	0.329	0.203	1	GABA_0_4
pfdn24	0.0133956299521003	0.359303344226219	0.171	0.099	1	GABA_0_4
mef2cb5	0.0135394141202871	0.356457358121937	0.132	0.09	1	GABA_0_4
rpsa26	0.0136325342919277	-0.309561001109856	0.756	0.788	1	GABA_0_4
ENSAMXG0000000166623	0.0137393972394672	-0.303383926344858	0.073	0.132	1	GABA_0_4
asap1b (1 of many).14	0.0138050631202569	0.253975305227325	0.111	0.053	1	GABA_0_4
ENSAMXG000000078677	0.0138309530839208	0.276041280602328	0.141	0.08	1	GABA_0_4
VMP131	0.0139869732920679	-0.761228977181902	0.056	0.117	1	GABA_0_4
slc25a2820	0.0141460319866679	0.36523168257667	0.162	0.104	1	GABA_0_4
si:ch73-127m5.134	0.0143990945770652	0.330582281642881	0.274	0.18	1	GABA_0_4
rpl3929	0.0144377524560337	-0.516134346285308	0.774	0.823	1	GABA_0_4
NDUFB124	0.0145323390637484	0.297696986663614	0.526	0.397	1	GABA_0_4
bmi1b23	0.0145819471455577	0.26231740625065	0.158	0.114	1	GABA_0_4
nt5dc33	0.0148708181694447	0.397287640467229	0.141	0.073	1	GABA_0_4
sdhb23	0.0151641298467568	0.332489498617525	0.286	0.209	1	GABA_0_4
elmo27	0.0153447381358556	0.293733843676686	0.141	0.079	1	GABA_0_4
cacng4b31	0.0153713175012846	0.326138412693196	0.184	0.101	1	GABA_0_4
rps26l2	0.0157752731295171	0.357332345409937	0.141	0.077	1	GABA_0_4
ENSAMXG0000000714128	0.0158272471465028	-0.473992617561326	0.132	0.221	1	GABA_0_4
clstn337	0.0159346634946323	0.343355765750365	0.38	0.274	1	GABA_0_4
ppp2cb31	0.0160472013683643	0.269258109107418	0.474	0.364	1	GABA_0_4
ENSAMXG0000001532627	0.0160725804257388	-0.46607392255005	0.111	0.183	1	GABA_0_4
clk4a12	0.0163434758068593	0.270314675433362	0.355	0.265	1	GABA_0_4
si:dkey-92j12.635	0.0163648735857421	0.310156888109507	0.209	0.136	1	GABA_0_4
mycbp226	0.0163866926313566	0.259571982203188	0.171	0.111	1	GABA_0_4
mylipa12	0.0165354773963773	0.504538203778938	0.141	0.08	1	GABA_0_4
ENSAMXG000000127946	0.0167658524178535	0.30346969434489	0.141	0.079	1	GABA_0_4
hmgcra	0.0169534889177902	0.291898601667803	0.103	0.046	1	GABA_0_4
eef1db23	0.0170421927435806	-0.297570368644045	0.111	0.178	1	GABA_0_4
ccnc25	0.0171279601067928	0.472903225668808	0.252	0.136	1	GABA_0_4
nsfa35	0.0176596366796883	0.321398476194164	0.496	0.357	1	GABA_0_4
atf4a26	0.0178978155982055	-0.306493461809763	0.56	0.638	1	GABA_0_4
zgc:15359526	0.0182254908660415	0.389139663143092	0.197	0.126	1	GABA_0_4
vamp327	0.018246672115091	-0.385385015288469	0.073	0.138	1	GABA_0_4
ctsba25	0.018533379247925	-0.564128350706588	0.184	0.266	1	GABA_0_4
nsa219	0.0185466854976924	-0.401488471866564	0.111	0.183	1	GABA_0_4
eif4h16	0.0189636484774245	0.275495966654136	0.376	0.278	1	GABA_0_4
syt1236	0.0190243380936715	0.297028302946333	0.205	0.11	1	GABA_0_4
usf1l5	0.0192005099025958	0.294569178502583	0.124	0.065	1	GABA_0_4
rab3b34	0.0192111404398556	-0.341482358089895	0.248	0.299	1	GABA_0_4
syngr3b32	0.0198251253536451	0.262543046273515	0.269	0.193	1	GABA_0_4
rpl36a29	0.0198708904786367	-0.346420615419199	0.88	0.908	1	GABA_0_4
si:ch211-160d14.62	0.0200821578942954	0.32901683564004	0.154	0.091	1	GABA_0_4
clasp228	0.0204357628994136	-0.420596418320157	0.06	0.106	1	GABA_0_4
vdac130	0.0205983206716447	0.322401052130814	0.479	0.371	1	GABA_0_4
ahsa1b29	0.0207725193660867	-0.354680037108475	0.299	0.373	1	GABA_0_4
ano13	0.0209325031721648	0.354112409458219	0.115	0.048	1	GABA_0_4
ppm1nb3	0.0209340236884573	0.272173085631977	0.158	0.089	1	GABA_0_4
PTPRD36	0.0210608273249419	-0.291248843591349	0.115	0.165	1	GABA_0_4
fstl1b27	0.0210994097032128	-0.315049847724488	0.077	0.135	1	GABA_0_4
ube2al26	0.0214814926916046	0.355694197959801	0.316	0.249	1	GABA_0_4
wsb119	0.0215208145180982	0.450580706401617	0.355	0.265	1	GABA_0_4
macf1a24	0.0216938752510121	-0.317205058540968	0.073	0.142	1	GABA_0_4
ctsc30	0.0219984930450675	-0.629449433939066	0.06	0.139	1	GABA_0_4
actr2b24	0.0222107215942514	-0.300267993741656	0.09	0.132	1	GABA_0_4
taok3a6	0.022213345773514	0.326310881243089	0.145	0.073	1	GABA_0_4
cirbpb20	0.0225075838435204	0.267690626721734	0.615	0.557	1	GABA_0_4
RPL3829	0.022551845529886	-0.426309530380422	0.748	0.797	1	GABA_0_4
nlgn3b6	0.0226569311646638	0.274782848103542	0.167	0.088	1	GABA_0_4
pabpn127	0.0226734640216789	0.394721890550302	0.368	0.255	1	GABA_0_4
gdap11	0.0228270508895547	0.365651861302874	0.111	0.054	1	GABA_0_4
ENSAMXG0000000302725	0.0231084088633369	0.373831468327345	0.355	0.27	1	GABA_0_4
celf3b33	0.0239475396168724	0.298344162877926	0.261	0.175	1	GABA_0_4
fam219ab32	0.0241507557393571	0.310480537755911	0.321	0.211	1	GABA_0_4
lrrc4ba30	0.0242176801925867	0.466257493217621	0.222	0.129	1	GABA_0_4
rps1328	0.0253343775441255	-0.388565963214213	0.833	0.857	1	GABA_0_4
usp2a2	0.0256306832933748	0.455731299157445	0.162	0.082	1	GABA_0_4
fbxo928	0.0257154789372539	0.345929945571934	0.252	0.17	1	GABA_0_4
MBD329	0.0257243564095177	0.292223908773847	0.295	0.219	1	GABA_0_4
grid26	0.0258005083005884	0.275412003530219	0.111	0.063	1	GABA_0_4
gabra132	0.0258119065606812	0.374637841817468	0.291	0.174	1	GABA_0_4
tox324	0.0261145863926268	0.339574923949464	0.231	0.14	1	GABA_0_4
rnf1023	0.0263496839824817	0.357750472053174	0.231	0.176	1	GABA_0_4
hsd17b12a32	0.026646886812878	-0.397407315806749	0.073	0.118	1	GABA_0_4
ppt131	0.0270655579597398	-0.414242691146565	0.171	0.244	1	GABA_0_4
tln133	0.0271241398635092	0.434785961485691	0.222	0.152	1	GABA_0_4
si:dkey-261i16.536	0.0275373482840121	0.298132029301793	0.346	0.245	1	GABA_0_4
csnk1e30	0.0279252646648786	0.273976890832434	0.179	0.113	1	GABA_0_4
rgs203	0.0282948909855762	0.325944378221616	0.145	0.075	1	GABA_0_4
rpl628	0.0283161950980436	-0.382517813326123	0.761	0.783	1	GABA_0_4
ankrd46a32	0.0287245280853084	0.259497715630459	0.312	0.221	1	GABA_0_4
rpl10a31	0.0289937890190734	-0.312095700427427	0.692	0.742	1	GABA_0_4
rps530	0.0291321423975405	-0.415501384897124	0.761	0.777	1	GABA_0_4
GRIK233	0.0294609197807836	0.253592100459907	0.325	0.241	1	GABA_0_4
fnbp421	0.0299166184915348	0.357329748856957	0.278	0.186	1	GABA_0_4
spred128	0.0301503192670623	0.297370123936187	0.226	0.159	1	GABA_0_4
mfn26	0.0302486499698227	0.256995312400978	0.154	0.091	1	GABA_0_4
gabarapa29	0.030284755789105	0.289753588593651	0.585	0.504	1	GABA_0_4
eif4a224	0.0303928068348081	0.253180063758707	0.436	0.336	1	GABA_0_4
cyth1b10	0.0308184062331844	0.267640653585537	0.137	0.084	1	GABA_0_4
mibp236	0.0319001408489919	-0.301569296588173	0.278	0.358	1	GABA_0_4
ENSAMXG0000000750336	0.0319828265950488	-0.323268876514	0.111	0.172	1	GABA_0_4
ifngr127	0.0321321007982155	-0.325215068926566	0.073	0.137	1	GABA_0_4
ENSAMXG0000001236630	0.032723339919854	0.343273649740493	0.269	0.185	1	GABA_0_4
tnrc536	0.0327968223477508	0.335139601939983	0.201	0.133	1	GABA_0_4
dusp532	0.032819807061951	0.373142414143773	0.316	0.245	1	GABA_0_4
si:ch1073-140o9.237	0.0341426477782795	0.524595678595888	0.256	0.145	1	GABA_0_4
csnk1db15	0.0350714199645165	0.380832239197814	0.179	0.108	1	GABA_0_4
rpl3131	0.0350774731402211	-0.328806071329145	0.774	0.823	1	GABA_0_4
mrpl14	0.0352493288240705	0.26749678326657	0.12	0.063	1	GABA_0_4
PDE2A4	0.0359302216005241	0.299555007189532	0.15	0.091	1	GABA_0_4
hikeshi16	0.0360857919376549	-0.298494419500699	0.141	0.207	1	GABA_0_4
cycsb32	0.0365271711452472	0.256845401181257	0.632	0.53	1	GABA_0_4
rpl2930	0.0366516885281005	-0.502011555988581	0.701	0.745	1	GABA_0_4
napgb35	0.0367699643846088	0.293526140975052	0.35	0.244	1	GABA_0_4
lmbrd15	0.0368132585105778	0.31875683916454	0.137	0.085	1	GABA_0_4
camsap2a4	0.0374909689004892	0.250513522062605	0.128	0.064	1	GABA_0_4
ENSAMXG0000002103726	0.0379422543653006	0.387084531090874	0.201	0.128	1	GABA_0_4
ttll11	0.038602968874684	0.260585318803389	0.107	0.052	1	GABA_0_4
pnisr23	0.0387766681836737	0.345824417665331	0.197	0.132	1	GABA_0_4
ENSAMXG0000000689924	0.0389157087850006	0.276545593887206	0.141	0.1	1	GABA_0_4
NARS3	0.0396339497272434	0.323361256415097	0.141	0.092	1	GABA_0_4
rpl1029	0.039697855954443	-0.266325622553645	0.761	0.794	1	GABA_0_4
shisa7b8	0.0401011023537253	0.364305425995784	0.15	0.084	1	GABA_0_4
fam199x18	0.0416054067585704	0.297244496561018	0.226	0.152	1	GABA_0_4
anks1b31	0.042676703739404	0.415019058964549	0.222	0.149	1	GABA_0_4
crmp11	0.0431663259876268	0.38484705747829	0.12	0.057	1	GABA_0_4
rab3aa2	0.0440389807750267	0.419637865922837	0.132	0.088	1	GABA_0_4
ENSAMXG000000210245	0.0448024481120535	0.281189737520463	0.141	0.072	1	GABA_0_4
xbp133	0.0450887458611964	-0.265908326834454	0.303	0.367	1	GABA_0_4
DYNC1I1 (1 of many)36	0.0451256392640911	0.285790706531106	0.286	0.203	1	GABA_0_4
chmp4ba4	0.0456690489286823	0.298564973066025	0.141	0.095	1	GABA_0_4
hccsb4	0.0458430564167342	0.268233913329819	0.12	0.078	1	GABA_0_4
tmem12718	0.0459568334869009	0.265554737705003	0.214	0.147	1	GABA_0_4
C18orf3222	0.0465856805548875	-0.257593809463216	0.179	0.249	1	GABA_0_4
fam49al37	0.0466637026022549	0.307114470347434	0.38	0.266	1	GABA_0_4
rpl1223	0.0467819383835742	-0.364585265798672	0.637	0.699	1	GABA_0_4
ewsr1b22	0.0468102010238383	-0.303086273410042	0.064	0.115	1	GABA_0_4
uqcr1026	0.047082627328746	0.287983621134494	0.376	0.291	1	GABA_0_4
ENSAMXG0000001809030	0.0475628200672238	0.272980293130147	0.154	0.107	1	GABA_0_4
nono28	0.0480934994703119	0.473540592763776	0.231	0.149	1	GABA_0_4
si:ch211-214j24.1017	0.051089617088999	-0.272065772364093	0.077	0.13	1	GABA_0_4
rad21b26	0.0516632915311297	0.250046093914988	0.231	0.161	1	GABA_0_4
AP3B235	0.0520028133498878	0.324736843959254	0.291	0.194	1	GABA_0_4
tmem230b21	0.0520338091240897	0.280463206825548	0.214	0.151	1	GABA_0_4
arg235	0.0525371223725409	-0.316424508545997	0.269	0.288	1	GABA_0_4
ndufa532	0.0530048455945947	0.302145361984653	0.526	0.408	1	GABA_0_4
hint131	0.0531245219255115	0.289158948007596	0.53	0.424	1	GABA_0_4
ube2d1b18	0.0536713548173622	-0.281708742408404	0.132	0.191	1	GABA_0_4
ENSAMXG0000000929530	0.0537161525565752	-0.307773299123808	0.637	0.693	1	GABA_0_4
abcf2a25	0.0541559848822757	-0.25602586539691	0.077	0.123	1	GABA_0_4
abr28	0.0542774925524167	0.269230086500746	0.158	0.115	1	GABA_0_4
mycb35	0.0543970650476044	0.264909550162501	0.248	0.199	1	GABA_0_4
hsc7029	0.0546452632196149	0.296092490813215	0.41	0.342	1	GABA_0_4
eno1b28	0.0560730537427529	-0.255119590384633	0.12	0.167	1	GABA_0_4
soul330	0.0568430025544278	0.405850750519313	0.299	0.21	1	GABA_0_4
ssr122	0.0582577798277163	0.25736661284178	0.359	0.299	1	GABA_0_4
ddx2121	0.0584283083363507	-0.364989698486288	0.06	0.121	1	GABA_0_4
dnajc729	0.0586134102688248	0.294034320036067	0.188	0.115	1	GABA_0_4
ppp1r1127	0.0596043583474879	0.363580394895487	0.205	0.153	1	GABA_0_4
rps266	0.0606052201301216	-0.372127620368393	0.791	0.816	1	GABA_0_4
igfbp2b11	0.0607397240691882	0.263804608973506	0.128	0.071	1	GABA_0_4
ank3b32	0.0632248820259201	0.305681693242886	0.248	0.157	1	GABA_0_4
rpl37.131	0.0635904035424305	-0.470617168226405	0.838	0.849	1	GABA_0_4
vamp41	0.0637934836329014	0.265984925620225	0.103	0.06	1	GABA_0_4
cops829	0.0641116697086798	0.328807394549329	0.393	0.297	1	GABA_0_4
trmt1125	0.0649701198082572	0.285930372002036	0.128	0.081	1	GABA_0_4
ube2kb1	0.0681409113592542	0.259377623113717	0.12	0.077	1	GABA_0_4
ENSAMXG000000203644	0.0686895993319011	0.409896832292731	0.115	0.061	1	GABA_0_4
tial113	0.0697315320679368	0.302220750369123	0.175	0.107	1	GABA_0_4
ENSAMXG000000144074	0.0697458294974863	0.263328496638014	0.132	0.078	1	GABA_0_4
zgc:11006321	0.070858532502765	0.260899349371507	0.154	0.1	1	GABA_0_4
si:dkey-3k24.52	0.0728960372381577	0.271273789059957	0.111	0.065	1	GABA_0_4
ddx625	0.0736029319998799	0.294628676982743	0.197	0.134	1	GABA_0_4
tm2d34	0.073859805046144	0.261993534223073	0.115	0.072	1	GABA_0_4
rpl2823	0.0739570678268463	-0.273899243755712	0.842	0.84	1	GABA_0_4
DDIT4L33	0.0747266844272374	0.465735064802442	0.175	0.102	1	GABA_0_4
rtn4rl2b3	0.0751931401276247	-0.28772779819138	0.128	0.095	1	GABA_0_4
ENSAMXG0000001677128	0.0758147517849871	0.306694979552938	0.329	0.254	1	GABA_0_4
prdx531	0.0766419807324534	-0.438621631367683	0.244	0.291	1	GABA_0_4
arvcfa6	0.0782075936903012	0.454497575361783	0.137	0.073	1	GABA_0_4
ENSAMXG0000001991331	0.0784636952779746	-0.327233692245396	0.068	0.12	1	GABA_0_4
asphd26	0.0790317035749047	0.263610914940266	0.132	0.077	1	GABA_0_4
cetn233	0.0794576032416733	0.318856864059001	0.231	0.147	1	GABA_0_4
arl628	0.0801497487870566	0.323108530982757	0.179	0.116	1	GABA_0_4
tnfaip337	0.0807594896346329	-0.323866060249533	0.085	0.133	1	GABA_0_4
bin1a33	0.0825359852895952	0.294062927104582	0.141	0.113	1	GABA_0_4
mapk92	0.0838271979798366	0.299954907183343	0.103	0.064	1	GABA_0_4
pitpnbl28	0.0849777313820965	0.303278187469311	0.346	0.241	1	GABA_0_4
chchd1024	0.0859022121215748	-0.2662358906633	0.073	0.114	1	GABA_0_4
rsrc223	0.0862533895795185	0.410303890665155	0.256	0.169	1	GABA_0_4
ENSAMXG0000001114032	0.0866873027255365	0.278123718104358	0.261	0.19	1	GABA_0_4
si:dkey-174m14.34	0.0882874527255958	0.256204870893481	0.171	0.095	1	GABA_0_4
mapre234	0.0889391116560613	0.335334803409657	0.402	0.304	1	GABA_0_4
emc18	0.0890371660191279	0.255839790119824	0.132	0.094	1	GABA_0_4
grinaa34	0.0891984680848669	0.263219064546989	0.363	0.286	1	GABA_0_4
zgc:17171932	0.0928738852062461	-0.337543929713209	0.12	0.185	1	GABA_0_4
cd2bp27	0.0941093759680998	0.259437241981574	0.12	0.073	1	GABA_0_4
magi1b5	0.0945772437482148	0.326949126867931	0.141	0.074	1	GABA_0_4
luc7l8	0.0951785487441189	0.38069236147931	0.15	0.09	1	GABA_0_4
cadm323	0.0954332032035581	0.31622068923877	0.154	0.1	1	GABA_0_4
chd330	0.0956207539309911	0.392429698802779	0.278	0.187	1	GABA_0_4
fbxl527	0.102893052289697	0.330198951666766	0.179	0.12	1	GABA_0_4
stip125	0.105106404094034	-0.352352829646186	0.128	0.184	1	GABA_0_4
ENSAMXG0000001641336	0.107450085609707	-2.01836468941116	0.051	0.101	1	GABA_0_4
ndufab1a27	0.107738431612551	0.256164246665038	0.406	0.334	1	GABA_0_4
hspa4b29	0.108446004196881	0.300313782383227	0.179	0.139	1	GABA_0_4
ist119	0.109261006678246	-0.342694606209355	0.077	0.132	1	GABA_0_4
hnrnpub23	0.114135865537417	0.278574573575134	0.256	0.197	1	GABA_0_4
ddx235	0.114335257831951	0.281570234314802	0.128	0.095	1	GABA_0_4
lamp231	0.115284819275915	0.346322557598142	0.269	0.168	1	GABA_0_4
agap35	0.117265178042678	0.270045734063412	0.115	0.079	1	GABA_0_4
eef2l232	0.117919524043711	0.367541393743826	0.184	0.13	1	GABA_0_4
ENSAMXG0000001115636	0.120094810854162	-0.516724125819792	0.419	0.465	1	GABA_0_4
ENSAMXG000000066434	0.122630916933455	0.310948049444647	0.137	0.083	1	GABA_0_4
copb220	0.123447174706137	0.296983083807239	0.158	0.121	1	GABA_0_4
napaa25	0.123947276111207	0.315715965775129	0.158	0.105	1	GABA_0_4
atp6ap1lb3	0.127269819463771	0.297223974523173	0.128	0.07	1	GABA_0_4
aplp136	0.129547321569878	0.366919507553014	0.342	0.224	1	GABA_0_4
git12	0.131248690026918	0.336697090408493	0.103	0.055	1	GABA_0_4
stxbp5a31	0.131993882947834	0.308717102779327	0.188	0.142	1	GABA_0_4
scamp125	0.135068440844065	0.332220791708836	0.214	0.128	1	GABA_0_4
ganab17	0.136754315904043	0.29150771018526	0.158	0.116	1	GABA_0_4
syt1a35	0.138597551171422	0.265463203254153	0.282	0.216	1	GABA_0_4
pcbp227	0.139330377921283	0.259562441495163	0.333	0.266	1	GABA_0_4
nicn110	0.14204232463193	0.315586887194055	0.167	0.099	1	GABA_0_4
s100b37	0.142118914770656	-1.99617342261546	0.085	0.137	1	GABA_0_4
id133	0.142273217092907	-0.839141674652032	0.081	0.121	1	GABA_0_4
ddost22	0.143177374845652	0.30576088580883	0.226	0.179	1	GABA_0_4
fbxl3b24	0.147262268991131	0.303571925004773	0.171	0.116	1	GABA_0_4
UBL519	0.149152749702441	0.273573081474015	0.162	0.111	1	GABA_0_4
slc38a229	0.154426845914282	-0.293138224132625	0.265	0.322	1	GABA_0_4
dusp628	0.161698386924518	0.257124188099216	0.184	0.154	1	GABA_0_4
ENSAMXG0000001763721	0.165179922539808	0.313665472303921	0.218	0.175	1	GABA_0_4
gmpr25	0.166232954864287	0.309084188267865	0.124	0.085	1	GABA_0_4
hsph120	0.170574708599055	0.270843212165348	0.145	0.115	1	GABA_0_4
per1b21	0.170881746625365	0.309868661785077	0.145	0.112	1	GABA_0_4
chmp5b23	0.17594554322638	-0.319213899091896	0.111	0.159	1	GABA_0_4
psmd11b21	0.178958641248047	0.309417413116444	0.205	0.134	1	GABA_0_4
mrpl225	0.183584285932406	0.282795868300647	0.128	0.079	1	GABA_0_4
pds5b5	0.187171933719136	0.348959686929471	0.141	0.091	1	GABA_0_4
asah1b29	0.187246611550237	-0.258946003230491	0.171	0.216	1	GABA_0_4
RPL22 (1 of many)29	0.189415915538802	-0.27593973965674	0.415	0.483	1	GABA_0_4
ENSAMXG0000001645939	0.191969848074869	-2.40292695541632	0.393	0.373	1	GABA_0_4
camk2n1a38	0.19249815190116	0.282655868635055	0.218	0.163	1	GABA_0_4
ENSAMXG0000000871232	0.192751888461959	0.322408443359775	0.248	0.182	1	GABA_0_4
rgs7bpb7	0.195398450994597	0.297461111372278	0.128	0.09	1	GABA_0_4
arrdc3a29	0.196895192888372	-0.338644973804	0.291	0.354	1	GABA_0_4
rab3ab37	0.202252015179277	0.276652653371655	0.218	0.165	1	GABA_0_4
eef1a25	0.205371377529418	0.259586535105964	0.12	0.064	1	GABA_0_4
smim2024	0.211504216229472	0.339393606528016	0.231	0.159	1	GABA_0_4
tppp239	0.216871901539213	-0.442931622182926	0.226	0.238	1	GABA_0_4
rap2ab4	0.220156847316014	0.321478223432418	0.141	0.098	1	GABA_0_4
pde6d35	0.227550348676729	-0.510502335250112	0.162	0.165	1	GABA_0_4
atg329	0.228889321069186	0.351872354766536	0.209	0.155	1	GABA_0_4
ENSAMXG0000000730915	0.231552713270862	0.253126863094804	0.162	0.117	1	GABA_0_4
ENSAMXG0000001119512	0.231772837289391	0.260197082885226	0.124	0.078	1	GABA_0_4
sst1.140	0.23389535107673	-2.24031997299539	0.145	0.157	1	GABA_0_4
ENSAMXG000000094705	0.234393100218692	0.323878759740134	0.103	0.061	1	GABA_0_4
jdp2b39	0.235286715249163	-0.28433349900846	0.436	0.418	1	GABA_0_4
pet10023	0.2360388431369	0.251410474311471	0.256	0.21	1	GABA_0_4
mdkb32	0.241768099636548	-0.434293090422051	0.496	0.473	1	GABA_0_4
kcnc1a4	0.243286165877056	0.319883089999232	0.158	0.098	1	GABA_0_4
nckap124	0.245891411164951	0.308702050683306	0.192	0.124	1	GABA_0_4
kcnma1a7	0.248844329607383	0.367888691958772	0.162	0.097	1	GABA_0_4
exoc13	0.25219754158477	0.261005420821516	0.107	0.061	1	GABA_0_4
SDC320	0.255707523785495	0.260958772557544	0.162	0.115	1	GABA_0_4
mmp16b5	0.256251881872977	0.302227942175346	0.103	0.068	1	GABA_0_4
eif519	0.256522664313926	0.299843944919515	0.222	0.174	1	GABA_0_4
ssr416	0.271537802863947	-0.268285699068987	0.175	0.22	1	GABA_0_4
RSBN1L3	0.284347707031169	0.534980237227051	0.107	0.061	1	GABA_0_4
minos130	0.285515986249842	0.254955136336657	0.299	0.218	1	GABA_0_4
megf8.16	0.29151114494678	0.29205443421798	0.124	0.076	1	GABA_0_4
rbm25b16	0.293348443783716	0.384547319964639	0.209	0.138	1	GABA_0_4
scpep133	0.296670300896887	-0.414753459712881	0.06	0.101	1	GABA_0_4
cse1l4	0.30157749767549	0.376940905538029	0.124	0.072	1	GABA_0_4
btbd2a14	0.303202406551475	0.278151203751465	0.154	0.111	1	GABA_0_4
si:dkey-67c22.220	0.305174266566241	0.391676604913022	0.256	0.187	1	GABA_0_4
rpl3231	0.310296068418199	-0.289326842690503	0.936	0.928	1	GABA_0_4
nme2b.133	0.311613501658351	-0.254947278000998	0.53	0.565	1	GABA_0_4
tprkb1	0.313901728267605	0.277304015783239	0.103	0.08	1	GABA_0_4
bcl11aa34	0.340516702941067	0.291848026673634	0.162	0.114	1	GABA_0_4
psmc420	0.350296721898022	0.254955912554426	0.222	0.165	1	GABA_0_4
ENSAMXG000000092664	0.363744809358201	0.531838403212687	0.115	0.056	1	GABA_0_4
sec23b30	0.380223127537858	-0.398920594435378	0.094	0.127	1	GABA_0_4
galn39	0.3840108644779	-2.06747278581107	0.098	0.105	1	GABA_0_4
arhgap12a5	0.387483407564134	0.34387893695128	0.115	0.068	1	GABA_0_4
rgs5b36	0.388033426184	-0.356734492265001	0.179	0.178	1	GABA_0_4
si:ch73-278m9.17	0.408408329342773	0.279588937432447	0.12	0.098	1	GABA_0_4
slc7a8a29	0.414511150084649	-0.349793426154113	0.073	0.109	1	GABA_0_4
ARFGAP12	0.424745698473144	0.277869231567216	0.132	0.096	1	GABA_0_4
glrx321	0.441582439663793	0.280219780756758	0.184	0.132	1	GABA_0_4
ENSAMXG0000000343119	0.44454744843937	0.264321591270062	0.205	0.172	1	GABA_0_4
dnajc1910	0.450202722532077	0.258876883576434	0.132	0.109	1	GABA_0_4
ENSAMXG0000001644440	0.459157191896055	-1.91366497210058	0.077	0.105	1	GABA_0_4
atp1a1b34	0.476824916814417	-0.58587929730699	0.085	0.121	1	GABA_0_4
ENSAMXG000000029638	0.477306656904487	0.335647813715381	0.124	0.08	1	GABA_0_4
wdfy323	0.487268994186232	0.290326894352371	0.162	0.121	1	GABA_0_4
pfn218	0.48807382104316	0.268038983394907	0.132	0.112	1	GABA_0_4
si:dkeyp-69c1.735	0.496960083868095	0.252949804265394	0.231	0.175	1	GABA_0_4
trir21	0.498376588435851	0.284577830496449	0.162	0.116	1	GABA_0_4
nfyal4	0.546344850551935	0.31709775414216	0.128	0.084	1	GABA_0_4
hdlbpa27	0.589643840535239	-0.295146820448689	0.081	0.128	1	GABA_0_4
zgc:17506621	0.598599095060927	0.312918195814304	0.162	0.126	1	GABA_0_4
epd40	0.609614437744693	-1.87891872302371	0.291	0.308	1	GABA_0_4
vat1l29	0.65009732862509	0.316978476599587	0.201	0.142	1	GABA_0_4
mydgf5	0.655842107156237	0.308981988388582	0.111	0.088	1	GABA_0_4
nexmifa5	0.656478942351104	0.252257921575692	0.103	0.081	1	GABA_0_4
DNAJA435	0.671889044167412	-0.319551935946877	0.731	0.723	1	GABA_0_4
polr2f17	0.6827377997054	0.276893035367171	0.179	0.142	1	GABA_0_4
ENSAMXG0000001645139	0.696919643527347	-2.70536828530495	0.15	0.187	1	GABA_0_4
ppp2r1bb28	0.705972084065749	0.284223547945836	0.201	0.174	1	GABA_0_4
lman221	0.823358216308858	0.262487617335887	0.192	0.169	1	GABA_0_4
etfa22	0.873551969026227	0.254886876170124	0.269	0.234	1	GABA_0_4
cyb5r13	0.89011601828737	0.300938701646605	0.115	0.081	1	GABA_0_4
ctsla27	0.891406864736708	-0.325688933534883	0.406	0.401	1	GABA_0_4
ENSAMXG0000001985224	0.901191824408133	-0.395531929204412	0.526	0.528	1	GABA_0_4
gstp231	0.934243330513553	-0.251971010978537	0.278	0.318	1	GABA_0_4
nap1l4a21	0.95978279236584	0.263978006672389	0.145	0.128	1	GABA_0_4
uxt18	0.961711886428866	0.298703113184321	0.115	0.109	1	GABA_0_4
si:busm1-57f23.1	1.76733210046834e-72	2.25064268831759	0.71	0.015	4.46622495109354e-68	GABA_0_5
nrgna5	8.69235887747596e-68	1.78591426561433	0.796	0.069	2.19664601192695e-63	GABA_0_5
slc17a6a40	3.11776022682932e-64	2.06080617676929	0.968	0.163	7.87889186922039e-60	GABA_0_5
cxcl145	5.22945505810873e-60	1.75061745161459	0.774	0.067	1.32153558773466e-55	GABA_0_5
PTPRM4	8.73515320688525e-60	1.5966200577437	0.688	0.045	2.20746056691197e-55	GABA_0_5
ENSAMXG0000000561636	3.0935016027905e-59	1.65604632662528	0.925	0.127	7.81758790041187e-55	GABA_0_5
atp1a3b38	7.56804390130331e-58	1.80431076410397	0.903	0.142	1.91252037429836e-53	GABA_0_5
nr2f1a33	2.32576897827946e-56	1.62022120306549	0.935	0.154	5.87745078501002e-52	GABA_0_5
ENSAMXG000000128381	5.10160484062731e-56	1.38610023561716	0.591	0.036	1.28922655927493e-51	GABA_0_5
tespa13	4.4858074691853e-55	1.23592742927048	0.57	0.02	1.13360840553782e-50	GABA_0_5
ppp3cb5	1.18943728470575e-54	1.49843417022827	0.828	0.091	3.0058269621799e-50	GABA_0_5
tcf7l23	1.10433184245931e-53	1.48256537259254	0.634	0.035	2.79075699907892e-49	GABA_0_5
si:ch211-168d1.35	7.95705822396201e-53	1.39264293411086	0.72	0.052	2.01082818377744e-48	GABA_0_5
ENSAMXG0000001477711	2.44006255413593e-51	1.16913663548394	0.602	0.039	6.16628208055691e-47	GABA_0_5
tspan9b15	1.96788291132462e-50	1.44635638263383	0.634	0.048	4.97303690520844e-46	GABA_0_5
dgkzb4	5.61672581925406e-50	1.21306960968515	0.548	0.029	1.41940278178369e-45	GABA_0_5
syt9a34	2.45438065585172e-49	1.35526962430549	0.785	0.11	6.20246535540287e-45	GABA_0_5
adcyap1b39	5.1405914434286e-49	1.53456512171462	0.935	0.171	1.29907886366884e-44	GABA_0_5
grin1a (1 of many)35	3.73011138069763e-48	1.66698264709128	0.925	0.187	9.42636447016097e-44	GABA_0_5
cacnb15	4.91328901202762e-47	1.28919508982248	0.763	0.095	1.2416372662295e-42	GABA_0_5
gria3b38	1.48286328440864e-46	1.33218733911662	0.935	0.226	3.74734380602908e-42	GABA_0_5
cd2bp28	1.81044462459609e-46	1.28848754585543	0.624	0.071	4.57517461081678e-42	GABA_0_5
add3b39	1.32485973442435e-45	1.24906706571224	0.925	0.191	3.34805303486377e-41	GABA_0_5
vsnl1a38	1.37016863264606e-45	1.50626482157053	0.978	0.294	3.46255315155986e-41	GABA_0_5
xk	3.01572791877771e-45	1.0943332949326	0.473	0.018	7.62104602354314e-41	GABA_0_5
nptna38	1.07375977547805e-44	1.60142422916639	0.989	0.253	2.71349832861058e-40	GABA_0_5
prrt136	1.09464755973268e-44	1.34434586543099	0.914	0.21	2.76628384820047e-40	GABA_0_5
ENSAMXG000000029733	3.93602117802241e-44	1.08754230394008	0.602	0.061	9.94671911898045e-40	GABA_0_5
si:ch73-127m5.135	1.95352805276237e-43	1.42483690817385	0.86	0.178	4.93676074213578e-39	GABA_0_5
ENSAMXG000000002836	3.68358904731069e-43	1.31325100365133	0.656	0.073	9.30879788145886e-39	GABA_0_5
atp1a3a34	9.44039646873982e-43	1.54318223671236	1	0.484	2.38568259161524e-38	GABA_0_5
sulf2b30	2.3794055906655e-42	1.20719489315219	0.806	0.145	6.01299586817078e-38	GABA_0_5
ENSAMXG000000089565	3.72554254439397e-42	1.11332873971457	0.667	0.072	9.41481856393799e-38	GABA_0_5
ano14	1.0274981473048e-41	1.07943822596098	0.548	0.047	2.59659056805395e-37	GABA_0_5
gal3st3	1.84168147313249e-41	1.26100230873804	0.484	0.015	4.65411325075311e-37	GABA_0_5
tmsb239	1.87004737292038e-41	1.45482572384435	0.892	0.237	4.72579671610708e-37	GABA_0_5
plppr3b4	2.19300829267587e-41	1.06018682846217	0.581	0.049	5.54195125642119e-37	GABA_0_5
nrxn2a6	2.38469981012751e-41	1.23088603464647	0.71	0.094	6.02637489017324e-37	GABA_0_5
stxbp5a32	2.52117569073145e-41	1.20234073078435	0.796	0.141	6.37126308804745e-37	GABA_0_5
bsk1463	3.09669745858515e-41	1.34331285434498	0.656	0.07	7.82566414759054e-37	GABA_0_5
nrxn1a37	4.12410352075379e-41	1.35115158992749	0.946	0.262	1.04220220072969e-36	GABA_0_5
KCNAB1 (1 of many)	4.38315355878797e-41	1.0172564079049	0.473	0.024	1.10766673584131e-36	GABA_0_5
elavl236	4.92950014096591e-41	1.33021958540344	0.946	0.219	1.24573398062349e-36	GABA_0_5
ENSAMXG0000001682434	5.13034986186262e-41	1.09297819290018	0.849	0.17	1.2964907135913e-36	GABA_0_5
ENSAMXG0000000733537	1.87265623284146e-40	1.24339587210134	0.978	0.687	4.73238956601365e-36	GABA_0_5
cacng4b32	3.46794864036578e-40	1.16476623074771	0.699	0.1	8.76385300906837e-36	GABA_0_5
fscn1b36	3.50728908817732e-40	1.07570291294945	0.774	0.134	8.86327025473289e-36	GABA_0_5
clstn338	4.59815365816811e-40	1.37404082650048	0.957	0.273	1.16199941095566e-35	GABA_0_5
fkbp1aa32	1.45742951631906e-39	1.36016321523206	1	0.556	3.6830701306899e-35	GABA_0_5
dgkh5	1.53491516145685e-39	1.33617254978579	0.667	0.069	3.8788841045176e-35	GABA_0_5
PPP3CA36	1.70288867264105e-39	1.11476278367893	0.871	0.199	4.3033699646312e-35	GABA_0_5
CDKL5 (1 of many)4	3.5697046185731e-39	0.928851363700884	0.548	0.07	9.02100054159607e-35	GABA_0_5
rergla2	4.09373760289515e-39	1.2637784605145	0.688	0.068	1.03452842962763e-34	GABA_0_5
fam13b23	4.55324199518353e-39	1.16429593420433	0.688	0.106	1.15064978460283e-34	GABA_0_5
ENSAMXG000000055754	8.53848972880837e-39	0.952164366200047	0.495	0.043	2.15776173936716e-34	GABA_0_5
hivep15	2.36966226937579e-38	1.13865174829852	0.613	0.082	5.98837352093956e-34	GABA_0_5
si:ch1073-140o9.238	5.33758712048691e-38	1.28425741002527	0.806	0.144	1.34886164121825e-33	GABA_0_5
ENSAMXG000000132802	1.55362325960284e-37	1.2238394472475	0.591	0.058	3.92616133934235e-33	GABA_0_5
elmo28	2.71592646115104e-37	1.00839323914633	0.624	0.077	6.8634177599748e-33	GABA_0_5
actr12	2.98318869450638e-37	0.969948849466052	0.656	0.095	7.53881614988708e-33	GABA_0_5
syt434	1.22188815443873e-36	1.18355933790288	0.957	0.281	3.08783355508212e-32	GABA_0_5
PRIMA1 (1 of many)3	1.35446485339369e-36	0.931626099418841	0.398	0.015	3.4228681310112e-32	GABA_0_5
rasgrf2a2	1.78899498711678e-36	1.04197506211731	0.527	0.045	4.52096923194281e-32	GABA_0_5
R3HDM137	1.9463349464237e-36	1.2542883856099	0.785	0.142	4.91858304310733e-32	GABA_0_5
uqcrh30	2.43563917007475e-36	1.26192296864003	1	0.417	6.1551037466959e-32	GABA_0_5
caly35	3.54830391324948e-36	1.21862330055918	0.968	0.319	8.96691881917277e-32	GABA_0_5
atp1b3b37	3.55846169396847e-36	1.31652579417173	0.796	0.156	8.99258854682772e-32	GABA_0_5
sypa33	4.46048990130986e-36	1.39479454908024	0.989	0.424	1.12721040296002e-31	GABA_0_5
sult4a140	7.33369913867701e-36	1.1378188332681	0.892	0.242	1.85329910933507e-31	GABA_0_5
tspan7b36	1.75553791073541e-35	1.27172290910684	0.978	0.377	4.43641985421946e-31	GABA_0_5
slc40a13	2.09477005233521e-35	0.981497319311938	0.473	0.055	5.29369339925632e-31	GABA_0_5
arhgef1a5	2.72485972511607e-35	0.953732206751996	0.624	0.091	6.88599301134081e-31	GABA_0_5
camk437	2.99272803895832e-35	1.2738320067077	0.688	0.1	7.56292302725156e-31	GABA_0_5
bhlhe4135	5.95645541153985e-35	1.11871671754012	0.903	0.261	1.50525584705024e-30	GABA_0_5
slc4a10b32	7.52001791549486e-35	1.17360165514011	0.699	0.116	1.90038372742471e-30	GABA_0_5
ENSAMXG000000026801	8.72603818745595e-35	0.830394823723678	0.398	0.032	2.20515711035199e-30	GABA_0_5
coro6	1.1430072095979e-34	0.712065816597744	0.301	0.007	2.88849351937486e-30	GABA_0_5
rin1a4	1.99352602861468e-34	1.07887012254686	0.376	0.017	5.03783962691215e-30	GABA_0_5
ripor212	2.09482047210927e-34	0.941816983897186	0.527	0.05	5.29382081506733e-30	GABA_0_5
bicd1a1	2.9744166393195e-34	1.1493566119006	0.441	0.035	7.51664828922432e-30	GABA_0_5
ENSAMXG0000000919331	3.04798617467605e-34	0.957674212796872	0.774	0.159	7.70256586202384e-30	GABA_0_5
cox6c24	3.97668266675299e-34	1.04043666446093	1	0.76	1.00494747671515e-29	GABA_0_5
si:dkeyp-80c12.1029	5.08579102686351e-34	1.18533244521573	0.957	0.4	1.28523025039868e-29	GABA_0_5
mdkb33	5.30987300444274e-34	1.41446469642743	0.935	0.472	1.34185800695272e-29	GABA_0_5
onecutl3	6.37953945928172e-34	0.78621992799819	0.333	0.013	1.61217341675508e-29	GABA_0_5
cox7a2a33	9.12838491869508e-34	1.08992392030579	1	0.523	2.30683415280343e-29	GABA_0_5
shisa7b9	1.21091044164134e-33	0.972025431918113	0.624	0.083	3.06009177707182e-29	GABA_0_5
nell2a31	1.62468298288734e-33	1.26854598706264	0.72	0.126	4.10573636605458e-29	GABA_0_5
trim234	1.86650985889505e-33	0.987140820969212	0.527	0.057	4.71685706441367e-29	GABA_0_5
cntn1b36	2.19149643320754e-33	1.13504981041393	0.763	0.14	5.53813063635877e-29	GABA_0_5
ckmt134	3.10167051969778e-33	0.999028211863115	0.925	0.257	7.83823157032826e-29	GABA_0_5
syt1237	5.34510000009887e-33	0.96670199115473	0.656	0.109	1.35076022102499e-28	GABA_0_5
chn17	6.19206821899877e-32	0.943612200934924	0.613	0.092	1.56479755962318e-27	GABA_0_5
ATP5F1E20	6.60085962020649e-32	0.955528781729929	0.978	0.524	1.66810323462238e-27	GABA_0_5
ENSAMXG0000001801935	1.21661429759904e-31	1.00913869375076	0.935	0.303	3.07450599146254e-27	GABA_0_5
abr29	1.3989450304604e-31	0.978118129032281	0.656	0.114	3.53527398647647e-27	GABA_0_5
grm1a1	1.62299333605695e-31	1.12017776051622	0.527	0.052	4.10146645954951e-27	GABA_0_5
pacs1a6	6.24782886925416e-31	1.02453590426749	0.527	0.056	1.57888883354922e-26	GABA_0_5
lamp232	1.27055660574656e-30	1.06018411942705	0.817	0.167	3.21082359838213e-26	GABA_0_5
stmn338	1.55588311010854e-30	1.13309985571983	0.806	0.237	3.9318722075553e-26	GABA_0_5
trioa36	1.58348156330386e-30	0.937617868417385	0.71	0.136	4.00161625862517e-26	GABA_0_5
npnt4	1.84142049799488e-30	0.912576080059185	0.419	0.027	4.65345374048287e-26	GABA_0_5
soul432	6.81452012485218e-30	1.0142613557236	0.763	0.158	1.72209738075139e-25	GABA_0_5
map1b36	6.9866690672712e-30	1.05890373878235	0.935	0.326	1.7656011399901e-25	GABA_0_5
tanc2a3	7.26632883014225e-30	1.01165252344895	0.473	0.042	1.83627395866525e-25	GABA_0_5
cox7b31	1.16062045722126e-29	1.06144664071666	0.978	0.624	2.93300395744384e-25	GABA_0_5
zfr20	1.44928557965464e-29	0.894528818765231	0.667	0.116	3.66248958834523e-25	GABA_0_5
ptprnb35	2.01484397944499e-29	1.49092902487262	0.903	0.295	5.09171222045543e-25	GABA_0_5
r3hdm137	2.46061580167243e-29	1.14662860854143	0.849	0.189	6.21822219240639e-25	GABA_0_5
gabra133	2.85769985127955e-29	1.08426758656698	0.763	0.173	7.22169329416855e-25	GABA_0_5
sept5a38	3.15165268111332e-29	0.970157709993849	0.731	0.148	7.96454149044148e-25	GABA_0_5
ap2b130	4.54226419066181e-29	0.703694413785081	0.785	0.208	1.14787558362215e-24	GABA_0_5
calm1b37	6.11496281642555e-29	0.980113153710129	0.978	0.553	1.5453122533389e-24	GABA_0_5
SYNDIG15	8.96975049280044e-29	0.901055427654873	0.559	0.09	2.2667456470356e-24	GABA_0_5
cspg5a33	9.03369075245541e-29	1.03259756862448	0.882	0.283	2.28290399005301e-24	GABA_0_5
vsnl1b39	9.68645442552857e-29	1.06310739584246	0.946	0.314	2.44786389787533e-24	GABA_0_5
slc24a4b4	1.00322287154422e-28	0.964854715400636	0.484	0.044	2.53524451867941e-24	GABA_0_5
NDUFB125	1.30648640865182e-28	0.896381168093068	0.957	0.397	3.30162180330402e-24	GABA_0_5
ndufb527	1.48094909738802e-28	0.887382967146381	0.871	0.265	3.74250646400926e-24	GABA_0_5
ENSAMXG0000001867138	1.60757633492539e-28	0.918258088743003	0.914	0.282	4.06250615598996e-24	GABA_0_5
ncalda37	2.58175607178117e-28	0.99172901134087	0.839	0.221	6.5243557689982e-24	GABA_0_5
ENSAMXG000000065841	3.31535552673103e-28	0.946495720905478	0.355	0.018	8.37823495160198e-24	GABA_0_5
cox4i133	3.73078530176946e-28	0.930185624704704	0.978	0.579	9.42806753610161e-24	GABA_0_5
atp5pf34	4.30636818560387e-28	0.91899513820464	1	0.472	1.08826230418396e-23	GABA_0_5
atp5mf27	5.75382105344423e-28	0.957480223691047	0.968	0.643	1.45404811841589e-23	GABA_0_5
si:ch211-151p13.832	6.18432329125218e-28	0.919414254189742	0.634	0.112	1.56284033893234e-23	GABA_0_5
fam234b38	6.88153042819139e-28	0.926745325660383	0.774	0.188	1.73903155450824e-23	GABA_0_5
ensab30	8.19316095630677e-28	1.01862880061578	0.667	0.135	2.07049370526828e-23	GABA_0_5
uqcrb28	1.01071466292487e-27	0.989797968049956	0.957	0.507	2.55417702467745e-23	GABA_0_5
nnt20	1.12987879896075e-27	0.971469081211393	0.645	0.12	2.85531671285372e-23	GABA_0_5
vamp235	1.64529402355604e-27	1.1169964957766	0.968	0.413	4.15782252692848e-23	GABA_0_5
ENSAMXG0000001894635	1.65616049373158e-27	0.975174961454669	0.742	0.153	4.18528318370909e-23	GABA_0_5
ENSAMXG00000005263	1.72684517150614e-27	0.733709161328495	0.484	0.061	4.36391043291316e-23	GABA_0_5
clu32	3.14441377653693e-27	1.01156349965494	0.763	0.159	7.94624805468647e-23	GABA_0_5
c2cd2l5	5.67606862972297e-27	0.781982127616979	0.43	0.058	1.43439930341729e-22	GABA_0_5
lgi2a3	6.21364580537899e-27	0.853066286705008	0.366	0.037	1.57025043147732e-22	GABA_0_5
soul331	6.92035380428721e-27	0.93263612289879	0.785	0.209	1.74884260988142e-22	GABA_0_5
myo1b4	8.01905614137024e-27	0.690740928613187	0.312	0.018	2.02649567748567e-22	GABA_0_5
sypb34	9.4449570051112e-27	1.1086588738532	0.978	0.35	2.38683508476165e-22	GABA_0_5
tnika7	1.11681636256322e-26	0.713763405531108	0.376	0.038	2.82230662983351e-22	GABA_0_5
gdi126	1.24906236637932e-26	1.08487037429362	0.774	0.186	3.15650550607718e-22	GABA_0_5
ENSAMXG000000149272	1.34851885564965e-26	0.829555398594682	0.452	0.053	3.40784200011223e-22	GABA_0_5
scaper5	2.18731637663816e-26	0.750191821877904	0.419	0.045	5.52756721540229e-22	GABA_0_5
ENSAMXG0000002024933	2.47695248695606e-26	0.92032414375811	0.957	0.509	6.25950662978665e-22	GABA_0_5
atp6v1e1b38	3.12883051658117e-26	0.957179255380878	0.989	0.433	7.90686759845227e-22	GABA_0_5
nuak1b1	3.16001793413082e-26	1.26447058517024	0.538	0.08	7.985681321342e-22	GABA_0_5
atp5pd23	3.26089765213337e-26	0.932866362300259	0.903	0.323	8.24061445670625e-22	GABA_0_5
atp5mea35	5.02547469663705e-26	0.968552041508049	0.935	0.427	1.26998771058715e-21	GABA_0_5
si:dkeyp-69c1.736	5.78354667769778e-26	0.931154279275768	0.753	0.174	1.46156008092101e-21	GABA_0_5
kctd176	6.10065154252849e-26	0.813209021309363	0.495	0.068	1.54169565131237e-21	GABA_0_5
ndufs628	6.58599555174026e-26	0.949771969314448	0.86	0.322	1.66434693588028e-21	GABA_0_5
kcnip1b36	1.11630971633165e-25	0.861255079574885	0.634	0.125	2.8210262841417e-21	GABA_0_5
map1aa38	1.20418245283399e-25	0.932661145692252	0.957	0.333	3.04308947655679e-21	GABA_0_5
atp6v1b237	1.26444238551255e-25	0.921526197195636	0.774	0.191	3.19537235242875e-21	GABA_0_5
ankhb3	1.36582427345998e-25	0.70489908933371	0.376	0.039	3.45157452146071e-21	GABA_0_5
rab3aa3	1.42434344772338e-25	0.737217880204225	0.516	0.088	3.59945832674175e-21	GABA_0_5
si:ch211-234p18.333	2.04732328811302e-25	0.793916626190801	0.774	0.175	5.17379068139042e-21	GABA_0_5
stmn2a35	2.1160708368504e-25	0.830253985138893	0.914	0.343	5.34752261180465e-21	GABA_0_5
syn2b32	2.22520532097931e-25	0.874909118202723	0.591	0.11	5.62331636664682e-21	GABA_0_5
GUCY1A23	2.75940343146174e-25	0.842979117720668	0.366	0.038	6.97328841164697e-21	GABA_0_5
zdhhc12b	3.00690761463628e-25	0.591075563571864	0.333	0.026	7.59875623294733e-21	GABA_0_5
sptbn133	3.01696402488267e-25	0.915234361546724	0.86	0.287	7.624169787281e-21	GABA_0_5
ENSAMXG0000001369733	3.07133260906604e-25	0.814064341060016	0.581	0.102	7.7615646363708e-21	GABA_0_5
STRN3	5.68920859220616e-25	0.607078248285525	0.419	0.052	1.43771990333642e-20	GABA_0_5
tox325	5.69301381911885e-25	0.756985676155661	0.677	0.139	1.43868152222953e-20	GABA_0_5
tmem59l38	6.581058878783e-25	0.956872562144828	0.968	0.399	1.66309938925725e-20	GABA_0_5
pcloa36	6.98299050030888e-25	0.814862125939969	0.634	0.133	1.76467152933306e-20	GABA_0_5
atp6v0ca36	7.2331196545794e-25	0.750198098188732	0.989	0.671	1.82788166790876e-20	GABA_0_5
atp6v1f35	7.93062480911475e-25	0.960317840004546	0.935	0.449	2.00414819551139e-20	GABA_0_5
ndufa631	8.87742741025372e-25	0.901639462665622	0.925	0.378	2.24341468084522e-20	GABA_0_5
uqcrq27	1.17581720014635e-24	0.872242084801904	0.957	0.483	2.97140764648984e-20	GABA_0_5
ndufa728	1.55635879973794e-24	0.926525371396582	0.892	0.315	3.93307432281776e-20	GABA_0_5
grid2ipb7	2.13080076616252e-24	0.930213245992949	0.538	0.077	5.38474661616931e-20	GABA_0_5
NDFIP236	2.23705591945859e-24	0.893885633447318	0.935	0.386	5.65326401406379e-20	GABA_0_5
hs6st3a	2.34520748726259e-24	0.576125839135293	0.215	0.004	5.92657384106129e-20	GABA_0_5
chac121	2.51819377735457e-24	0.849963474433531	0.731	0.204	6.36372749475273e-20	GABA_0_5
ENSAMXG000000004744	2.68568364558898e-24	0.825864131644688	0.462	0.068	6.78699114076792e-20	GABA_0_5
dnajc635	3.34485429286294e-24	0.72630468990913	0.677	0.172	8.45278128349395e-20	GABA_0_5
kcnab1b	3.81993185377713e-24	0.738480037575331	0.269	0.014	9.65334978768019e-20	GABA_0_5
btbd17b4	4.01954171629277e-24	0.777808302113404	0.312	0.035	1.01577838712435e-19	GABA_0_5
iffo1b6	4.18562895031104e-24	0.663936108498418	0.462	0.071	1.0577502920331e-19	GABA_0_5
ATP5PD29	4.38576492860613e-24	0.738395154478879	0.925	0.41	1.10832665510805e-19	GABA_0_5
grin2ab	4.50116092457137e-24	0.732116554890532	0.29	0.015	1.13748837724843e-19	GABA_0_5
cadm433	4.69502944607168e-24	0.871421631349926	0.817	0.193	1.18648089131677e-19	GABA_0_5
doc2d	5.45547576149467e-24	0.741957391866238	0.333	0.029	1.37865327968732e-19	GABA_0_5
pcdh2ac37	6.97081233569793e-24	0.91987498104099	0.946	0.426	1.76159398535422e-19	GABA_0_5
aldocb33	8.65509992831958e-24	0.856275614770892	0.978	0.634	2.18723030288564e-19	GABA_0_5
apbb31	1.14973901313439e-23	0.683529032080386	0.409	0.048	2.90550546009192e-19	GABA_0_5
atp6v0d129	1.15965062350297e-23	0.859929705228626	0.699	0.186	2.93055309065435e-19	GABA_0_5
map1ab33	1.23232172167438e-23	0.859883827968743	0.914	0.334	3.11420022284334e-19	GABA_0_5
brinp3a.23	1.26072909909184e-23	0.582353688379179	0.323	0.032	3.185988506315e-19	GABA_0_5
atp5mc128	1.32400442896813e-23	0.884784476581843	0.914	0.406	3.34589159244537e-19	GABA_0_5
atp5fa127	1.32873610370303e-23	0.809750605178948	0.935	0.426	3.35784900766794e-19	GABA_0_5
ptprna32	1.56058203038652e-23	1.05468002998514	0.903	0.334	3.94374684898979e-19	GABA_0_5
pum117	1.59809989391399e-23	0.782122833025396	0.624	0.122	4.03855824191004e-19	GABA_0_5
map1lc3b15	1.9702761819465e-23	0.738138398824709	0.774	0.227	4.97908493939701e-19	GABA_0_5
dnajc27	2.32520586770295e-23	0.692042682774769	0.355	0.043	5.87602774827214e-19	GABA_0_5
ENSAMXG000000084952	2.38816226448046e-23	0.670558154458975	0.333	0.031	6.03512485856857e-19	GABA_0_5
rgs167	2.4843810567153e-23	0.60386875830263	0.538	0.096	6.27827936842524e-19	GABA_0_5
SLC45A4 (1 of many)	2.76563867658024e-23	0.747578789249246	0.344	0.028	6.98904549958593e-19	GABA_0_5
rtn1b37	3.00157112057666e-23	0.837470720749782	0.978	0.532	7.58527037880927e-19	GABA_0_5
ENSAMXG000000062647	3.62286497738161e-23	0.723745769742267	0.366	0.046	9.15534208434107e-19	GABA_0_5
STK32C	3.74185548025615e-23	0.844493319334197	0.333	0.027	9.4560429841553e-19	GABA_0_5
smc35	3.84511260193133e-23	0.876007873768506	0.462	0.089	9.71698405634065e-19	GABA_0_5
scg536	4.38648249287117e-23	0.875268820914065	1	0.533	1.10850799077347e-18	GABA_0_5
ENSAMXG000000143481	4.90545334512083e-23	0.664419975102106	0.376	0.04	1.23965711484549e-18	GABA_0_5
prkcda	5.05460605318259e-23	0.694463941618658	0.312	0.017	1.27734949569977e-18	GABA_0_5
DYNC1H129	5.62434036281275e-23	0.872000592660689	0.667	0.128	1.42132705308641e-18	GABA_0_5
tubb234	6.14466804256432e-23	0.904713068982798	0.591	0.104	1.55281906103643e-18	GABA_0_5
ppp2r5b2	8.69097163895912e-23	0.735657590962841	0.441	0.071	2.19629544288136e-18	GABA_0_5
tfap2a2	8.7071545839791e-23	0.618128759450476	0.237	0.014	2.20038503491736e-18	GABA_0_5
emp131	1.16963276371798e-22	0.84574434300574	0.613	0.145	2.95577895719171e-18	GABA_0_5
ndufa533	1.21164272890025e-22	0.945905394077794	0.925	0.408	3.06194234020382e-18	GABA_0_5
phactr4b5	1.28879656038695e-22	0.795300820160553	0.409	0.045	3.25691778775386e-18	GABA_0_5
mef2cb6	1.31824677616718e-22	0.562701183148886	0.462	0.089	3.33134142805208e-18	GABA_0_5
ppp1cb (1 of many)32	1.55279782647422e-22	0.823066680114986	0.806	0.251	3.92407538728301e-18	GABA_0_5
eef2b2	1.76527733629634e-22	0.688413501959557	0.473	0.084	4.46103235655449e-18	GABA_0_5
sept636	2.25834127526341e-22	0.77815713017052	0.72	0.185	5.70705423671817e-18	GABA_0_5
ENSAMXG000000166402	2.46955795908408e-22	0.827517553277685	0.505	0.078	6.24081991840138e-18	GABA_0_5
dapk2b2	2.71904011669883e-22	0.692820715890017	0.355	0.034	6.8712862789096e-18	GABA_0_5
zgc:19498134	3.38127602084339e-22	0.808857868163038	0.624	0.135	8.54482263227334e-18	GABA_0_5
rnasekb35	4.34959737556528e-22	0.724255750168082	0.989	0.57	1.0991867527791e-17	GABA_0_5
eps86	4.3792257107706e-22	0.796058975369861	0.452	0.059	1.10667412936884e-17	GABA_0_5
adgrb1a30	5.11233693278729e-22	0.636278181443024	0.505	0.106	1.29193866628468e-17	GABA_0_5
gap4338	7.09517482646699e-22	0.76099939313812	0.957	0.419	1.79302163039647e-17	GABA_0_5
gprc5bb32	7.24300488857814e-22	0.745207951867022	0.591	0.107	1.83037976539258e-17	GABA_0_5
ENSAMXG0000000936732	9.27019490373823e-22	0.828483745242907	0.774	0.229	2.34267095412369e-17	GABA_0_5
SLC41A3	1.26898210205072e-21	0.860192196656086	0.333	0.035	3.20684467009237e-17	GABA_0_5
ENSAMXG0000001555327	1.41268750997887e-21	0.865550573314299	0.72	0.182	3.5700026064676e-17	GABA_0_5
nsfa36	1.57286822767471e-21	0.952227481742044	0.903	0.356	3.97479529815675e-17	GABA_0_5
NDUFA1325	1.76811853378853e-21	0.82044119281701	0.935	0.413	4.46821234673699e-17	GABA_0_5
APP27	1.98656658414024e-21	0.91964095814051	0.957	0.374	5.02025241478081e-17	GABA_0_5
ndufs531	2.08877575794008e-21	0.86322095918129	0.957	0.444	5.27854521789036e-17	GABA_0_5
si:ch73-335m24.54	2.12075057781228e-21	0.777667006753214	0.516	0.094	5.35934878518942e-17	GABA_0_5
si:dkey-93n13.34	3.00932075419273e-21	0.579391247931423	0.312	0.028	7.60485447792044e-17	GABA_0_5
psd3l34	3.45930912961932e-21	0.647534222032445	0.882	0.305	8.74202010146098e-17	GABA_0_5
slc4a84	3.51957639854895e-21	0.7374436934441	0.43	0.062	8.89432151677305e-17	GABA_0_5
COMTD1 (1 of many)6	3.57118833124037e-21	0.801023921291662	0.419	0.063	9.02475003187755e-17	GABA_0_5
ndufb428	3.61965281433215e-21	0.851265899864776	0.903	0.36	9.14722462709878e-17	GABA_0_5
TRHDE (1 of many)1	4.12656650377172e-21	0.780999105069321	0.333	0.026	1.04282462116815e-16	GABA_0_5
rasd136	4.13861293474918e-21	0.493620027062403	0.699	0.178	1.04586887474047e-16	GABA_0_5
clcn46	4.21193238853914e-21	0.807919271223997	0.516	0.093	1.06439743390773e-16	GABA_0_5
cacnb4b34	4.48663584085559e-21	0.627272196115191	0.516	0.106	1.13381774334262e-16	GABA_0_5
aplp227	5.05191399290072e-21	0.806874688116357	0.935	0.386	1.27666918514594e-16	GABA_0_5
ENSAMXG000000146371	5.14421398314886e-21	0.63329995108061	0.247	0.016	1.29999431568155e-16	GABA_0_5
BTBD9 (1 of many)4	5.84448923610299e-21	0.503835124261839	0.376	0.068	1.47696087485559e-16	GABA_0_5
ndufs325	6.30104550410477e-21	0.668262596610798	0.624	0.166	1.59233720934232e-16	GABA_0_5
rab1ba4	6.5602463895874e-21	0.512847707808309	0.462	0.092	1.65783986511263e-16	GABA_0_5
abhd124	7.07168179940563e-21	0.706526772748229	0.419	0.057	1.7870847075278e-16	GABA_0_5
rgs3a31	7.39568978227045e-21	0.532347344840057	0.753	0.22	1.86896476487757e-16	GABA_0_5
fkbp1ab37	7.55070304385312e-21	0.76588627392008	0.925	0.416	1.90813816621212e-16	GABA_0_5
ANKRD50	9.07976144870582e-21	0.684935394288657	0.29	0.017	2.29454651570245e-16	GABA_0_5
ndufs724	1.0751268627596e-20	0.642297672697703	0.914	0.34	2.71695309487979e-16	GABA_0_5
abcb6a	1.08271824473748e-20	0.711110785397283	0.344	0.039	2.7361372762761e-16	GABA_0_5
btg235	1.17223614510887e-20	-1.72997482671545	0.86	0.874	2.96235796230463e-16	GABA_0_5
sdha27	1.26061503615794e-20	0.827778191955906	0.839	0.264	3.18570025787473e-16	GABA_0_5
slc6a6a1	1.33344092706505e-20	0.590644541729152	0.355	0.057	3.36973856678609e-16	GABA_0_5
cisd132	1.55105810679833e-20	0.788433591536911	0.731	0.218	3.91967894169006e-16	GABA_0_5
pafah1b1b29	1.84035303004413e-20	0.712600766062971	0.903	0.332	4.65075614222453e-16	GABA_0_5
ahr1b	2.03381563647887e-20	0.450438913951901	0.204	0.003	5.13965549494576e-16	GABA_0_5
agap36	2.04822691269146e-20	0.545407625464982	0.441	0.078	5.17607423106258e-16	GABA_0_5
eno1a34	2.19845885262677e-20	0.896651382515205	0.925	0.429	5.55572536647311e-16	GABA_0_5
atf232	2.52172850057544e-20	0.807810031138409	0.925	0.357	6.37266009380418e-16	GABA_0_5
si:ch211-114m9.15	2.56247954116158e-20	0.668464171676537	0.409	0.065	6.47564204846943e-16	GABA_0_5
kidins220b32	2.77660690270052e-20	0.731771598060728	0.763	0.236	7.01676330381448e-16	GABA_0_5
ENSAMXG0000000796636	2.91998704251184e-20	0.907484750621078	0.763	0.233	7.37909925513166e-16	GABA_0_5
cadm2b29	2.92309801728237e-20	0.769459340365285	0.57	0.122	7.38696099947427e-16	GABA_0_5
tshz110	2.95144317425709e-20	0.613059850885194	0.473	0.082	7.45859204566509e-16	GABA_0_5
anks1b32	3.233814850432e-20	0.616210827542155	0.57	0.148	8.17217350852672e-16	GABA_0_5
ENSAMXG0000001777729	4.23005392613567e-20	-1.81706502289724	0.882	0.898	1.06897692767375e-15	GABA_0_5
ENSAMXG0000001209631	4.2678366525506e-20	0.843930935999408	0.602	0.129	1.07852500046606e-15	GABA_0_5
ENSAMXG000000121625	4.43875733432801e-20	0.65918233008648	0.43	0.078	1.12171836595803e-15	GABA_0_5
abi2b6	4.85443437747505e-20	0.591746631429869	0.462	0.088	1.22676411153172e-15	GABA_0_5
atp6v1aa37	5.18853650246836e-20	0.685555128814616	0.935	0.365	1.31119505953878e-15	GABA_0_5
ADGRL38	5.25309066897566e-20	0.757265975748188	0.462	0.077	1.32750854295684e-15	GABA_0_5
pkma30	5.68157881528145e-20	0.740817919943038	0.86	0.305	1.43579178240977e-15	GABA_0_5
cox4i1l4	5.71413809164407e-20	0.899011988178498	0.441	0.053	1.44401983713937e-15	GABA_0_5
trmt9b36	6.05189657836464e-20	0.714335894530126	0.624	0.141	1.52937478431853e-15	GABA_0_5
EFCAB141	6.15318484024236e-20	0.584611213291926	0.366	0.047	1.55497134097765e-15	GABA_0_5
cadpsb30	6.54267366225623e-20	0.807481459569605	0.602	0.154	1.65339906118877e-15	GABA_0_5
ENSAMXG0000000873823	6.95359727795071e-20	0.724714485046793	0.699	0.227	1.75724356811092e-15	GABA_0_5
ENSAMXG0000001541827	7.25900911034373e-20	0.818996809428754	0.548	0.109	1.83442419227496e-15	GABA_0_5
gapdhs31	7.48043866979423e-20	0.708596725163787	1	0.712	1.8903816562437e-15	GABA_0_5
map7d2b33	7.7385813741663e-20	0.776955834343086	0.742	0.217	1.95561689906557e-15	GABA_0_5
macf1a25	9.11291680051785e-20	0.632248561885869	0.548	0.14	2.30292520465887e-15	GABA_0_5
clip331	1.01300551315391e-19	0.782425500469165	0.882	0.383	2.55996623229126e-15	GABA_0_5
ppp3r1a38	1.17052935706119e-19	0.607371897501088	0.892	0.347	2.95804473822932e-15	GABA_0_5
mrpl5725	1.26122181980902e-19	0.801428685418899	0.634	0.153	3.18723366083937e-15	GABA_0_5
rps26l3	1.32260637908448e-19	0.795574445330222	0.462	0.076	3.34235858058439e-15	GABA_0_5
ATP5IF122	1.44553164493376e-19	0.742570594894838	1	0.6	3.65300301991211e-15	GABA_0_5
syngr3b33	1.51171906158754e-19	0.630967758672808	0.699	0.192	3.82026524053787e-15	GABA_0_5
ENSAMXG000000017731	1.55613159427535e-19	0.613233049065192	0.323	0.039	3.93250015189324e-15	GABA_0_5
bin1a34	2.12934996498686e-19	0.756162801749195	0.538	0.112	5.3810802965183e-15	GABA_0_5
ENSAMXG000000124603	2.15979494434275e-19	0.611692924612559	0.387	0.06	5.45801780384857e-15	GABA_0_5
grid1b8	2.16956036170401e-19	0.61913400782443	0.495	0.086	5.48269599006221e-15	GABA_0_5
filip1b	2.17837299725528e-19	0.531541465464273	0.183	0.007	5.50496640136383e-15	GABA_0_5
cox5aa29	2.31063802604703e-19	0.791031332143908	0.957	0.48	5.83921335562344e-15	GABA_0_5
ENSAMXG0000001124238	2.61044655099601e-19	0.624007559439867	0.581	0.16	6.59685947902202e-15	GABA_0_5
clstn135	3.11788415791661e-19	0.784406029390321	0.968	0.496	7.87920505547105e-15	GABA_0_5
UBL520	3.4333331031714e-19	0.515783758311674	0.452	0.111	8.67637608502445e-15	GABA_0_5
ube2g227	3.45188067519546e-19	0.648583118409479	0.699	0.212	8.72324765428644e-15	GABA_0_5
ENSAMXG0000001308523	3.51616391787191e-19	0.658727550113045	0.581	0.152	8.88569783685411e-15	GABA_0_5
ppp2r1bb29	3.8060475232108e-19	0.567123256572056	0.602	0.173	9.618262695906e-15	GABA_0_5
wdfy324	4.52043341974877e-19	0.570408850152937	0.538	0.12	1.14235872950471e-14	GABA_0_5
NDUFB829	5.17717767620455e-19	0.80194185099322	0.86	0.331	1.30832457055365e-14	GABA_0_5
arl6ip46	5.3705193305023e-19	0.436717882980505	0.387	0.088	1.35718394001124e-14	GABA_0_5
hadhab16	5.6456535814983e-19	0.757026477836939	0.505	0.1	1.42671311658043e-14	GABA_0_5
nrcama7	5.78701905164261e-19	0.688261502482722	0.473	0.094	1.4624375845406e-14	GABA_0_5
atp5if1b30	6.57085803211065e-19	0.733069770135711	0.892	0.359	1.66052153329468e-14	GABA_0_5
atrx25	8.76125734903023e-19	0.645518109163209	0.656	0.218	2.21405734467343e-14	GABA_0_5
nexmifa6	1.0750293819595e-18	0.64030339896056	0.43	0.08	2.71670675114985e-14	GABA_0_5
dgcr25	1.09475499630504e-18	0.607993827204712	0.387	0.067	2.76655535116247e-14	GABA_0_5
faim2a1	1.17368050013116e-18	0.672647670181488	0.387	0.06	2.96600799188146e-14	GABA_0_5
slc25a23a1	1.43725563918423e-18	0.479837057077845	0.269	0.031	3.63208872578246e-14	GABA_0_5
ckbb33	1.53704856036789e-18	0.674907446110561	0.978	0.616	3.8842754169057e-14	GABA_0_5
camk2g237	1.5655461304355e-18	0.488867639341174	0.634	0.186	3.95629162622355e-14	GABA_0_5
dnajc5aa37	1.6188265124623e-18	0.708488155576718	0.882	0.32	4.09093647964348e-14	GABA_0_5
map1lc3a19	1.6560416742184e-18	0.641510063200509	0.602	0.157	4.18498291491733e-14	GABA_0_5
rgs837	1.68131918674659e-18	0.605890607988801	0.548	0.121	4.24886171682731e-14	GABA_0_5
ENSAMXG0000000418010	1.83331853769617e-18	0.634141475538853	0.452	0.094	4.632979276612e-14	GABA_0_5
stx12l24	1.87361102439516e-18	0.568808896174337	0.548	0.139	4.73480241974901e-14	GABA_0_5
ttc39c31	1.91362545296511e-18	0.661781495246424	0.581	0.118	4.83592288218814e-14	GABA_0_5
asphd27	1.92424133657894e-18	0.644848561913133	0.43	0.076	4.86275028166864e-14	GABA_0_5
ap1b13	2.10005597414192e-18	0.584595797324786	0.323	0.042	5.30705145225406e-14	GABA_0_5
ENSAMXG0000000869317	2.23370481398187e-18	0.621872822308119	0.505	0.114	5.64479543541359e-14	GABA_0_5
btbd6b26	2.35160617781811e-18	0.798809655709197	0.505	0.106	5.94274397196414e-14	GABA_0_5
hint132	2.43464097477661e-18	0.653849184075967	0.914	0.424	6.15258120735796e-14	GABA_0_5
ENSAMXG00000009696	2.43539986891831e-18	0.393521104889012	0.226	0.022	6.15449900874347e-14	GABA_0_5
smap22	2.57977893371398e-18	0.689788950392599	0.398	0.061	6.51935934338859e-14	GABA_0_5
npdc1a7	2.70233391569817e-18	0.605988216566268	0.409	0.065	6.82906803836085e-14	GABA_0_5
tmbim429	3.10960353030302e-18	0.744638264263642	0.667	0.207	7.85827908142877e-14	GABA_0_5
nr2f23	3.14000208380395e-18	0.596310826452327	0.323	0.043	7.93509926598097e-14	GABA_0_5
ndufab1a28	3.3879649477653e-18	0.798111987877581	0.871	0.333	8.56172621949769e-14	GABA_0_5
scamp126	3.40242905359348e-18	0.677211902371148	0.538	0.127	8.59827846133608e-14	GABA_0_5
eef1a26	4.20295330314694e-18	0.708230240950177	0.376	0.063	1.06212832923826e-13	GABA_0_5
oaz2a34	4.20405189679204e-18	0.614875510514381	0.71	0.209	1.06240595483832e-13	GABA_0_5
arhgap12a6	4.47954827967059e-18	0.740749919745506	0.452	0.067	1.13202664575555e-13	GABA_0_5
MBNL225	4.55929821467869e-18	0.525346548108601	0.527	0.109	1.15218025183145e-13	GABA_0_5
bnip3lb3	5.07071612693415e-18	0.551245410766945	0.376	0.054	1.28142067243753e-13	GABA_0_5
ENSAMXG0000000767133	5.11021416040906e-18	0.58680606641948	0.57	0.15	1.29140222047697e-13	GABA_0_5
opa12	5.64328308687738e-18	0.540303036315001	0.333	0.054	1.42611406888478e-13	GABA_0_5
ENSAMXG000000195206	5.69508799946118e-18	0.452586424401619	0.323	0.054	1.43920568834384e-13	GABA_0_5
chd533	6.22668131403304e-18	0.704135400213561	0.785	0.247	1.57354463486929e-13	GABA_0_5
oaz1a36	6.72709325027051e-18	0.663024412413952	0.989	0.67	1.70000373527586e-13	GABA_0_5
cdh225	6.97929122291996e-18	0.715858094579553	0.634	0.173	1.7637366849441e-13	GABA_0_5
HADHB24	7.23228154250574e-18	0.652316355916393	0.645	0.208	1.82766986860663e-13	GABA_0_5
rab33ba	7.77434819493235e-18	0.60321374291149	0.28	0.024	1.96465553234135e-13	GABA_0_5
NHLRC334	8.10808119747549e-18	0.490775719556849	0.71	0.225	2.04899319941403e-13	GABA_0_5
minos131	8.23790652501101e-18	0.796257422477497	0.742	0.217	2.08180135793553e-13	GABA_0_5
rab3gap11	8.71489623709732e-18	0.75593736372602	0.398	0.058	2.20234142807686e-13	GABA_0_5
atp6v1d35	1.06562357842257e-17	0.607644876555144	0.86	0.323	2.69293734503169e-13	GABA_0_5
atp5l27	1.09961271676771e-17	0.71671458795731	0.978	0.613	2.77883129654367e-13	GABA_0_5
trim97	1.14370911359633e-17	0.672357988903109	0.376	0.066	2.89026730096929e-13	GABA_0_5
tubb2b29	1.22710806800766e-17	0.620475245811987	0.828	0.318	3.10102479866216e-13	GABA_0_5
cfl128	1.24220942677918e-17	0.554672027642754	1	0.767	3.13918744241366e-13	GABA_0_5
vps111	1.28832665541612e-17	0.66092194302186	0.355	0.057	3.25573029090207e-13	GABA_0_5
ARMC1 (1 of many)	1.37072742255758e-17	0.381266867605738	0.226	0.024	3.46396526954526e-13	GABA_0_5
KIF2A4	1.69870840694438e-17	0.665811460875445	0.452	0.078	4.29280601518914e-13	GABA_0_5
WDR13	1.82734685730586e-17	0.549513911779914	0.409	0.079	4.61788824309764e-13	GABA_0_5
ndufc227	2.15181988618316e-17	0.640317688337207	0.839	0.369	5.43786403437347e-13	GABA_0_5
si:ch211-59d17.3	2.31974071277874e-17	0.62722216482655	0.333	0.051	5.86221675526315e-13	GABA_0_5
add13	2.39654783309318e-17	0.482750816245877	0.312	0.049	6.05631602900977e-13	GABA_0_5
uqcr1027	2.63957141090525e-17	0.677601280814482	0.785	0.29	6.67046091249866e-13	GABA_0_5
snrnp7019	2.69225391984677e-17	0.605034470269665	0.548	0.11	6.80359488084478e-13	GABA_0_5
zfhx431	2.69694408721725e-17	0.617727661805276	0.559	0.116	6.8154474028067e-13	GABA_0_5
lgals3a5	2.92703016513674e-17	0.634091597036802	0.398	0.051	7.39689793031706e-13	GABA_0_5
anapc1120	3.11450393830788e-17	0.528431011108254	0.538	0.153	7.87066290249784e-13	GABA_0_5
scube18	3.17861148060221e-17	0.564083352705804	0.301	0.035	8.03266907262984e-13	GABA_0_5
lrrc614	3.46125220331527e-17	0.53582495808742	0.376	0.076	8.74693044299802e-13	GABA_0_5
dapk34	3.70080736131295e-17	0.706683012485139	0.398	0.071	9.35231028277395e-13	GABA_0_5
si:ch73-62l21.1	4.0627852319224e-17	0.673059782541152	0.237	0.02	1.02670645595911e-12	GABA_0_5
camsap2a5	4.12776559917958e-17	0.538034498684188	0.366	0.064	1.04312764456867e-12	GABA_0_5
prkar1aa21	4.22010331834897e-17	0.466484752996257	0.484	0.101	1.06646230957997e-12	GABA_0_5
nlgn3b7	4.23615893288147e-17	0.550790314356857	0.441	0.087	1.07051972392848e-12	GABA_0_5
rspo21	5.20373897361808e-17	0.578257092733586	0.194	0.008	1.31503687602302e-12	GABA_0_5
rabac128	5.64538757079436e-17	0.533446446888521	0.484	0.115	1.42664589301544e-12	GABA_0_5
ppiab31	5.90047739597633e-17	0.596651671359188	1	0.77	1.49110964273718e-12	GABA_0_5
atp2a2a8	6.46204994330986e-17	0.640701582950721	0.419	0.071	1.63302464117383e-12	GABA_0_5
CALM237	7.23854176014527e-17	0.610116435919244	1	0.784	1.82925188820631e-12	GABA_0_5
prmt8b5	7.33298401035565e-17	0.642289519246767	0.43	0.063	1.85311838925698e-12	GABA_0_5
kpna37	7.34861115271324e-17	0.550839454615069	0.441	0.086	1.85706752440216e-12	GABA_0_5
uck2a6	7.40365458887194e-17	0.387715907521836	0.376	0.082	1.87097755115383e-12	GABA_0_5
ppp2r1ba21	7.48075469385076e-17	0.828318658052457	0.591	0.129	1.89046151868303e-12	GABA_0_5
ENSAMXG00000012667	7.88928986039335e-17	0.424769855090342	0.161	0.008	1.99370244062e-12	GABA_0_5
lrpprc1	8.13304386105569e-17	0.48909442522542	0.269	0.033	2.05530151412738e-12	GABA_0_5
si:ch73-262h23.4	8.22950845818261e-17	0.326926649558336	0.183	0.024	2.07967908246733e-12	GABA_0_5
ENSAMXG000000278146	8.51598476534562e-17	0.668444797791794	0.398	0.073	2.15207451005049e-12	GABA_0_5
ENSAMXG0000001965718	8.54694515842326e-17	0.681333438109739	0.505	0.119	2.15989851098514e-12	GABA_0_5
necab135	1.01238834096444e-16	0.515685353108627	0.581	0.165	2.55840657645124e-12	GABA_0_5
ENSAMXG000000099064	1.09814464940549e-16	0.592093384877682	0.226	0.025	2.77512134351263e-12	GABA_0_5
ppargc1b5	1.24730988820085e-16	0.567601537571102	0.355	0.059	3.15207681847237e-12	GABA_0_5
atp5f1c31	1.27142895987941e-16	0.690968011355887	0.914	0.427	3.21302812451125e-12	GABA_0_5
cst328	1.60859636227104e-16	0.644422659257667	1	0.714	4.06508386709514e-12	GABA_0_5
zgc:11031922	1.65372731942841e-16	0.629199146603395	0.516	0.112	4.17913430892754e-12	GABA_0_5
snap2915	1.67679069269376e-16	0.569695048010922	0.495	0.12	4.23741775950641e-12	GABA_0_5
ENSAMXG0000001236631	1.72456857986376e-16	0.588249406498109	0.656	0.184	4.3581572581737e-12	GABA_0_5
si:dkey-28b4.829	1.87707088730852e-16	0.537279466118191	0.677	0.175	4.74354583931737e-12	GABA_0_5
prickle2b	1.92786761793107e-16	0.665553604086153	0.247	0.022	4.87191425727362e-12	GABA_0_5
gpia29	2.12691614388244e-16	0.658712522185834	0.806	0.297	5.37492978720531e-12	GABA_0_5
ENSAMXG00000011199	2.25875343545435e-16	0.672169681850626	0.29	0.03	5.70809580673669e-12	GABA_0_5
ndufa141	2.37219242435227e-16	0.713651810660265	0.817	0.315	5.99476747558063e-12	GABA_0_5
ENSAMXG000000172696	2.82349006640452e-16	0.483961916767609	0.43	0.084	7.13524174681086e-12	GABA_0_5
cib2	2.88841564119073e-16	0.521342343896877	0.204	0.014	7.29931516685309e-12	GABA_0_5
ttyh3a30	2.97324514802704e-16	0.779787213413478	0.774	0.287	7.51368781357912e-12	GABA_0_5
cntfr9	3.35076373258055e-16	0.57891859156626	0.462	0.098	8.4677150286043e-12	GABA_0_5
ENSAMXG000000025473	3.52137950608516e-16	0.537549876633127	0.333	0.05	8.89887814982781e-12	GABA_0_5
smdt1b32	3.55503752151558e-16	0.741439965217205	0.667	0.201	8.98393532062202e-12	GABA_0_5
grinaa35	3.59880286314502e-16	0.59362733563002	0.785	0.285	9.09453471545378e-12	GABA_0_5
dact11	3.69986411436008e-16	0.506927369680471	0.269	0.029	9.34992660339936e-12	GABA_0_5
ENSAMXG00000019514	3.91171251931047e-16	0.44585473911976	0.312	0.044	9.88528870754948e-12	GABA_0_5
ppp1r12c4	3.92527632072091e-16	0.535602709047836	0.387	0.07	9.91956579009381e-12	GABA_0_5
TIPARP	4.04105742720856e-16	0.460369540378828	0.258	0.027	1.02121562242988e-11	GABA_0_5
ENSAMXG0000001883631	4.14772177568124e-16	0.656121240232283	0.581	0.138	1.04817076993241e-11	GABA_0_5
cycsb33	4.15642777567613e-16	0.556098440311664	0.978	0.53	1.05037086319112e-11	GABA_0_5
si:ch73-362m14.48	4.27303511066617e-16	0.631565208268543	0.462	0.095	1.07983870281645e-11	GABA_0_5
fundc132	4.27965707447427e-16	0.497386278111682	0.57	0.174	1.08151213929039e-11	GABA_0_5
ndufb1127	4.36236754470902e-16	0.635279263423945	0.903	0.415	1.10241390222342e-11	GABA_0_5
CLASP1 (1 of many)6	4.56318897587026e-16	0.478476553324009	0.387	0.089	1.15316348609217e-11	GABA_0_5
reep527	4.71237526969701e-16	0.754300517021741	0.892	0.383	1.19086435440513e-11	GABA_0_5
slc12a26	4.73191556125263e-16	0.437879414665026	0.247	0.036	1.19580238148415e-11	GABA_0_5
igsf21a2	4.99326479153687e-16	0.520209609091339	0.301	0.053	1.26184794546928e-11	GABA_0_5
atp5mc3b26	5.08132283335295e-16	0.590435285896911	0.968	0.601	1.28410109321662e-11	GABA_0_5
pvalb75	5.63956702942117e-16	0.676140252017433	0.398	0.08	1.42517498400503e-11	GABA_0_5
COX5B28	6.23666257993445e-16	0.666684925924582	0.957	0.553	1.57606700057523e-11	GABA_0_5
lzts3b	7.63225589493889e-16	0.476457388387985	0.258	0.035	1.92874738721001e-11	GABA_0_5
mydgf6	8.11547971493942e-16	0.539751894565342	0.441	0.087	2.05086287876234e-11	GABA_0_5
nedd4l9	8.30446009907441e-16	0.395516778075122	0.28	0.042	2.09862011163709e-11	GABA_0_5
rpsa27	8.75608416589408e-16	-1.40248844344529	0.613	0.788	2.21275002956309e-11	GABA_0_5
ivd4	9.00145255008187e-16	0.568793791601443	0.376	0.065	2.27475707393119e-11	GABA_0_5
ENSAMXG0000001391514	1.08383621280196e-15	0.609844572349854	0.419	0.08	2.73896249337185e-11	GABA_0_5
ppm1nb4	1.12419634033756e-15	0.684335728326122	0.452	0.089	2.84095657166706e-11	GABA_0_5
ENSAMXG0000001809031	1.17489330668237e-15	0.542566387048017	0.484	0.106	2.96907287531701e-11	GABA_0_5
dnajc1528	1.22043796175775e-15	0.44118796247845	0.484	0.129	3.084168773158e-11	GABA_0_5
slirp28	1.23705147773012e-15	0.541638948718576	0.796	0.293	3.12615278937178e-11	GABA_0_5
si:ch211-120g10.11	1.38507274718741e-15	0.478149477170842	0.387	0.081	3.5002173394173e-11	GABA_0_5
grinab25	1.39341690402372e-15	0.418856272082846	0.419	0.115	3.52130385815836e-11	GABA_0_5
ENSAMXG0000001383532	1.53707709336389e-15	0.50360459224215	0.57	0.157	3.88434752263989e-11	GABA_0_5
cyfip229	1.70705135823087e-15	0.638766856923356	0.634	0.16	4.31388948738524e-11	GABA_0_5
ndufa329	2.01144093391505e-15	0.571610512304827	0.731	0.294	5.08311238409672e-11	GABA_0_5
slmapb7	2.05945985321093e-15	0.516211004486671	0.366	0.06	5.20446099504935e-11	GABA_0_5
cox6b136	2.0758653141096e-15	0.689033777728781	0.634	0.198	5.24591923528638e-11	GABA_0_5
nudt1436	2.09709472748842e-15	0.489386174820617	0.634	0.229	5.29956808583598e-11	GABA_0_5
adss1	2.22190606310872e-15	0.486661554208142	0.258	0.034	5.61497881208206e-11	GABA_0_5
rab11fip4b9	2.22476372474111e-15	0.519797541519652	0.344	0.053	5.62220040879326e-11	GABA_0_5
scn8ab	2.43026281277007e-15	0.467839574108173	0.247	0.031	6.14151715415126e-11	GABA_0_5
sub1b26	2.46644214817194e-15	0.620141801762993	0.688	0.229	6.23294595264531e-11	GABA_0_5
dnajc730	2.5164687645339e-15	0.662851418431175	0.462	0.114	6.35936821485361e-11	GABA_0_5
dscama	2.54713548713383e-15	0.667278502971539	0.28	0.03	6.4368660895359e-11	GABA_0_5
ENSAMXG000000208088	2.59844991752509e-15	0.486270962647236	0.398	0.079	6.56654278657764e-11	GABA_0_5
eef1a1b35	2.88475356926168e-15	0.690395262566603	0.763	0.266	7.29006074488119e-11	GABA_0_5
HOOK36	3.08126179491367e-15	0.374696511142836	0.301	0.055	7.78665668192634e-11	GABA_0_5
zyg112	3.19365119427369e-15	0.311380205839777	0.194	0.03	8.07067593304904e-11	GABA_0_5
ntrk3b6	3.40529038667269e-15	0.589233876423686	0.452	0.087	8.60550933616055e-11	GABA_0_5
rab3ab38	3.60234950285054e-15	0.494921460356614	0.548	0.164	9.10349742865360e-11	GABA_0_5
ENSAMXG00000011209	3.70725060652107e-15	0.501788032166005	0.269	0.03	9.36859300773938e-11	GABA_0_5
gmpr26	3.84412522863823e-15	0.507987607169779	0.387	0.085	9.71448886529168e-11	GABA_0_5
ddx3a23	4.00317370535972e-15	0.48860863985981	0.538	0.17	1.01164202708146e-10	GABA_0_5
syt132	4.20417078814514e-15	0.633694858120272	0.419	0.093	1.06243599987216e-10	GABA_0_5
trap12	4.25709627872872e-15	0.385627045311618	0.312	0.057	1.07581080059753e-10	GABA_0_5
ddx12	4.65691782091987e-15	0.663643123287427	0.355	0.06	1.17684970252466e-10	GABA_0_5
eef2l233	4.66622023036397e-15	0.590530468221164	0.505	0.129	1.17920051441528e-10	GABA_0_5
scdb30	4.94447757976887e-15	0.42302858699988	0.624	0.187	1.24951892918339e-10	GABA_0_5
mrpl5326	4.97865528878236e-15	0.575465524818687	0.462	0.121	1.25815597802819e-10	GABA_0_5
mtfr1l	4.9843778656504e-15	0.46992184287194	0.312	0.053	1.25960213042851e-10	GABA_0_5
pick132	5.00166098482147e-15	0.54458999386666	0.441	0.113	1.26396974747423e-10	GABA_0_5
bcl11aa35	5.2177269550904e-15	0.49154733953332	0.495	0.113	1.3185717788209e-10	GABA_0_5
ibtk3	5.2956220305674e-15	0.494935039815656	0.333	0.05	1.33825664334469e-10	GABA_0_5
pgam1a27	5.35011259237361e-15	0.558109501666831	0.806	0.309	1.35202695321874e-10	GABA_0_5
uqcc22	5.7071965560473e-15	0.575580968071718	0.387	0.084	1.44226564167871e-10	GABA_0_5
ndufa827	5.95573893848414e-15	0.533326059413451	0.677	0.251	1.50507478714433e-10	GABA_0_5
ENSAMXG0000001334833	5.97147771579696e-15	0.516076378553489	0.892	0.391	1.50905213355905e-10	GABA_0_5
mapre235	6.16532148504452e-15	0.526836103861354	0.742	0.303	1.5580383924856e-10	GABA_0_5
DNAJA436	6.31401980903467e-15	-2.02892156061459	0.57	0.723	1.59561594594115e-10	GABA_0_5
mkrn11	6.37523807033575e-15	0.546327190843322	0.323	0.062	1.61108641275455e-10	GABA_0_5
ndufa1124	6.58056485943187e-15	0.69043108280448	0.914	0.381	1.66297454562703e-10	GABA_0_5
DPYSL2 (1 of many)29	6.72245634258902e-15	0.681944601144434	0.731	0.24	1.69883194233567e-10	GABA_0_5
si:dkey-51e6.14	6.78678226279819e-15	0.53113185850653	0.366	0.071	1.71508774563173e-10	GABA_0_5
rabif3	7.65631530379334e-15	0.601165457364203	0.398	0.088	1.93482744042161e-10	GABA_0_5
tox227	7.71581971758604e-15	0.5113968513049	0.645	0.177	1.94986480083117e-10	GABA_0_5
ENSAMXG000000277091	7.9594768943209e-15	0.594296550481636	0.183	0.01	2.01143940596384e-10	GABA_0_5
actr1030	8.25872449890904e-15	0.574473354890296	0.516	0.144	2.0870622681193e-10	GABA_0_5
mdh1ab27	8.58122419321895e-15	0.601482360615353	0.484	0.135	2.16856116586836e-10	GABA_0_5
pcmtd23	8.74883743431985e-15	0.681226938988976	0.43	0.09	2.21091870802697e-10	GABA_0_5
abi2a9	8.75066921542727e-15	0.566780221493123	0.29	0.048	2.21138161743062e-10	GABA_0_5
pebp1 (1 of many)28	9.11376722271384e-15	0.498066505733448	0.699	0.268	2.30314011485202e-10	GABA_0_5
aco227	9.1742967956205e-15	0.695911487768269	0.645	0.207	2.31843654322126e-10	GABA_0_5
kif1b27	9.21818296775276e-15	0.614149570600047	0.86	0.382	2.3295270177808e-10	GABA_0_5
iffo1a2	9.59746713870421e-15	0.703304398068811	0.344	0.056	2.42537592062194e-10	GABA_0_5
morn46	9.77745871728564e-15	0.550139192361081	0.419	0.082	2.47086159244525e-10	GABA_0_5
pfn2l23	9.84293255463631e-15	0.625418107504395	0.903	0.383	2.48740748588214e-10	GABA_0_5
timp2a31	9.95570518688823e-15	0.609327953577464	0.742	0.271	2.51590625777852e-10	GABA_0_5
cadm2a8	1.01870207979699e-14	0.635374944745261	0.441	0.078	2.57436202585496e-10	GABA_0_5
adipor1a6	1.04414647927066e-14	0.548727651820077	0.441	0.087	2.63866256776489e-10	GABA_0_5
emc38	1.0796478296557e-14	0.447235205265054	0.355	0.075	2.72837803032292e-10	GABA_0_5
htatip230	1.10538228539266e-14	0.495075990706456	0.473	0.131	2.79341157341579e-10	GABA_0_5
ENSAMXG0000001590736	1.10588866661928e-14	0.565627497789034	1	0.672	2.79469124941358e-10	GABA_0_5
prodha9	1.13266713233031e-14	0.542193505696021	0.323	0.047	2.86236311011194e-10	GABA_0_5
oaz1b33	1.13640424158484e-14	0.532608084736163	1	0.777	2.87180715890905e-10	GABA_0_5
tax1bp1b23	1.14838685165743e-14	0.576901076563505	0.634	0.191	2.9020884128235e-10	GABA_0_5
skp131	1.21745924649061e-14	0.553694648273171	0.989	0.592	3.07664126180642e-10	GABA_0_5
pdp1	1.22492690234313e-14	0.5032871262466	0.247	0.024	3.09551277491134e-10	GABA_0_5
ENSAMXG000000135233	1.25215616633042e-14	0.598823654177533	0.323	0.04	3.1643238479336e-10	GABA_0_5
atp5f1b32	1.25598690760316e-14	0.540544013324903	0.989	0.643	3.17400451420396e-10	GABA_0_5
si:ch211-74f19.2	1.34941377425039e-14	0.374349317493053	0.172	0.012	3.41010354890815e-10	GABA_0_5
dopey2	1.37421195452461e-14	0.464139845720021	0.28	0.037	3.47277103027913e-10	GABA_0_5
zgc:158254	1.43945397134022e-14	0.42351012723158	0.269	0.043	3.63764413097386e-10	GABA_0_5
ndufa230	1.5168568486161e-14	0.661082208445742	0.935	0.443	3.83324894213773e-10	GABA_0_5
nckap125	1.6901889654309e-14	0.608062302264377	0.505	0.123	4.27127653454042e-10	GABA_0_5
zdhhc14	1.69955037636812e-14	0.453626695921418	0.204	0.017	4.29493375611988e-10	GABA_0_5
cand18	1.76097395441118e-14	0.502644673523051	0.376	0.069	4.4501572801925e-10	GABA_0_5
atp6v1g139	1.90978718760549e-14	0.594087434701831	0.968	0.578	4.82622320179783e-10	GABA_0_5
prickle2a35	1.959923634177e-14	0.480620426275335	0.527	0.132	4.9529230159287e-10	GABA_0_5
atp5po28	2.04653392431516e-14	0.58687491157271	0.946	0.532	5.17179588013684e-10	GABA_0_5
lmbrd16	2.06723250997452e-14	0.406929842687437	0.333	0.085	5.2241032759566e-10	GABA_0_5
rps4x27	2.10738583749948e-14	-0.978599575338572	0.903	0.852	5.32557474994494e-10	GABA_0_5
entpd62	2.13028146716051e-14	0.479237482990688	0.29	0.052	5.38343429566132e-10	GABA_0_5
hivep2b2	2.14646934769669e-14	0.50323676106087	0.301	0.048	5.42434268856431e-10	GABA_0_5
PCDH1028	2.23228018125979e-14	0.602476262355853	0.462	0.109	5.64119524606161e-10	GABA_0_5
mapk138	2.29204798442224e-14	0.381560929714894	0.387	0.099	5.79223446143344e-10	GABA_0_5
marcksl1a31	2.32902078264647e-14	-1.86136424654998	0.312	0.644	5.88566841982589e-10	GABA_0_5
atp6v0a1b33	2.33295459966393e-14	0.709433768409257	0.495	0.111	5.89560956881072e-10	GABA_0_5
CNTNAP22	2.36207939990689e-14	0.357017305045521	0.29	0.056	5.9692108515047e-10	GABA_0_5
rab4136	2.45834032047733e-14	0.679277084215953	0.86	0.323	6.21247182387827e-10	GABA_0_5
DCLK1 (1 of many)	2.56807997081097e-14	0.555103120485001	0.355	0.064	6.48979489423639e-10	GABA_0_5
mapk93	2.69884259415031e-14	0.555819136970813	0.344	0.064	6.82024511967724e-10	GABA_0_5
ppp2r2ca	2.81313411580221e-14	0.59736952715988	0.247	0.026	7.10907122404377e-10	GABA_0_5
kcnma1a8	2.92163469960454e-14	0.544546124860774	0.473	0.097	7.38326304937064e-10	GABA_0_5
tmem10811	2.92184011803514e-14	0.585887484970964	0.355	0.055	7.3837821622866e-10	GABA_0_5
vstm2l5	3.0962569018247e-14	0.489647539671574	0.323	0.076	7.8245508166012e-10	GABA_0_5
fscn1a30	3.10983299765208e-14	0.557229900655151	0.785	0.278	7.85885896836657e-10	GABA_0_5
lnpk5	3.29300245873949e-14	0.384146738589839	0.355	0.078	8.32174651348056e-10	GABA_0_5
upf3a35	3.43383184871824e-14	0.384325715524699	0.538	0.144	8.67763646489586e-10	GABA_0_5
atp1b1b34	3.80301847973968e-14	0.67562760697616	0.914	0.375	9.61060800015015e-10	GABA_0_5
taok2b3	3.95720270940561e-14	0.621583088587503	0.312	0.069	1.00002469669389e-09	GABA_0_5
si:dkey-261i16.537	4.08773465460542e-14	0.467061109829239	0.731	0.244	1.03301142456534e-09	GABA_0_5
trim46a	4.19700030235496e-14	0.546895956471206	0.28	0.029	1.06062394640812e-09	GABA_0_5
hsp90aa1.226	4.21136152364755e-14	-1.62787420290725	0.849	0.827	1.06425317064097e-09	GABA_0_5
cnih44	4.33485885345709e-14	0.5277939632467	0.376	0.065	1.09546218085714e-09	GABA_0_5
stard103	4.35658218971874e-14	0.413971728149785	0.247	0.037	1.10095188516382e-09	GABA_0_5
mrpl1823	4.37089937073514e-14	0.457887928394633	0.505	0.139	1.10456997997848e-09	GABA_0_5
pdcl34	4.48483765556483e-14	0.506831081978154	0.538	0.16	1.13336332393779e-09	GABA_0_5
trim373	4.8229675925475e-14	0.428729351122211	0.269	0.042	1.21881214031268e-09	GABA_0_5
man1a23	4.89691420279631e-14	0.439239456822518	0.312	0.049	1.23749918818866e-09	GABA_0_5
lingo2a3	5.35561772478157e-14	0.411756359693067	0.312	0.051	1.35341815522955e-09	GABA_0_5
fam107b37	5.49196782801364e-14	0.427322680145907	0.753	0.322	1.38787518981733e-09	GABA_0_5
megf8.17	5.61904726405548e-14	0.615105896482226	0.398	0.075	1.41998943409946e-09	GABA_0_5
ctsf34	6.02572493142952e-14	0.534693698020979	0.957	0.457	1.52276094742155e-09	GABA_0_5
tm9sf28	6.21426736740579e-14	0.466772852908177	0.398	0.096	1.57040750641712e-09	GABA_0_5
ENSAMXG000000052881	6.49365765277404e-14	0.431990502731967	0.247	0.034	1.64101222543253e-09	GABA_0_5
tpt126	6.50092965201047e-14	-1.06374307778061	0.903	0.833	1.64284993235957e-09	GABA_0_5
vav23	6.93925422434539e-14	0.475122789201434	0.194	0.021	1.75361893503432e-09	GABA_0_5
mtx221	6.95139418749186e-14	0.462217910590347	0.462	0.108	1.75668682512107e-09	GABA_0_5
map2k2a2	9.23524243069427e-14	0.575206925443496	0.323	0.06	2.33383811466075e-09	GABA_0_5
yars4	9.3279684333702e-14	0.542015003920767	0.366	0.083	2.35727090279698e-09	GABA_0_5
shisa432	9.94911004679754e-14	0.348019775538375	0.57	0.162	2.51423959992621e-09	GABA_0_5
rtn1a38	1.02531927325402e-13	0.554562248170013	1	0.618	2.59108433544023e-09	GABA_0_5
rac3a35	1.09767260245609e-13	0.491938800248872	0.731	0.278	2.77392843366678e-09	GABA_0_5
ENSAMXG0000001433332	1.13372578608937e-13	0.571537165104487	0.742	0.276	2.86503843402645e-09	GABA_0_5
sik2a	1.19287293330003e-13	0.449335357024318	0.204	0.023	3.01450918974252e-09	GABA_0_5
rps27.124	1.30916096959011e-13	-0.840672741880769	0.935	0.902	3.30838068625117e-09	GABA_0_5
sos15	1.45008421913821e-13	0.441878476207924	0.258	0.041	3.66450783018416e-09	GABA_0_5
camlg2	1.5003013007316e-13	0.469309445075875	0.344	0.053	3.79141141707882e-09	GABA_0_5
ENSAMXG0000001328526	1.50949034088501e-13	0.364027315684118	0.624	0.228	3.81463304045051e-09	GABA_0_5
b3gat31	1.51098621324655e-13	0.49221746880997	0.29	0.052	3.81841325949535e-09	GABA_0_5
uba118	1.51271577496704e-13	0.418336691396839	0.473	0.134	3.82278403491921e-09	GABA_0_5
exoc14	1.54135266920045e-13	0.372191579371165	0.301	0.061	3.89515233033645e-09	GABA_0_5
rbfox15	1.54142352958526e-13	0.527791538448982	0.344	0.066	3.8953314016149e-09	GABA_0_5
tbca27	1.62662617024693e-13	0.516413730927566	0.645	0.22	4.11064699483102e-09	GABA_0_5
atp8b42	1.65346676707853e-13	0.442575533567018	0.226	0.039	4.17847586708415e-09	GABA_0_5
pcsk233	1.6718868195385e-13	0.491763197669987	0.699	0.23	4.22502518165575e-09	GABA_0_5
pfklb27	1.6959308486891e-13	0.410521227520249	0.452	0.106	4.28578684772222e-09	GABA_0_5
ENSAMXG00000019975	1.74065469496326e-13	0.456532458978054	0.247	0.035	4.39880847964165e-09	GABA_0_5
lamp126	1.84277935221917e-13	0.476282716662404	0.731	0.276	4.65688770099306e-09	GABA_0_5
ACLY6	1.87387992581031e-13	0.535020481906665	0.344	0.077	4.73548196051524e-09	GABA_0_5
nt5dc34	1.92108210728548e-13	0.577762500497313	0.366	0.072	4.85476659332114e-09	GABA_0_5
ENSAMXG000000085394	1.9494396945461e-13	0.322547561838166	0.215	0.034	4.92642905208745e-09	GABA_0_5
dynlrb128	1.97705283853222e-13	0.542665624786299	0.817	0.324	4.99621022825476e-09	GABA_0_5
ENSAMXG000000110882	2.01699583261372e-13	0.550214587944253	0.247	0.035	5.09715016859814e-09	GABA_0_5
trak1a4	2.0276233834902e-13	0.503708771578841	0.237	0.037	5.12400705241807e-09	GABA_0_5
ogt.120	2.12237532219704e-13	0.534673494247165	0.505	0.131	5.36345467672414e-09	GABA_0_5
mrps1025	2.13153915831332e-13	0.539760851949135	0.409	0.101	5.3866126069736e-09	GABA_0_5
ppp1r13bb6	2.13345223327876e-13	0.54606985470176	0.269	0.043	5.39144713871874e-09	GABA_0_5
hk124	2.20140825853827e-13	0.496029091319769	0.43	0.101	5.56317881015206e-09	GABA_0_5
ENSAMXG00000015633	2.2482950853207e-13	0.521276277098202	0.183	0.018	5.68166651011395e-09	GABA_0_5
ENSAMXG000000172391	2.32265678635264e-13	0.409850309248984	0.151	0.009	5.86958596479177e-09	GABA_0_5
rgs204	2.32930812497479e-13	0.481133536708733	0.376	0.074	5.88639456262379e-09	GABA_0_5
sccpdhb33	2.33570129985382e-13	0.525903089175666	0.527	0.146	5.9025507548606e-09	GABA_0_5
frrs1l9	2.39716528701169e-13	0.341834537461766	0.366	0.09	6.05787639680724e-09	GABA_0_5
ndufb325	2.56715474002813e-13	0.454942780784138	0.753	0.332	6.48745674352508e-09	GABA_0_5
vps2926	2.68854051603142e-13	0.426537359667415	0.72	0.266	6.79421073806301e-09	GABA_0_5
cetn325	2.80631637267811e-13	0.378117407261917	0.495	0.142	7.09184210539486e-09	GABA_0_5
jkamp	2.82212130555451e-13	0.412314520710746	0.204	0.03	7.1317827512668e-09	GABA_0_5
lingo2b	2.84806596863904e-13	0.566512018013707	0.312	0.052	7.19734750934771e-09	GABA_0_5
isca231	2.87540783832467e-13	0.559213985253588	0.613	0.183	7.26644314823028e-09	GABA_0_5
ndufs431	2.89436154774883e-13	0.575936669261813	0.817	0.339	7.31434106731607e-09	GABA_0_5
ptprr1	2.91231346688818e-13	0.505208495848739	0.344	0.062	7.35970736217312e-09	GABA_0_5
grid27	2.92252221436113e-13	0.657926178725269	0.366	0.063	7.38550588791201e-09	GABA_0_5
rps267	2.92627400287483e-13	-1.0843274797954	0.882	0.816	7.39498703266499e-09	GABA_0_5
si:ch211-233a24.2 (1 of many)6	3.11178277345345e-13	0.465924162309613	0.355	0.079	7.86378624679421e-09	GABA_0_5
sema4ba4	3.13987061834194e-13	0.596943764922896	0.398	0.08	7.93476703961192e-09	GABA_0_5
rbm520	3.16002197369805e-13	0.533193447989724	0.376	0.102	7.98569152973234e-09	GABA_0_5
mab21l13	3.19883191800577e-13	0.3250630769448	0.14	0.02	8.08376813999237e-09	GABA_0_5
psmb323	3.2720434074007e-13	0.416392328048188	0.613	0.248	8.26878089484232e-09	GABA_0_5
vangl1	3.33505801698831e-13	0.365774706454691	0.183	0.02	8.42802511473117e-09	GABA_0_5
trappc128	3.41739715857424e-13	0.46226920542602	0.269	0.038	8.63610435943296e-09	GABA_0_5
n4bp31	3.42953614294853e-13	0.406215490504894	0.14	0.007	8.66678078684524e-09	GABA_0_5
usp54a1	3.50139927698692e-13	0.491339050127147	0.215	0.027	8.84838611287364e-09	GABA_0_5
fgd4a	3.51285885709371e-13	0.383739537534058	0.204	0.025	8.87734561776153e-09	GABA_0_5
klf8	3.83161885989008e-13	0.461275330379047	0.226	0.034	9.68288402082822e-09	GABA_0_5
atl12	3.95865854392735e-13	0.715230253413995	0.376	0.072	1.00039260063588e-08	GABA_0_5
tln134	4.32565522062901e-13	0.265064822157031	0.462	0.152	1.09313633080516e-08	GABA_0_5
acvr2aa3	4.39671563077083e-13	0.384031429159937	0.247	0.042	1.1110940070521e-08	GABA_0_5
ENSAMXG0000000349531	4.43786985462907e-13	0.480590495583799	0.505	0.148	1.12149409096331e-08	GABA_0_5
glrx22	4.97132937197376e-13	0.364688886727915	0.301	0.066	1.25630464559149e-08	GABA_0_5
cox1624	5.17216462495966e-13	0.514763634586544	0.495	0.133	1.30705772237355e-08	GABA_0_5
mrpl35	5.18982660944098e-13	0.41007111871444	0.301	0.062	1.31152108247183e-08	GABA_0_5
ENSAMXG0000001190128	5.30233447778346e-13	0.520108507436247	0.538	0.159	1.33995294588066e-08	GABA_0_5
rps1929	5.54716623436232e-13	-0.849495855085224	0.968	0.918	1.4018243790857e-08	GABA_0_5
eef1a1a37	5.59093449137942e-13	0.578083150801768	0.925	0.436	1.41288505531649e-08	GABA_0_5
hp1bp329	5.60293317919234e-13	0.393551545572171	0.667	0.253	1.4159172437137e-08	GABA_0_5
ARFGAP13	6.03434328707139e-13	0.384237335961158	0.344	0.095	1.52493889207581e-08	GABA_0_5
atp6v0a2a1	6.05279380184096e-13	0.357505799585726	0.247	0.053	1.52960152166323e-08	GABA_0_5
cdh117	6.5241715050356e-13	0.596812870122119	0.301	0.054	1.64872338103755e-08	GABA_0_5
sdhaf428	6.55232532167572e-13	0.461785133925389	0.527	0.179	1.65583813204067e-08	GABA_0_5
ENSAMXG000000143861	6.55304981545001e-13	0.448400334783437	0.312	0.048	1.65602121886237e-08	GABA_0_5
rock2a6	6.58912662019413e-13	0.448999154526069	0.366	0.076	1.66513818818926e-08	GABA_0_5
disp2	6.68153652592145e-13	0.379577023510811	0.247	0.039	1.68849109546561e-08	GABA_0_5
zc3h7b2	6.7146452714433e-13	0.494210042524137	0.258	0.051	1.69685800654644e-08	GABA_0_5
rbfox3a4	6.88241298873244e-13	0.421122897438267	0.226	0.04	1.73925458638258e-08	GABA_0_5
CNTN1 (1 of many)7	7.04083067782915e-13	0.496365191192046	0.333	0.065	1.7792883205942e-08	GABA_0_5
rps27a30	7.06677301475851e-13	-0.767421226005915	0.989	0.914	1.78584420855962e-08	GABA_0_5
atp6v1c1b35	7.08777132895183e-13	0.426575397532645	0.667	0.233	1.79115069253942e-08	GABA_0_5
glg1a3	7.15602656344045e-13	0.314434970795465	0.258	0.058	1.80839947284704e-08	GABA_0_5
ENSAMXG000000059912	7.38110919709601e-13	0.260352517997864	0.172	0.023	1.86528010519813e-08	GABA_0_5
rbx121	7.43203715272632e-13	0.508323467588968	0.71	0.293	1.87815010886547e-08	GABA_0_5
ptp4a126	7.53030049270318e-13	0.416155727212066	0.742	0.299	1.90298223751102e-08	GABA_0_5
cplx136	7.84167385623332e-13	0.423717583970306	0.441	0.115	1.98166940020872e-08	GABA_0_5
si:ch73-212j7.12	7.85692835173054e-13	0.467626910963797	0.387	0.096	1.98552436376583e-08	GABA_0_5
DDX5 (1 of many)19	8.23019268764775e-13	0.585838467760436	0.677	0.241	2.07985199409546e-08	GABA_0_5
serinc132	8.53435507181008e-13	0.662590259433101	0.903	0.446	2.15671687019713e-08	GABA_0_5
heatr5b3	8.55903903516493e-13	0.372858870151645	0.301	0.072	2.16295475457653e-08	GABA_0_5
si:dkeyp-121d2.7	9.02597436056351e-13	0.294949407599391	0.172	0.023	2.280953980658e-08	GABA_0_5
ENSAMXG000000280052	9.18738646811411e-13	0.566578767210632	0.161	0.012	2.32174443435712e-08	GABA_0_5
rplp131	9.93752667680431e-13	-1.03196593945079	0.968	0.902	2.51131236649522e-08	GABA_0_5
tnk2a1	1.01469347081233e-12	0.499457566637764	0.28	0.045	2.56423187008984e-08	GABA_0_5
ykt62	1.05270341785823e-12	0.414112721842427	0.28	0.047	2.66028680726954e-08	GABA_0_5
atrnl1b4	1.07915690541682e-12	0.392028650381577	0.28	0.038	2.72713741567886e-08	GABA_0_5
syt7a3	1.09097857718187e-12	0.475330503819338	0.398	0.082	2.75701196239632e-08	GABA_0_5
rab3b35	1.13477286016034e-12	0.475112349106221	0.742	0.297	2.86768449491118e-08	GABA_0_5
RPS2030	1.15180339003777e-12	-1.24109786981978	0.871	0.853	2.91072234696444e-08	GABA_0_5
kifap3a35	1.18677814953027e-12	0.535294048785315	0.527	0.138	2.99910706167793e-08	GABA_0_5
hlcs	1.20990703919383e-12	0.522510800735483	0.237	0.037	3.05755607874674e-08	GABA_0_5
zgc:17506622	1.2296683056262e-12	0.688170962984635	0.527	0.125	3.10749477514797e-08	GABA_0_5
vapb24	1.26933023875157e-12	0.48198602090654	0.484	0.139	3.20772444634909e-08	GABA_0_5
ENSAMXG00000028903	1.45882725622708e-12	0.323049274516682	0.161	0.021	3.68660235921145e-08	GABA_0_5
atp6v1ba24	1.46425468227478e-12	0.412361101900174	0.462	0.144	3.70031800757659e-08	GABA_0_5
acsl4a24	1.54289213808757e-12	0.567500869595863	0.763	0.282	3.89904272216109e-08	GABA_0_5
fbxl3b25	1.54389415179146e-12	0.459416122706033	0.452	0.115	3.90157491099221e-08	GABA_0_5
atp6v1h34	1.55078739547811e-12	0.450170306690311	0.828	0.366	3.91899482711273e-08	GABA_0_5
col4a3bpa	1.56383710960043e-12	0.519985559468191	0.204	0.012	3.95197275967124e-08	GABA_0_5
polr2l7	1.57635230700915e-12	0.333945772736836	0.398	0.097	3.98359991504282e-08	GABA_0_5
abcf2a26	1.57744033937927e-12	0.458109402916702	0.452	0.121	3.98634948164535e-08	GABA_0_5
ENSAMXG000000034201	1.61849698199636e-12	0.475256811359825	0.161	0.021	4.09010372320301e-08	GABA_0_5
upp13	1.72554809435292e-12	0.404244586186508	0.204	0.024	4.36063258923926e-08	GABA_0_5
gpd1l1	1.72619991826902e-12	0.585540397606886	0.215	0.025	4.36227981345764e-08	GABA_0_5
xpot1	1.81188353788922e-12	0.255089820564686	0.183	0.032	4.57881088859985e-08	GABA_0_5
fosab36	1.85695585861917e-12	-1.40843782155783	0.946	0.851	4.6927131503165e-08	GABA_0_5
unc5da	1.88921654331615e-12	0.42412782806275	0.28	0.041	4.77423912661425e-08	GABA_0_5
trappc425	2.06386951203078e-12	0.394889572451646	0.419	0.104	5.21560464385298e-08	GABA_0_5
ENSAMXG0000000871233	2.14108876273135e-12	0.49767235876512	0.57	0.181	5.41074541229839e-08	GABA_0_5
peli35	2.15151431484471e-12	0.464203137869037	0.301	0.054	5.43709182504408e-08	GABA_0_5
rps531	2.15965263032245e-12	-1.05213498498926	0.828	0.776	5.45765816208786e-08	GABA_0_5
fbxl528	2.6394948945481e-12	0.391835055946752	0.419	0.12	6.67026754801251e-08	GABA_0_5
ENSAMXG000000281121	2.71732121013899e-12	0.507930341952783	0.194	0.021	6.86694243014225e-08	GABA_0_5
fyna27	2.721932778201e-12	0.443992718499736	0.441	0.108	6.87859632379175e-08	GABA_0_5
synrg2	2.87352354103545e-12	0.346916871012987	0.237	0.047	7.26168134055069e-08	GABA_0_5
stx67	2.92198560820054e-12	0.34728181626309	0.323	0.066	7.38414983048357e-08	GABA_0_5
slc25a633	3.02265533821714e-12	0.537191654684424	0.839	0.295	7.63855230520854e-08	GABA_0_5
b4galnt4a3	3.47513222001482e-12	0.420520479029409	0.29	0.052	8.78200663319944e-08	GABA_0_5
ENSAMXG0000000819820	3.47965414014726e-12	0.441743959405026	0.57	0.197	8.79343397756614e-08	GABA_0_5
fsd131	3.49745904426208e-12	0.445141223576632	0.484	0.13	8.83842875075469e-08	GABA_0_5
ENSAMXG000000062903	3.58066088825554e-12	0.483595324206985	0.194	0.024	9.04868813071058e-08	GABA_0_5
rap2c	3.64550491735301e-12	0.307042814176278	0.215	0.033	9.21255547664279e-08	GABA_0_5
hadhaa4	3.66755686806993e-12	0.454814461556484	0.312	0.056	9.26828296129952e-08	GABA_0_5
elocb25	4.02294652491194e-12	0.557961604243348	0.882	0.423	1.0166388163105e-07	GABA_0_5
tpi1b31	4.03507900376128e-12	0.595309165780153	0.774	0.29	1.01970481504051e-07	GABA_0_5
fam168b24	4.10089703096446e-12	0.504553511030582	0.527	0.153	1.03633768869503e-07	GABA_0_5
slc37a22	4.15370931460088e-12	0.558277300774783	0.29	0.037	1.04968388089279e-07	GABA_0_5
arid1aa2	4.21060325954056e-12	0.36762396927733	0.258	0.052	1.0640615497185e-07	GABA_0_5
INPP5A	4.21789702607319e-12	0.430640511784386	0.172	0.016	1.06590475745896e-07	GABA_0_5
cox6a127	4.30242267977605e-12	0.554479326684993	0.86	0.411	1.0872652354062e-07	GABA_0_5
alyref26	4.30862597304427e-12	0.308999698881425	0.484	0.161	1.08883286964802e-07	GABA_0_5
tmem56a3	4.39747780705843e-12	0.455614553162409	0.269	0.038	1.11128661662174e-07	GABA_0_5
ssbp41	4.40203928654446e-12	0.383310765828451	0.29	0.057	1.11243934810265e-07	GABA_0_5
tspan13b32	4.42267579038799e-12	0.504428816333076	0.548	0.174	1.11765439898895e-07	GABA_0_5
dnajc1226	4.52829221368409e-12	0.428586381341619	0.527	0.168	1.14434472532011e-07	GABA_0_5
sdhb24	4.69568908817973e-12	0.517784617649809	0.581	0.208	1.1866475894739e-07	GABA_0_5
rph3ab1	4.7078667202616e-12	0.449958393288052	0.269	0.059	1.18972499887731e-07	GABA_0_5
ank3b33	4.75632865347607e-12	0.510717146757386	0.548	0.157	1.20197181401994e-07	GABA_0_5
nefla	4.90010980000032e-12	0.554853944976519	0.118	0.009	1.23830674755808e-07	GABA_0_5
hlfb38	4.9442726162356e-12	0.492968989963794	0.495	0.148	1.2494671328489e-07	GABA_0_5
hivep2a2	5.00671305522067e-12	0.428225900846178	0.215	0.043	1.26524645618482e-07	GABA_0_5
tmem14ca6	5.16213595422617e-12	0.484816057113078	0.387	0.088	1.30452337699249e-07	GABA_0_5
cfap2010	5.32108779004895e-12	0.353807038168315	0.29	0.076	1.34469209542327e-07	GABA_0_5
rnf150b7	5.32332220096863e-12	0.43738007647908	0.344	0.077	1.34525675340678e-07	GABA_0_5
ENSAMXG00000009989	5.52790822851558e-12	0.503979291924891	0.161	0.011	1.39695768842817e-07	GABA_0_5
mapk331	5.86941314483534e-12	0.590650522013195	0.645	0.209	1.48325939583134e-07	GABA_0_5
si:dkey-84j12.1	6.02186994054313e-12	0.474059383482612	0.194	0.021	1.52178675267465e-07	GABA_0_5
snrpe21	6.18250814199696e-12	0.440497606981932	0.645	0.223	1.56238163256405e-07	GABA_0_5
fabp329	6.29353014262919e-12	0.488523205728632	0.914	0.5	1.59043800234382e-07	GABA_0_5
si:ch211-275j6.51	6.95450981148638e-12	0.363742790822974	0.215	0.034	1.75747417446072e-07	GABA_0_5
nat930	7.02667953382385e-12	0.448876897506024	0.484	0.162	1.77571218499262e-07	GABA_0_5
timm8b4	7.1256582256514e-12	0.529619800906251	0.398	0.097	1.80072509020436e-07	GABA_0_5
ACYP127	7.3061782968122e-12	0.476727093929447	0.387	0.104	1.84634431738741e-07	GABA_0_5
ENSAMXG0000000722531	7.527381786783e-12	0.504200709985699	0.925	0.698	1.90224465133793e-07	GABA_0_5
ENSAMXG0000001115637	7.59510279440079e-12	-2.33133445623415	0.118	0.465	1.91935842717302e-07	GABA_0_5
mgea57	7.95846960514869e-12	0.345243192288284	0.366	0.097	2.01118485391713e-07	GABA_0_5
mef2aa30	8.12862233360181e-12	0.421914111878377	0.419	0.115	2.05418414992451e-07	GABA_0_5
rps1329	8.14424237953207e-12	-0.921814090488176	0.892	0.856	2.05813149173155e-07	GABA_0_5
abcf11	8.71262789145171e-12	0.42040722593384	0.215	0.04	2.20176819444876e-07	GABA_0_5
pdk2a4	8.81112898179687e-12	0.48531496936254	0.215	0.036	2.22666040498989e-07	GABA_0_5
ENSAMXG00000010462	9.01141552095725e-12	0.320412220270768	0.215	0.032	2.27727481630111e-07	GABA_0_5
fam49al38	9.04743390155793e-12	0.587898205431334	0.731	0.265	2.28637702126271e-07	GABA_0_5
mrpl135	9.09380212146331e-12	0.475746776727515	0.366	0.096	2.29809473411499e-07	GABA_0_5
romo114	9.17613552082244e-12	0.47344982091138	0.419	0.123	2.31890120746704e-07	GABA_0_5
aurkaip11	9.59224859102127e-12	0.411059789881159	0.258	0.048	2.42405714143699e-07	GABA_0_5
zgc:929126	1.00716384268864e-11	0.539339576126234	0.376	0.085	2.54520374685847e-07	GABA_0_5
flj11011l	1.00816992573162e-11	0.402291118150247	0.215	0.027	2.54774621931637e-07	GABA_0_5
FAM189A23	1.00816992573162e-11	0.342002734204746	0.215	0.032	2.54774621931637e-07	GABA_0_5
arf2a21	1.04500275257675e-11	0.630244140644411	0.785	0.361	2.64082645603669e-07	GABA_0_5
ndufb224	1.04806739243057e-11	0.505433762169594	0.763	0.339	2.6485711074113e-07	GABA_0_5
chchd11	1.04926189507043e-11	0.446770136139751	0.323	0.065	2.65158973503248e-07	GABA_0_5
hspa921	1.07057235866893e-11	0.438382353202432	0.602	0.208	2.70544340759225e-07	GABA_0_5
ENSAMXG000000182934	1.08973604690866e-11	0.582028915587982	0.323	0.052	2.75387196414288e-07	GABA_0_5
ENSAMXG000000152914	1.10683567387076e-11	0.447359271263967	0.301	0.059	2.79708443143879e-07	GABA_0_5
ENSAMXG0000000230922	1.11795615824557e-11	0.479735532022547	0.473	0.128	2.82518700750239e-07	GABA_0_5
ENSAMXG00000012780	1.12432303663763e-11	0.404820679310387	0.151	0.014	2.84127674588694e-07	GABA_0_5
snx12	1.12510457821193e-11	0.50912323564907	0.226	0.027	2.84325177959937e-07	GABA_0_5
pgk127	1.20590145600656e-11	0.55877767524906	0.806	0.303	3.04743356947417e-07	GABA_0_5
psenen16	1.21103453297701e-11	0.460980836551307	0.677	0.261	3.06040536828621e-07	GABA_0_5
cap123	1.28623059947512e-11	0.480983093054818	0.71	0.277	3.25043334793357e-07	GABA_0_5
sgk130	1.36540929949742e-11	0.471863378660462	0.43	0.102	3.45052584075994e-07	GABA_0_5
ENSAMXG00000001003	1.36620771376986e-11	0.458128810504502	0.312	0.06	3.45254351346781e-07	GABA_0_5
retreg11	1.37578977455412e-11	0.525202030530801	0.301	0.049	3.47675833927572e-07	GABA_0_5
tprkb2	1.43549131286933e-11	0.33228218895524	0.29	0.079	3.62763009675208e-07	GABA_0_5
apmap5	1.4787656916676e-11	0.397832168142834	0.247	0.046	3.7369887794132e-07	GABA_0_5
mmp16b6	1.53074344008765e-11	0.490148177937275	0.323	0.068	3.86834174744551e-07	GABA_0_5
dbi23	1.53320112611366e-11	0.576003523341455	0.828	0.358	3.87455256580184e-07	GABA_0_5
gng334	1.56260244917403e-11	0.498565454832143	0.978	0.53	3.9488526493077e-07	GABA_0_5
slc1a12	1.56831245964836e-11	0.372639831184531	0.258	0.052	3.96328241677738e-07	GABA_0_5
mdh232	1.60060374984592e-11	0.573250561393048	0.828	0.389	4.04488573623563e-07	GABA_0_5
SUN13	1.61901339191587e-11	0.288657523183663	0.194	0.032	4.09140874271061e-07	GABA_0_5
ENSAMXG0000001645940	1.62067959337429e-11	-1.94614047692167	0.785	0.372	4.09561940041617e-07	GABA_0_5
gdap12	1.62179625325588e-11	0.545101083283667	0.323	0.054	4.09844131160293e-07	GABA_0_5
fam171a2b6	1.63535674420249e-11	0.546243061474738	0.333	0.074	4.13271002827411e-07	GABA_0_5
atp5f1d33	1.68242163609817e-11	0.614566987382492	0.806	0.345	4.25164771658368e-07	GABA_0_5
zgc:1532401	1.79234190502942e-11	0.547036895870186	0.312	0.052	4.52942722819985e-07	GABA_0_5
fbxo311	1.84288910173399e-11	0.325793031748814	0.151	0.014	4.65716504899196e-07	GABA_0_5
trappc129	1.88662509603796e-11	0.432230010074541	0.484	0.169	4.76769028019754e-07	GABA_0_5
prkag2a4	2.03849356838702e-11	0.564352631370292	0.333	0.067	5.15147709667084e-07	GABA_0_5
eif4h17	2.03967713175693e-11	0.518919368838666	0.71	0.278	5.15446807966295e-07	GABA_0_5
atox121	2.09752054264669e-11	0.496907147794706	0.882	0.482	5.30064416332246e-07	GABA_0_5
psma828	2.11212398730494e-11	0.356215213896527	0.57	0.2	5.33754852831832e-07	GABA_0_5
si:ch211-12m10.12	2.15685998994465e-11	0.561245000356648	0.29	0.045	5.45060088058913e-07	GABA_0_5
gabrd5	2.28511375894789e-11	0.285316859427538	0.333	0.083	5.77471098023721e-07	GABA_0_5
tgfb23	2.29034323302241e-11	0.449164206520797	0.226	0.027	5.78792638417092e-07	GABA_0_5
tm2d119	2.39856194830249e-11	0.477641139753066	0.473	0.141	6.06140589955522e-07	GABA_0_5
tbk12	2.46174227624526e-11	0.334634605622137	0.28	0.07	6.2210689062994e-07	GABA_0_5
got2a29	2.4696639360565e-11	0.588585384411922	0.774	0.313	6.24108773280838e-07	GABA_0_5
si:ch211-113g11.633	2.50765355401077e-11	0.41517113094084	0.516	0.149	6.33709129634061e-07	GABA_0_5
LRP122	2.55332278795007e-11	0.41968469244769	0.247	0.04	6.45250201742862e-07	GABA_0_5
fnbp1l9	2.57884246866474e-11	0.366294901126968	0.204	0.031	6.51699280256267e-07	GABA_0_5
smim2025	2.6354809351638e-11	0.47122340216954	0.538	0.158	6.66012387125243e-07	GABA_0_5
rpl1334	2.73638095653826e-11	-1.13429021322315	0.86	0.795	6.91510831526785e-07	GABA_0_5
rpl727	2.92660253066324e-11	-1.016461449607	0.828	0.803	7.39581725523907e-07	GABA_0_5
CLPB2	2.96627656524279e-11	0.465198202771479	0.215	0.029	7.49607750802505e-07	GABA_0_5
atpv0e235	3.00127179634305e-11	0.450897441297779	0.72	0.279	7.58451395653853e-07	GABA_0_5
brcc3	3.04529284639231e-11	0.331711117039616	0.204	0.04	7.69575955211799e-07	GABA_0_5
syt11b27	3.14408088700663e-11	0.407541665725937	0.559	0.193	7.94540680955445e-07	GABA_0_5
sod232	3.21190863082961e-11	0.500947628238066	0.624	0.206	8.11681430096951e-07	GABA_0_5
eif4g3a6	3.3879548328978e-11	0.410516455926568	0.247	0.044	8.56170065821602e-07	GABA_0_5
usp335	3.38862583256902e-11	0.415029038085442	0.312	0.065	8.56339634148516e-07	GABA_0_5
zgc:7705623	3.4649510684587e-11	0.385752055835924	0.559	0.18	8.75627784510198e-07	GABA_0_5
dpy3018	3.60444484825184e-11	0.441271030778145	0.591	0.205	9.10879257601721e-07	GABA_0_5
nme712	3.73839753291263e-11	0.291677055873158	0.269	0.067	9.44730440542351e-07	GABA_0_5
hip1rb1	3.83224391633168e-11	0.419208046595649	0.258	0.045	9.68446360096179e-07	GABA_0_5
ENSAMXG00000003471	3.84834128578091e-11	0.300798773552305	0.183	0.026	9.72514326329694e-07	GABA_0_5
atg9a1	3.91354468960081e-11	0.436336655225905	0.269	0.046	9.88991878509021e-07	GABA_0_5
plppr5a	3.91978616960833e-11	0.397773282479506	0.129	0.009	9.90569162921722e-07	GABA_0_5
exoc6	4.14316423878972e-11	0.296737499001155	0.215	0.043	1.04701903478455e-06	GABA_0_5
hnrnpub24	4.19721675109067e-11	0.600296061807537	0.581	0.197	1.06067864516812e-06	GABA_0_5
arhgef376	4.3432818892712e-11	0.365094361255155	0.183	0.031	1.09759076623772e-06	GABA_0_5
si:dkey-245p14.7	4.40016562288208e-11	0.29696667852419	0.161	0.021	1.11196585455853e-06	GABA_0_5
DST3	5.20535539281918e-11	0.449699885899292	0.312	0.066	1.31544536131934e-06	GABA_0_5
ENSAMXG0000000404237	5.36253657546477e-11	0.459385371149096	0.806	0.346	1.3551666179857e-06	GABA_0_5
vps454	5.46551792364671e-11	0.460827337747099	0.355	0.081	1.38119103448476e-06	GABA_0_5
sfxn31	5.59400372208815e-11	0.463630113232028	0.398	0.097	1.4136606806089e-06	GABA_0_5
pde5ab4	5.77902517524411e-11	0.384645164153506	0.237	0.03	1.46041745203594e-06	GABA_0_5
dhrs13a.12	5.92447924135139e-11	0.47509877453431	0.226	0.035	1.49717514908191e-06	GABA_0_5
ENSAMXG00000008188	5.95188634493929e-11	0.366201187197038	0.194	0.026	1.50410119822961e-06	GABA_0_5
cyc125	6.17243655636606e-11	0.475157894410057	0.634	0.227	1.55983644215927e-06	GABA_0_5
TMEM16411	6.24653161995459e-11	0.41734699481192	0.376	0.098	1.57856100567872e-06	GABA_0_5
mrps2122	6.28307244494096e-11	0.512530126806418	0.462	0.137	1.58779523756103e-06	GABA_0_5
ENSAMXG000000110081	6.68936218223094e-11	0.381609009880232	0.118	0.01	1.69046871707158e-06	GABA_0_5
si:dkey-78l4.1423	6.74549514050108e-11	0.60895256629371	0.656	0.21	1.70465407695603e-06	GABA_0_5
baiap2l1a2	7.42293849951602e-11	0.338029990151502	0.204	0.036	1.87585078821269e-06	GABA_0_5
ube2d35	7.50312877095221e-11	0.558221106637439	0.344	0.076	1.89611567170733e-06	GABA_0_5
mrpl451	7.62745034806979e-11	0.369947990023412	0.28	0.063	1.92753297746072e-06	GABA_0_5
rnf727	7.69031751833565e-11	0.579432341776121	0.57	0.163	1.9434201400586e-06	GABA_0_5
acin1b4	7.76830599211195e-11	0.320462169483482	0.312	0.095	1.96312860726661e-06	GABA_0_5
atg1228	7.91248772151784e-11	0.387995832695538	0.57	0.207	1.99956477210477e-06	GABA_0_5
mpzl1l23	8.15463612326123e-11	0.3737199486743	0.398	0.11	2.06075809470934e-06	GABA_0_5
ENSAMXG0000000586926	8.19770727198084e-11	0.432344079643481	0.484	0.147	2.07164260470228e-06	GABA_0_5
mgat4c3	8.21629154590354e-11	0.49102694384149	0.28	0.043	2.07633903656528e-06	GABA_0_5
pygmb26	8.50281980074185e-11	0.494280378969598	0.516	0.156	2.14874759184547e-06	GABA_0_5
hccsb5	8.60742008923409e-11	0.286994681300332	0.301	0.077	2.17518113075035e-06	GABA_0_5
ahcyl219	8.72142650424265e-11	0.412618156058462	0.387	0.113	2.20399169188716e-06	GABA_0_5
ENSAMXG0000001763722	9.24682007751631e-11	0.395153501207957	0.495	0.174	2.33676390178915e-06	GABA_0_5
eif4e1c1	1.00302814269514e-10	0.265427160390556	0.312	0.084	2.53475241940488e-06	GABA_0_5
klhl26	1.07544385912656e-10	0.496510017240381	0.204	0.026	2.71775417639873e-06	GABA_0_5
nkain26	1.08988311903763e-10	0.494188199973392	0.323	0.061	2.75424363012e-06	GABA_0_5
ARF518	1.09014792257758e-10	0.443221197566451	0.43	0.121	2.75491281514581e-06	GABA_0_5
ENSAMXG00000012690	1.1109928465362e-10	0.343515532657007	0.183	0.031	2.80759002248164e-06	GABA_0_5
uqcrc2b24	1.11593796418957e-10	0.447916322896376	0.527	0.155	2.82008682930345e-06	GABA_0_5
rbm11	1.15340297161297e-10	0.454428507669401	0.301	0.059	2.91476464956313e-06	GABA_0_5
si:ch211-45c16.2	1.21466219789172e-10	0.483240634055671	0.258	0.04	3.06957284029217e-06	GABA_0_5
exoc4	1.25083133294394e-10	0.376624906013252	0.237	0.041	3.16097586148263e-06	GABA_0_5
slc16a6b4	1.28858225611697e-10	0.377192164576753	0.204	0.03	3.2563762194332e-06	GABA_0_5
magi1b6	1.2888916576516e-10	0.39371299861924	0.323	0.073	3.25715810805135e-06	GABA_0_5
ENSAMXG0000002073827	1.34354626868593e-10	0.427996722436402	0.548	0.184	3.39527577559621e-06	GABA_0_5
wipi11	1.36616077273625e-10	0.351861369283428	0.194	0.029	3.45242488878177e-06	GABA_0_5
ENSAMXG000000139567	1.37833973977368e-10	0.446270787596239	0.344	0.082	3.48320235638207e-06	GABA_0_5
ap2s129	1.44154801103528e-10	0.50322355663901	0.634	0.245	3.64293597868726e-06	GABA_0_5
gpx4b25	1.5451194467613e-10	0.307193537403834	0.774	0.348	3.90467135391048e-06	GABA_0_5
ulk2	1.61212925862647e-10	0.311220747485308	0.194	0.027	4.07401184947495e-06	GABA_0_5
timm91	1.62475502588687e-10	0.355100739028708	0.247	0.042	4.1059184259187e-06	GABA_0_5
atp6v0b33	1.65766946850255e-10	0.385211021108051	0.71	0.285	4.18909651385281e-06	GABA_0_5
ENSAMXG0000000378720	1.65982946905912e-10	0.48439974287184	0.366	0.102	4.19455505125931e-06	GABA_0_5
papss11	1.73478374672651e-10	0.330629561710158	0.366	0.078	4.38397200635256e-06	GABA_0_5
CPNE95	1.74882264828383e-10	0.485972297465813	0.247	0.067	4.41944971447806e-06	GABA_0_5
rps8a31	1.82575348221163e-10	-1.00061476512279	0.849	0.791	4.613861624897e-06	GABA_0_5
ENSAMXG000000188121	1.83053103356099e-10	0.339772321451761	0.215	0.039	4.62593497491197e-06	GABA_0_5
jpt1a33	1.8533777716805e-10	0.428229155368631	0.634	0.235	4.68367096681378e-06	GABA_0_5
bdnf	1.91641866914864e-10	0.447682829793399	0.161	0.019	4.84298161880554e-06	GABA_0_5
mif20	2.1605702509525e-10	0.522630879330474	0.785	0.345	5.45997708118207e-06	GABA_0_5
rpl7a30	2.21539958086166e-10	-0.987596746622871	0.849	0.811	5.59853628079549e-06	GABA_0_5
prdx221	2.37924372870709e-10	0.318306916842345	0.677	0.301	6.0125868268157e-06	GABA_0_5
denr30	2.38191516627428e-10	0.367388063287359	0.538	0.184	6.01933781669173e-06	GABA_0_5
asap1b (1 of many).15	2.3858703320336e-10	0.595307050519538	0.333	0.053	6.0293329160821e-06	GABA_0_5
uxt19	2.38807745550359e-10	0.357845215082668	0.387	0.109	6.03491053780312e-06	GABA_0_5
trappc327	2.39055741399039e-10	0.432237954510351	0.452	0.129	6.04117764089512e-06	GABA_0_5
ythdf118	2.40062501547645e-10	0.356811661228512	0.452	0.133	6.06661947661052e-06	GABA_0_5
wash13	2.52395428417973e-10	0.398166886760624	0.226	0.039	6.3782848715506e-06	GABA_0_5
sec22a	2.53345668995495e-10	0.309542661144869	0.247	0.055	6.40229840118516e-06	GABA_0_5
ndufv226	2.54275917681271e-10	0.42822660925587	0.624	0.243	6.4258067157234e-06	GABA_0_5
sdhc21	2.59756536742112e-10	0.489989119651487	0.699	0.241	6.56430744000992e-06	GABA_0_5
wbp2nl19	2.67656893122242e-10	0.345837434445932	0.527	0.207	6.76395734609218e-06	GABA_0_5
ENSAMXG000000148495	2.71683669618166e-10	0.292616952550594	0.28	0.07	6.86571801492068e-06	GABA_0_5
ndufb628	2.73532280434362e-10	0.500799700968899	0.656	0.226	6.91243425885677e-06	GABA_0_5
zgc:9190918	2.74457336898177e-10	0.539814038485012	0.667	0.245	6.93581136075384e-06	GABA_0_5
nt5dc11	2.8169756239764e-10	0.466236135117478	0.323	0.094	7.11877909935077e-06	GABA_0_5
rundc3aa35	2.87977813777564e-10	0.276537983312061	0.441	0.129	7.27748733197281e-06	GABA_0_5
nedd8l21	2.90322083915011e-10	0.428943967915693	0.591	0.193	7.33672938261625e-06	GABA_0_5
ENSAMXG0000002895426	2.90778078009862e-10	0.448844192612429	0.409	0.134	7.34825280938723e-06	GABA_0_5
tacc129	2.93681667361331e-10	0.574070087488365	0.452	0.136	7.42162941588821e-06	GABA_0_5
prkra	3.26491334124943e-10	0.337249980224773	0.323	0.074	8.25076250467143e-06	GABA_0_5
RHOC3	3.31306758628524e-10	0.335707986190545	0.269	0.071	8.37245309730143e-06	GABA_0_5
slc30a9	3.3279429162315e-10	0.47172927940236	0.258	0.039	8.41004454360861e-06	GABA_0_5
ENSAMXG0000000800132	3.34688992528952e-10	0.295498417667782	0.935	0.557	8.45792553019913e-06	GABA_0_5
ENSAMXG0000001314827	3.39059311043584e-10	0.417484754629048	0.957	0.574	8.56836784938242e-06	GABA_0_5
DYNC1I1 (1 of many)37	3.40551165773123e-10	0.439290251423027	0.57	0.202	8.60606851025259e-06	GABA_0_5
mknk2b30	3.43708016606176e-10	-1.53963906627582	0.204	0.475	8.68584528765469e-06	GABA_0_5
ENSAMXG000000002342	3.50885292011253e-10	0.365629723314686	0.312	0.06	8.86722221441636e-06	GABA_0_5
mrpl515	3.58431064806142e-10	0.363266261906341	0.29	0.092	9.05791143871603e-06	GABA_0_5
rnf1024	3.62458551481612e-10	0.468199504183746	0.559	0.175	9.15969005449182e-06	GABA_0_5
spryd7b31	3.63079264123655e-10	0.446342022362246	0.484	0.146	9.17537608366889e-06	GABA_0_5
ankrd13b2	3.64780591949828e-10	0.442728837285625	0.237	0.029	9.21837033916411e-06	GABA_0_5
mkrn2	3.66264654609877e-10	0.330326290380934	0.258	0.067	9.2558740866462e-06	GABA_0_5
acot13	3.89664022660116e-10	0.35066828335246	0.226	0.038	9.8471995166438e-06	GABA_0_5
NAPG10	3.93460653956345e-10	0.306892003221569	0.28	0.076	9.94314418613078e-06	GABA_0_5
wdyhv13	3.98326201831655e-10	0.457116414096743	0.28	0.054	1.00661014464877e-05	GABA_0_5
elob.123	4.03217651359877e-10	0.317629412430272	0.624	0.262	1.01897132675155e-05	GABA_0_5
tarbp27	4.03999127074697e-10	0.389507122352533	0.312	0.087	1.02094619403047e-05	GABA_0_5
mapkbp1	4.31573294578911e-10	0.338731975431887	0.183	0.029	1.09062887273037e-05	GABA_0_5
nmt1a1	4.32676549190204e-10	0.455653066397037	0.237	0.041	1.09341690745857e-05	GABA_0_5
mcts126	4.35295733481901e-10	0.438060758073354	0.559	0.195	1.10003584808211e-05	GABA_0_5
ankrd13c1	4.36389514685934e-10	0.356290070446076	0.183	0.03	1.10279994256282e-05	GABA_0_5
rpl2126	4.53640066827326e-10	-0.894705463461422	0.882	0.83	1.14639381287933e-05	GABA_0_5
cops22	4.57159810688963e-10	0.27522234534258	0.237	0.056	1.15528855759208e-05	GABA_0_5
ENSAMXG000000117214	4.83754902471924e-10	0.440719424868719	0.376	0.095	1.2224970140368e-05	GABA_0_5
ankrd46b32	4.84572606469356e-10	0.257472296862088	0.473	0.165	1.22456343380871e-05	GABA_0_5
ENSAMXG0000001278928	4.90756243785619e-10	0.355433350441573	0.57	0.202	1.24019010367064e-05	GABA_0_5
spegb5	4.92906184069052e-10	0.534821010076045	0.333	0.076	1.2456232177609e-05	GABA_0_5
flnca2	4.93982663212393e-10	0.453711199000464	0.151	0.012	1.24834358820404e-05	GABA_0_5
dldh21	5.15473404753914e-10	0.387027860050269	0.462	0.136	1.30265284115362e-05	GABA_0_5
cd16418	5.42691426093802e-10	0.452389372862398	0.398	0.102	1.37143550288165e-05	GABA_0_5
elmo129	5.95479716549687e-10	0.483960511506685	0.602	0.21	1.50483679169271e-05	GABA_0_5
GOLGA7B (1 of many)	6.19145190320329e-10	0.258689165840214	0.118	0.008	1.5646418104585e-05	GABA_0_5
elof120	6.30918848830021e-10	0.459242683144066	0.935	0.445	1.59439502287835e-05	GABA_0_5
rpl3232	6.32898285462403e-10	-0.799531314386564	0.957	0.928	1.59939725719204e-05	GABA_0_5
mdh1aa30	6.50718444373615e-10	0.454093326518359	0.753	0.347	1.64443058077656e-05	GABA_0_5
napba39	6.70353369987216e-10	0.302698552625689	0.903	0.407	1.69405000129469e-05	GABA_0_5
tubg14	6.86401762501611e-10	0.350084725973819	0.269	0.071	1.73460589401782e-05	GABA_0_5
mrps241	6.90423622911375e-10	0.313691838601503	0.226	0.056	1.74476953745934e-05	GABA_0_5
zgc:9186033	7.04721301491397e-10	0.44456995375625	0.43	0.113	1.78090120099891e-05	GABA_0_5
camk1db4	7.14676860321422e-10	0.409132660654278	0.237	0.053	1.80605989371827e-05	GABA_0_5
ENSAMXG0000001645140	7.19070442653722e-10	-2.23158091140264	0.527	0.186	1.81716291563022e-05	GABA_0_5
mtx3	7.23303001215089e-10	0.257380709191732	0.204	0.035	1.82785901437065e-05	GABA_0_5
timm23b33	7.27519082198375e-10	0.330002788257684	0.387	0.125	1.83851347262351e-05	GABA_0_5
rps631	7.37748341923784e-10	-1.17791915803331	0.806	0.776	1.86436383487559e-05	GABA_0_5
RACK123	7.41077186909395e-10	-1.1338369055828	0.742	0.759	1.87277615903873e-05	GABA_0_5
SCD534	7.485236866545e-10	0.476487421123494	0.559	0.207	1.89159420854459e-05	GABA_0_5
ndufa1028	7.61672237481343e-10	0.352881538137372	0.57	0.224	1.9248219113391e-05	GABA_0_5
SFMBT1	7.71534010375694e-10	0.304648455045184	0.172	0.031	1.94974359762042e-05	GABA_0_5
mfn27	7.76358258507299e-10	0.429533641465999	0.333	0.091	1.96193495507379e-05	GABA_0_5
actn3b	7.82965782753051e-10	0.320555188426122	0.108	0.005	1.97863282959524e-05	GABA_0_5
insra7	7.89836864613299e-10	0.361186225795291	0.226	0.045	1.99599674056427e-05	GABA_0_5
top2b1	8.11856367083699e-10	0.554022235562159	0.301	0.054	2.05164222525722e-05	GABA_0_5
zgc:16308024	8.11958428021999e-10	0.537234709609051	0.559	0.191	2.05190014345439e-05	GABA_0_5
gucy1b14	8.26699932993646e-10	0.353824045578428	0.269	0.059	2.08915340066824e-05	GABA_0_5
dnajc1911	9.02241027830289e-10	0.28948174825236	0.387	0.109	2.28005330142992e-05	GABA_0_5
mrps172	9.10793459466001e-10	0.365031767961021	0.29	0.076	2.30166615141653e-05	GABA_0_5
hmgb2b (1 of many)19	9.22145029966809e-10	0.469032578570871	0.785	0.32	2.33035270522912e-05	GABA_0_5
cpeb4a27	9.45776710416841e-10	0.405783183172998	0.516	0.157	2.3900723248944e-05	GABA_0_5
ywhaqa37	9.51008636780928e-10	0.424804359243382	0.957	0.56	2.40329392600908e-05	GABA_0_5
rpl1429	9.55366949315457e-10	-0.871436288776959	0.903	0.834	2.41430781761509e-05	GABA_0_5
psmd11b22	9.79149946300971e-10	0.354137648450766	0.409	0.133	2.47440982929718e-05	GABA_0_5
ubap2l4	9.99067518104208e-10	0.309020988042992	0.323	0.086	2.52474352500114e-05	GABA_0_5
si:ch211-87m7.21	1.01776949222893e-09	0.331055948073665	0.28	0.065	2.57200528381173e-05	GABA_0_5
vps501	1.05518754699082e-09	0.484246356852581	0.226	0.038	2.66656445000051e-05	GABA_0_5
rpl37	1.0810595940952e-09	0.395847666386512	0.269	0.063	2.73194570023798e-05	GABA_0_5
cops922	1.08249616748627e-09	0.327520069804561	0.613	0.221	2.73557606485455e-05	GABA_0_5
rap2ab5	1.08456814684298e-09	0.41644986619656	0.398	0.097	2.74081216388688e-05	GABA_0_5
pfdn25	1.09450143491535e-09	0.355728757075862	0.355	0.099	2.76591457617457e-05	GABA_0_5
ENSAMXG0000001560323	1.09495615389128e-09	0.371950914905667	0.344	0.102	2.76706369649866e-05	GABA_0_5
prune22	1.10273337400582e-09	0.439385529076549	0.333	0.076	2.78671750945011e-05	GABA_0_5
pygo21	1.10878846838051e-09	0.279368051246442	0.237	0.056	2.80201933844439e-05	GABA_0_5
susd620	1.11280509468148e-09	0.261350312175038	0.376	0.117	2.81216975476957e-05	GABA_0_5
ndel1a1	1.18991822511229e-09	0.429386015158383	0.258	0.041	3.00704234668127e-05	GABA_0_5
hat16	1.1921848117566e-09	0.347993363095292	0.301	0.077	3.0127702377901e-05	GABA_0_5
pbxip1a5	1.22958770698866e-09	0.324740561702225	0.323	0.096	3.10729109433104e-05	GABA_0_5
kif1bp2	1.24152256254624e-09	0.367102940090058	0.247	0.048	3.1374516678106e-05	GABA_0_5
HSPA1L36	1.25430511991902e-09	-1.72742093082683	0.086	0.389	3.16975446854736e-05	GABA_0_5
amph34	1.27709784785671e-09	0.448332210779557	0.43	0.128	3.2273539713187e-05	GABA_0_5
ENSAMXG0000001865132	1.28243326190276e-09	0.382692964656898	0.839	0.411	3.24083709615447e-05	GABA_0_5
ENSAMXG0000002748837	1.29298677874509e-09	0.376632059189889	0.376	0.121	3.26750688856672e-05	GABA_0_5
si:dkey-19e4.531	1.35233414406931e-09	0.433664554795849	0.774	0.298	3.41748361547755e-05	GABA_0_5
arpc4l19	1.35373560352209e-09	0.334892852506425	0.344	0.102	3.42102524366067e-05	GABA_0_5
necap130	1.38289132320377e-09	0.351597686136735	0.548	0.208	3.49470466286826e-05	GABA_0_5
ENSAMXG000000080544	1.38325550239544e-09	0.255896329066163	0.172	0.033	3.49562498010352e-05	GABA_0_5
tktb21	1.38795531009536e-09	0.409793870378696	0.473	0.143	3.50750186414199e-05	GABA_0_5
ENSAMXG0000001119513	1.39196065953603e-09	0.250308780671182	0.29	0.077	3.5176237827135e-05	GABA_0_5
si:ch73-209e20.531	1.42120413538352e-09	0.357470854694798	0.505	0.142	3.59152497052768e-05	GABA_0_5
ube2na29	1.42935869513783e-09	0.336712754915447	0.774	0.336	3.61213235848281e-05	GABA_0_5
pcyt1ba6	1.49090387799353e-09	0.436736631626493	0.344	0.094	3.76766319007746e-05	GABA_0_5
scoca9	1.50697264337623e-09	0.468571135866364	0.366	0.094	3.80827056707606e-05	GABA_0_5
mob1ba7	1.51896280288417e-09	0.27635967826156	0.194	0.047	3.83857089916858e-05	GABA_0_5
rps1832	1.52201537958777e-09	-0.957505931094065	0.903	0.867	3.84628506575626e-05	GABA_0_5
sdhaf25	1.53862714879731e-09	0.370894808064249	0.323	0.082	3.88826466772568e-05	GABA_0_5
mrpl524	1.56574375211703e-09	0.379290273954237	0.312	0.073	3.95679103597495e-05	GABA_0_5
ENSAMXG000000218312	1.57755031709613e-09	0.462370198771186	0.215	0.035	3.98662740633362e-05	GABA_0_5
psmb717	1.62080892755028e-09	0.426798853941526	0.613	0.224	4.09594624081231e-05	GABA_0_5
fbxo11a	1.6352763646513e-09	0.311875513606945	0.204	0.037	4.13250690111031e-05	GABA_0_5
ppp1cb (1 of many).126	1.63647001704873e-09	0.464679555536865	0.602	0.219	4.13552338008386e-05	GABA_0_5
rps331	1.64621137847075e-09	-1.08836928012443	0.774	0.753	4.16014077453342e-05	GABA_0_5
SNX141	1.67947674109942e-09	0.333212500839883	0.237	0.046	4.24420567243235e-05	GABA_0_5
bud3119	1.70001510535961e-09	0.355172513710537	0.624	0.214	4.29610817275426e-05	GABA_0_5
hcn2b1	1.7085377931759e-09	0.277681926857043	0.172	0.02	4.31764585713483e-05	GABA_0_5
ENSAMXG00000015534	1.73265127629754e-09	0.395618231508992	0.215	0.035	4.37858304033151e-05	GABA_0_5
rnf45	1.73368819546233e-09	0.277411224781407	0.312	0.094	4.38120343875285e-05	GABA_0_5
usp41	1.84215788427207e-09	0.319460961843092	0.237	0.042	4.65531718934394e-05	GABA_0_5
tm9sf5	1.87280123518592e-09	0.366383978672191	0.226	0.042	4.73275600143833e-05	GABA_0_5
myo9ab5	2.00919973717695e-09	0.399359453180077	0.247	0.047	5.07744865581986e-05	GABA_0_5
ywhae122	2.03904737107854e-09	0.356115168154035	0.882	0.448	5.15287661145258e-05	GABA_0_5
cops830	2.09001720407361e-09	0.27621117256604	0.656	0.297	5.28168247641442e-05	GABA_0_5
si:dkey-7f3.9	2.11173128305271e-09	0.253719324673684	0.151	0.025	5.33655612540251e-05	GABA_0_5
atp6ap233	2.16847930086023e-09	0.488650966301008	0.871	0.423	5.47996404120389e-05	GABA_0_5
gatd16	2.18465516460679e-09	0.369758885260776	0.366	0.09	5.52084206647781e-05	GABA_0_5
jdp2b40	2.27477356718624e-09	-2.14906070853413	0.118	0.419	5.74858028163636e-05	GABA_0_5
kalrnb3	2.31776959241738e-09	0.39321324900456	0.247	0.05	5.85723553699795e-05	GABA_0_5
lmo314	2.3262159874143e-09	0.484955438548671	0.376	0.099	5.87858042179468e-05	GABA_0_5
brox3	2.3704150299225e-09	0.323376347987991	0.344	0.092	5.99027582211715e-05	GABA_0_5
ENSAMXG000000076211	2.50868253102046e-09	0.470987760485273	0.226	0.04	6.33969162414181e-05	GABA_0_5
SLC7A1 (1 of many)1	2.55951690883315e-09	0.268132085424754	0.161	0.03	6.46815518031225e-05	GABA_0_5
rnf2151	2.67847965631597e-09	0.282825548259609	0.161	0.026	6.7687859394761e-05	GABA_0_5
srsf115	2.69954368726451e-09	0.361583258457172	0.323	0.091	6.82201685208615e-05	GABA_0_5
dync1i1	2.72976824943594e-09	0.422800186016359	0.215	0.033	6.89839734314958e-05	GABA_0_5
snap91	2.74174707039677e-09	0.33538828406325	0.204	0.041	6.92866902159969e-05	GABA_0_5
sf3b520	2.74732637837543e-09	0.408217794635674	0.366	0.1	6.94276849079256e-05	GABA_0_5
SPAG94	2.83480009211479e-09	0.326542514191023	0.161	0.03	7.1638233127833e-05	GABA_0_5
si:ch211-146m13.32	2.84767360150131e-09	0.41722533233606	0.204	0.031	7.19635595835395e-05	GABA_0_5
ENSAMXG0000000791722	2.8578960540925e-09	0.287577770894113	0.473	0.161	7.22218911829716e-05	GABA_0_5
ENSAMXG00000008928	2.93281220614574e-09	0.352739737368446	0.161	0.023	7.41150972615089e-05	GABA_0_5
ENSAMXG000000129591	3.11338886188684e-09	0.540032502070727	0.247	0.047	7.86784499287423e-05	GABA_0_5
uchl36	3.21447650861575e-09	0.419516539901616	0.355	0.099	8.12330358492285e-05	GABA_0_5
ENSAMXG000000176291	3.21750809670739e-09	0.393644763023308	0.215	0.041	8.13096471118925e-05	GABA_0_5
ENSAMXG0000001880922	3.46606802088951e-09	0.321530640768428	0.527	0.183	8.75910049558988e-05	GABA_0_5
NARS4	3.50290472998076e-09	0.294267165762664	0.344	0.092	8.85219054313438e-05	GABA_0_5
gnal23	3.57346351698248e-09	0.407020841965404	0.183	0.034	9.03049965376644e-05	GABA_0_5
ENSAMXG000000154874	3.63807342242361e-09	0.460894478443324	0.28	0.061	9.19377534580669e-05	GABA_0_5
adcyap1r1b38	3.6567717716594e-09	0.454519239343726	0.527	0.186	9.24102794416047e-05	GABA_0_5
ENSAMXG00000013370	3.6707868901486e-09	0.280110697410368	0.194	0.034	9.27644555009453e-05	GABA_0_5
ENSAMXG000000078678	3.71127171828359e-09	0.429111164637169	0.312	0.08	9.37875475927445e-05	GABA_0_5
si:zfos-169g10.321	3.75064768247743e-09	0.383663678087912	0.43	0.137	9.47826175838872e-05	GABA_0_5
pfkfb2b1	3.76044911562876e-09	0.346820405115963	0.183	0.036	9.50303096010544e-05	GABA_0_5
gabrz4	3.77965054514976e-09	0.481298177007953	0.183	0.033	9.55155489264796e-05	GABA_0_5
ENSAMXG000000157981	3.80002013809969e-09	0.403340145162346	0.301	0.074	9.60303089099173e-05	GABA_0_5
zgc:15361538	3.85595508440934e-09	0.452329996609167	0.914	0.421	9.74438409381085e-05	GABA_0_5
mut23	3.93802036907641e-09	0.32169636444411	0.376	0.114	9.95177127469299e-05	GABA_0_5
phb2b21	3.9682870579839e-09	0.479655333947554	0.462	0.124	0.000100282582242311	GABA_0_5
si:ch211-68a17.721	4.13450772787428e-09	0.432242160134216	0.376	0.104	0.000104483144791111	GABA_0_5
rps1230	4.20684343769777e-09	-1.42917308477936	0.806	0.738	0.00010631114051406	GABA_0_5
mrps18c21	4.21993063049962e-09	0.385925704287936	0.505	0.184	0.000106641866963356	GABA_0_5
ENSAMXG00000017951	4.29105862380268e-09	0.388303807621166	0.194	0.025	0.000108439342482117	GABA_0_5
tulp4b2	4.38369109412071e-09	0.310863282543136	0.366	0.095	0.000110780257639524	GABA_0_5
lztr11	4.40838963037358e-09	0.331523887729998	0.172	0.028	0.000111404414349171	GABA_0_5
afg3l26	4.50465651453476e-09	0.421194935004922	0.247	0.045	0.000113837174778808	GABA_0_5
ppp2r2ab27	4.52504267711552e-09	0.335109192035965	0.441	0.136	0.000114352353493386	GABA_0_5
stxbp5b2	4.53231149910812e-09	0.413822521403375	0.226	0.044	0.000114536043893961	GABA_0_5
ndufa9a20	4.69398119670329e-09	0.424425932602743	0.505	0.179	0.000118621598821889	GABA_0_5
hmgn328	4.72961296533588e-09	0.332242616663476	0.806	0.377	0.000119522049247003	GABA_0_5
fbxo455	5.11605399407e-09	0.314825435291294	0.301	0.098	0.000129287800484143	GABA_0_5
HERPUD23	5.19935330674385e-09	0.284247189920537	0.215	0.039	0.000131392857414724	GABA_0_5
ENSAMXG000000094443	5.22711512407813e-09	0.502527426038643	0.237	0.034	0.000132094426300578	GABA_0_5
fosb30	5.32229748635394e-09	-1.65196020940882	0.333	0.577	0.00013449977977765	GABA_0_5
ccdc1153	5.33709199461119e-09	0.294898775872465	0.258	0.064	0.000134873651795819	GABA_0_5
UQCRFS129	5.37014342391071e-09	0.404466022784181	0.785	0.362	0.000135708894465648	GABA_0_5
lgalslb1	5.38914472233615e-09	0.352395826469363	0.247	0.05	0.000136189076278157	GABA_0_5
trpc12	5.50065377496525e-09	0.440693249750529	0.215	0.051	0.000139007021547147	GABA_0_5
zgc:158234	5.65023250821376e-09	0.339037485405134	0.204	0.038	0.00014278702571507	GABA_0_5
pfdn513	5.85557350779042e-09	0.371273998383906	0.72	0.321	0.000147976198115372	GABA_0_5
ENSAMXG000000141204	6.05978534411996e-09	0.445562814414192	0.366	0.085	0.000153136835431256	GABA_0_5
ENSAMXG0000000681330	6.06780755257462e-09	0.372145613711041	0.882	0.497	0.000153339564661113	GABA_0_5
tmem25816	6.5015591688775e-09	0.429543312657587	0.774	0.369	0.000164300901756703	GABA_0_5
supt4h122	6.70350640191645e-09	0.379656686732565	0.634	0.236	0.000169404310282831	GABA_0_5
acss22	6.70746640990337e-09	0.250257068696442	0.247	0.062	0.000169504383644668	GABA_0_5
kcnk10b	6.85365104229766e-09	0.363333316747055	0.129	0.017	0.000173198615489904	GABA_0_5
ZNF6081	6.93900617189865e-09	0.3789359293273	0.237	0.045	0.000175355624970051	GABA_0_5
fundc222	7.16526268385176e-09	0.442426291129527	0.828	0.366	0.000181073353283618	GABA_0_5
polr2d19	7.27257792441826e-09	0.296704231476671	0.366	0.105	0.000183785316727974	GABA_0_5
hgs20	7.29138712807618e-09	0.369241994618262	0.355	0.113	0.000184260644113613	GABA_0_5
TRPC4 (1 of many)	7.33307719536286e-09	0.294967780053596	0.108	0.007	0.000185314193804015	GABA_0_5
mycbp227	7.33635960705761e-09	0.405999151778915	0.43	0.11	0.000185397143629953	GABA_0_5
ENSAMXG0000000717631	7.34968373923139e-09	0.251456368786857	0.527	0.212	0.000185733857774116	GABA_0_5
raph1a1	7.37215982845481e-09	0.479218963801991	0.172	0.024	0.000186301851024882	GABA_0_5
ntrk2a	7.49905183177228e-09	0.305772092941826	0.129	0.017	0.000189508538840717	GABA_0_5
zgc:1723415	7.66814854232964e-09	0.317200213316141	0.323	0.093	0.000193781781813212	GABA_0_5
ENSAMXG0000000730916	7.6869296235644e-09	0.474435629490989	0.387	0.117	0.000194256398517096	GABA_0_5
ENSAMXG0000000929531	7.72082686366978e-09	-1.10054021564239	0.688	0.692	0.000195113015671799	GABA_0_5
cadm324	7.77165130934894e-09	0.318330866022231	0.323	0.1	0.000196397400238557	GABA_0_5
rpl1828	8.11421279324785e-09	-0.832027797438249	0.946	0.861	0.000205054271498166	GABA_0_5
pcnxl23	8.18623216810076e-09	0.362274521907491	0.215	0.051	0.000206874273120074	GABA_0_5
ENSAMXG0000000933531	8.22148096685249e-09	0.403719687733821	0.688	0.282	0.000207765045513329	GABA_0_5
ier3ip130	8.28432368336629e-09	0.280680138041322	0.72	0.288	0.00020935314380235	GABA_0_5
sash1a5	8.59321256421272e-09	0.339086961978785	0.194	0.029	0.00021715907471022	GABA_0_5
tecrb22	8.61586511535628e-09	0.263336269056128	0.43	0.13	0.000217731527330169	GABA_0_5
pet10024	8.61905522901853e-09	0.55823244089436	0.602	0.209	0.000217812144692527	GABA_0_5
mea12	8.8970637688214e-09	0.31346439552463	0.29	0.08	0.000224837698501886	GABA_0_5
adar	8.9233475138899e-09	0.345647743787071	0.194	0.035	0.000225501915023512	GABA_0_5
cpda2	8.94223233730581e-09	0.361872455377993	0.183	0.037	0.000225979153396055	GABA_0_5
ENSAMXG000000158044	9.3300001698559e-09	0.314329261627541	0.301	0.082	0.000235778434292428	GABA_0_5
inpp5jb34	9.50450450964783e-09	0.443786715818679	0.376	0.112	0.00024018833346331	GABA_0_5
mrps18b	9.72300253862669e-09	0.36645762030545	0.28	0.081	0.000245709997153635	GABA_0_5
HECTD44	9.82655880817741e-09	0.499256218299723	0.28	0.059	0.000248326967641451	GABA_0_5
gapvd1	1.01862997418542e-08	0.331059115658708	0.237	0.054	0.000257417980776396	GABA_0_5
CCDC62	1.01873131579011e-08	0.456385687412848	0.29	0.062	0.000257443590813318	GABA_0_5
snrnp2718	1.02908216736421e-08	0.462246762086306	0.634	0.246	0.000260059354514609	GABA_0_5
ENSAMXG0000000343120	1.03011204479212e-08	0.409755689644425	0.505	0.171	0.000260319614839416	GABA_0_5
asxl1	1.046931688036e-08	0.261321649188428	0.194	0.035	0.000264570106883577	GABA_0_5
ndufb724	1.08847302580012e-08	0.406230092485098	0.753	0.345	0.000275068018349949	GABA_0_5
ctps1b3	1.09909097114315e-08	0.308815159233059	0.258	0.051	0.000277751279317586	GABA_0_5
AATK33	1.10138143435837e-08	0.288212080857152	0.409	0.125	0.000278330102276705	GABA_0_5
zgc:1528302	1.10229858884361e-08	0.278234976141104	0.215	0.057	0.00027856187638667	GABA_0_5
tial114	1.12018887825029e-08	0.266707914301284	0.355	0.107	0.00028308293142263	GABA_0_5
fndc3a8	1.14371877673392e-08	0.308481078038648	0.333	0.1	0.000289029172068429	GABA_0_5
ppp2cb32	1.18154516464907e-08	0.332430323394832	0.763	0.364	0.000298588278558467	GABA_0_5
jagn1a33	1.20626510430873e-08	0.281610859811959	0.591	0.215	0.000304835254509858	GABA_0_5
rpl1727	1.2185111748291e-08	-0.983546683144148	0.903	0.801	0.000307929958991062	GABA_0_5
chchd225	1.22687447926412e-08	0.283659450083963	0.613	0.251	0.000310043449654835	GABA_0_5
cmpk17	1.23031621878287e-08	0.526165041266033	0.366	0.11	0.000310913211648619	GABA_0_5
hmgb1a27	1.24032703262891e-08	0.301496332588712	0.677	0.276	0.000313443044415653	GABA_0_5
dctn519	1.25016714800084e-08	0.32713933042749	0.538	0.211	0.000315929739971293	GABA_0_5
chtopa10	1.25109976868228e-08	0.264430019222024	0.376	0.115	0.000316165422543698	GABA_0_5
atcaya35	1.28060209848061e-08	0.294470325303762	0.43	0.156	0.000323620956307034	GABA_0_5
per1b22	1.31674345297765e-08	0.259891615634644	0.355	0.111	0.000332754238001983	GABA_0_5
rpl36a30	1.3176157529532e-08	-0.726465226184858	0.957	0.908	0.000332974676928804	GABA_0_5
ENSAMXG000000210005	1.32886856255139e-08	0.266296970503335	0.29	0.085	0.000335818374442361	GABA_0_5
brinp134	1.3534284787022e-08	0.333130022441187	0.441	0.142	0.000342024910852832	GABA_0_5
trappc227	1.37639385769763e-08	0.373808185253731	0.495	0.17	0.000347828491778768	GABA_0_5
rplp2l31	1.37737416652351e-08	-0.946012231181359	0.892	0.848	0.000348076225622156	GABA_0_5
arfgef21	1.40420667844574e-08	0.26313648996356	0.172	0.029	0.000354857069710023	GABA_0_5
fut8a6	1.40965789160873e-08	0.334144489088128	0.247	0.064	0.000356234645788442	GABA_0_5
psmd721	1.42944022939994e-08	0.332696561733502	0.409	0.136	0.000361233840371658	GABA_0_5
lrrc4ba31	1.47225285162686e-08	0.356620547854465	0.43	0.129	0.000372053018134624	GABA_0_5
tmem63ba5	1.51836897874578e-08	0.30462450642457	0.226	0.047	0.000383707024618846	GABA_0_5
tmem1762	1.55979131789031e-08	0.335103833836883	0.151	0.023	0.000394174863944061	GABA_0_5
pitpnbl29	1.61309965910012e-08	0.382755182892739	0.591	0.241	0.00040764641485119	GABA_0_5
rhoaa16	1.62437964955889e-08	0.318445769465978	0.366	0.114	0.000410496981240027	GABA_0_5
ube2c2	1.63362683116544e-08	0.404801796778008	0.247	0.052	0.000412833836503819	GABA_0_5
sec23a3	1.65983720032462e-08	0.29320590465854	0.215	0.048	0.000419457458894036	GABA_0_5
fam19a5b	1.70779138579989e-08	0.311972930935726	0.14	0.019	0.000431575961105489	GABA_0_5
clptm17	1.74171561008173e-08	0.281519153244733	0.258	0.069	0.000440148951823755	GABA_0_5
stard4 (1 of many).11	1.75594571613268e-08	0.330496286747254	0.204	0.049	0.000443745041923888	GABA_0_5
aktip7	1.79196822208057e-08	0.287930315240068	0.215	0.053	0.00045284828940198	GABA_0_5
lhfpl4a6	1.7920479630265e-08	0.388528902764385	0.237	0.048	0.000452868440736428	GABA_0_5
SUMO227	1.80402190814807e-08	0.352507841054192	0.613	0.246	0.000455894376408099	GABA_0_5
abcf2b	1.94312056735972e-08	0.319577866519115	0.151	0.025	0.000491045998577474	GABA_0_5
urod2	1.9622231900132e-08	0.392426710947502	0.29	0.07	0.000495873422348235	GABA_0_5
sem118	2.02781220109088e-08	0.412758005853084	0.957	0.557	0.000512448421337677	GABA_0_5
ENSAMXG0000000386319	2.05727339059665e-08	0.397697030471531	0.398	0.125	0.000519893558537679	GABA_0_5
commd45	2.05929336650969e-08	0.318308875290393	0.247	0.071	0.000520404026650664	GABA_0_5
ENSAMXG0000000160323	2.16770964357893e-08	-1.08516659574872	0.634	0.661	0.00054780190402883	GABA_0_5
rbm272	2.16959367880681e-08	0.368783287537735	0.269	0.066	0.00054827801857127	GABA_0_5
ppp1r372	2.17254608176741e-08	0.342527825672288	0.237	0.052	0.000549024120323442	GABA_0_5
rps3a26	2.200323283446e-08	-1.05370705105761	0.763	0.766	0.000556043696959638	GABA_0_5
ENSAMXG000000105151	2.21548526621646e-08	0.296661910003429	0.151	0.024	0.000559875281625561	GABA_0_5
dennd6b	2.23044352996667e-08	0.431345066727369	0.172	0.028	0.000563655384457877	GABA_0_5
zgc:1535212	2.23044352996667e-08	0.404565686483099	0.172	0.024	0.000563655384457877	GABA_0_5
zmp:0000000529	2.25251062626398e-08	0.278917570651364	0.172	0.034	0.000569231960363171	GABA_0_5
rpl18a26	2.33229015552416e-08	-0.814692730430775	0.914	0.862	0.000589393045202509	GABA_0_5
vac14	2.3826445232988e-08	0.2949541754832	0.247	0.056	0.00060211809748284	GABA_0_5
parvb	2.39111322337688e-08	0.325239605063059	0.151	0.025	0.000604258222679572	GABA_0_5
mbd51	2.47565622245867e-08	0.289686686317644	0.161	0.025	0.00062562308397753	GABA_0_5
tubgcp2	2.55394599664927e-08	0.298212693181164	0.183	0.034	0.000645407692813238	GABA_0_5
rhot1a1	2.55734520210357e-08	0.255835815441427	0.118	0.015	0.000646266706023593	GABA_0_5
faxca2	2.56187328107075e-08	0.488541718724278	0.376	0.086	0.000647410996859389	GABA_0_5
rps930	2.6007330487749e-08	-1.18088784201018	0.656	0.679	0.000657231248755905	GABA_0_5
kars5	2.6239175955676e-08	0.32715315597115	0.237	0.058	0.000663090215575888	GABA_0_5
ddit323	2.62444610629186e-08	-1.9604908616416	0.054	0.337	0.000663223775521015	GABA_0_5
crip33	2.62513040065348e-08	0.349485368725833	0.118	0.01	0.000663396703549142	GABA_0_5
tusc336	2.62820068172271e-08	0.337252770531469	0.548	0.234	0.000664172594278146	GABA_0_5
tmem3532	2.64409096210513e-08	0.457460737802759	0.774	0.325	0.000668188227033586	GABA_0_5
acoxl	2.6879155857876e-08	0.28378031809369	0.172	0.03	0.000679263147684384	GABA_0_5
apc21	2.82969785661733e-08	0.25098505030446	0.161	0.028	0.000715092945345767	GABA_0_5
kpnb12	2.9282402615576e-08	0.274000436116131	0.247	0.064	0.000739995596498222	GABA_0_5
ENSAMXG000000042181	2.94834110030561e-08	0.264180657511681	0.215	0.037	0.00074507527945823	GABA_0_5
kif3ca3	3.01067802575107e-08	0.359038533953047	0.258	0.057	0.000760828443887553	GABA_0_5
txndc918	3.07980280391397e-08	0.291495486606265	0.441	0.152	0.000778296966577098	GABA_0_5
creld1b	3.13792460778438e-08	0.27151933104158	0.183	0.033	0.00079298492763319	GABA_0_5
ENSAMXG0000001582727	3.14401522228322e-08	-1.20626584578155	0.591	0.67	0.000794524086823193	GABA_0_5
zcchc9	3.17717337215008e-08	0.308969964801548	0.129	0.017	0.000802903482876048	GABA_0_5
snapin24	3.21711630688327e-08	0.326076018694868	0.43	0.143	0.000812997461912472	GABA_0_5
kif3a29	3.22762287251712e-08	0.358555593862309	0.505	0.179	0.000815652576113801	GABA_0_5
cica2	3.2686962910152e-08	0.281855462569165	0.226	0.055	0.000826032239702452	GABA_0_5
emc1013	3.39209793292652e-08	0.422501732271045	0.333	0.112	0.000857217068629861	GABA_0_5
zgc:1120561	3.42576811676992e-08	0.464596607132175	0.29	0.08	0.000865725860788927	GABA_0_5
ENSAMXG000000148853	3.5239852753108e-08	0.402542954474913	0.204	0.034	0.000890546318923793	GABA_0_5
rpl3530	3.52800037727131e-08	-0.862755944206798	0.968	0.896	0.000891560975340232	GABA_0_5
sez6l2	3.64608698640231e-08	0.302718054324981	0.204	0.048	0.000921402642333727	GABA_0_5
cyb5r14	3.64647946459387e-08	0.551637964225997	0.333	0.08	0.000921501825497517	GABA_0_5
mrpl226	3.67648955451163e-08	0.332398134657109	0.28	0.078	0.000929085675320633	GABA_0_5
citb2	3.69105704951242e-08	0.32770035757281	0.161	0.026	0.000932767026982285	GABA_0_5
tuba1c33	4.2439746772674e-08	0.333753378548928	0.849	0.459	0.00107249484069225	GABA_0_5
elavl1b5	4.26126147658093e-08	0.322259001453687	0.344	0.084	0.00107686338774677	GABA_0_5
EZH119	4.33599538311897e-08	0.350071225758641	0.376	0.102	0.00109574939326799	GABA_0_5
rpl2629	4.47339280288867e-08	-0.968675771792055	0.882	0.815	0.001130471095218	GABA_0_5
tmem41b1	4.49122943653063e-08	0.306941853576592	0.161	0.022	0.00113497859090566	GABA_0_5
ndufa1229	4.51797312041883e-08	0.447599652364175	0.796	0.372	0.00114173698726104	GABA_0_5
herc21	4.54574122057536e-08	0.438826460115971	0.204	0.03	0.0011487542638516	GABA_0_5
cast8	4.54745977966444e-08	0.343450858382494	0.129	0.014	0.001149188560919	GABA_0_5
rab2a29	4.58727035320643e-08	0.324566109935382	0.871	0.434	0.0011592490909588	GABA_0_5
pdk3a27	4.63866688552094e-08	0.385854509390913	0.376	0.107	0.00117223750864	GABA_0_5
pxk	4.66245585980414e-08	0.365294661298224	0.204	0.039	0.00117824922033111	GABA_0_5
mat2b26	4.72898194421312e-08	0.340275064562103	0.484	0.157	0.0011950610271221	GABA_0_5
opa3	4.7464189426437e-08	0.268612902438664	0.247	0.056	0.00119946753099549	GABA_0_5
ywhaz36	4.7610700768806e-08	0.262078316467893	0.86	0.49	0.0012031700191285	GABA_0_5
rnf1327	4.81369194156351e-08	0.266927109617769	0.763	0.328	0.00121646809055251	GABA_0_5
mrpl2423	4.86377562877621e-08	0.31464240684375	0.366	0.109	0.00122912473914804	GABA_0_5
vcla	5.06293670742948e-08	0.370800072154859	0.14	0.016	0.0012794547353345	GABA_0_5
psmc38	5.17355050192334e-08	0.30802831376193	0.344	0.098	0.00130740794734105	GABA_0_5
scrn229	5.28373325648218e-08	0.318253199960981	0.387	0.131	0.00133525223124561	GABA_0_5
vdac131	5.40919280770484e-08	0.495705396694058	0.828	0.371	0.00136695711443509	GABA_0_5
ap1m128	5.60672917919969e-08	0.539660274649581	0.409	0.146	0.00141687653087555	GABA_0_5
fkbp1b6	5.6249053186083e-08	0.349890703823991	0.312	0.078	0.0014214698230655	GABA_0_5
tmem38a5	5.63303274566458e-08	0.383492758979952	0.237	0.054	0.0014235237051569	GABA_0_5
AP3S125	5.75118482148514e-08	0.299017116179381	0.462	0.168	0.00145338191623751	GABA_0_5
hnrnpm1	5.85094199024663e-08	0.287621589256027	0.237	0.059	0.00147859155035523	GABA_0_5
fbxw11b17	5.9640672607475e-08	0.257355639014159	0.333	0.107	0.0015071794374635	GABA_0_5
si:ch211-193k19.11	6.10553158708435e-08	0.303145706332158	0.161	0.021	0.00154292888737209	GABA_0_5
commd321	6.1449818797213e-08	0.326616163590225	0.387	0.116	0.00155289837082437	GABA_0_5
EIF523	6.24882856754429e-08	0.321327144001966	0.634	0.276	0.00157914146730412	GABA_0_5
tapt1b	6.44792025576021e-08	0.402325418522764	0.204	0.037	0.00162945392783316	GABA_0_5
ENSAMXG000000082811	6.48679946033332e-08	0.285048546649459	0.215	0.052	0.00163927909162083	GABA_0_5
edf119	6.56759143271038e-08	0.346299182474395	0.602	0.252	0.00165969603096024	GABA_0_5
hmgb2a31	6.76328194601968e-08	-1.75324809880808	0.011	0.285	0.00170914898057863	GABA_0_5
znf646	6.80363409870175e-08	0.272811328591924	0.161	0.029	0.00171934637308292	GABA_0_5
ENSAMXG000000156561	7.00410683060149e-08	0.277510702845255	0.172	0.028	0.0017700078371613	GABA_0_5
gid8b21	7.06352826203903e-08	0.262490202022795	0.387	0.126	0.00178502422709988	GABA_0_5
stk34	7.22755015140479e-08	0.47540990401837	0.301	0.057	0.00182647419876151	GABA_0_5
atad1b4	7.29125915896609e-08	0.461519146319559	0.323	0.086	0.00184257410206232	GABA_0_5
SENP6	7.33976930571165e-08	0.351580250817293	0.172	0.032	0.00185483310124639	GABA_0_5
kmt5aa3	7.4783519996156e-08	0.284199292681907	0.172	0.036	0.00188985433382286	GABA_0_5
rab151	7.50184235429199e-08	0.421145559874765	0.247	0.066	0.00189579058135313	GABA_0_5
rpl2426	7.8190456706683e-08	-0.735840055524696	0.957	0.839	0.00197595103143459	GABA_0_5
MARCKS30	7.86015626375383e-08	-1.31866192770759	0.452	0.575	0.00198634008941323	GABA_0_5
ddost23	7.93498717978972e-08	0.387387969156629	0.495	0.178	0.00200525061020466	GABA_0_5
lamtor227	8.11955107070547e-08	0.305793616021897	0.613	0.259	0.00205189175107798	GABA_0_5
yipf57	8.19296364232125e-08	0.321166238978865	0.29	0.089	0.002070443842051	GABA_0_5
tia1l18	8.53688106712434e-08	0.386642017718151	0.452	0.135	0.00215735521447299	GABA_0_5
immt	8.83729920817029e-08	0.373813021308382	0.269	0.062	0.00223327388289672	GABA_0_5
psmb214	8.93971389284102e-08	0.362872291243918	0.516	0.17	0.00225915509785985	GABA_0_5
ENSAMXG0000001644441	9.03062840866218e-08	-1.61070679028941	0.29	0.105	0.00228213010515302	GABA_0_5
SYN3	9.05831712996611e-08	0.403166993416523	0.194	0.033	0.00228912732191373	GABA_0_5
si:ch211-160o17.23	9.58116620060466e-08	0.332663247853937	0.215	0.065	0.0024212565105548	GABA_0_5
arl222	1.0138324184481e-07	0.356652420950884	0.419	0.14	0.00256205590466019	GABA_0_5
eci211	1.02269353687012e-07	0.333519264001498	0.269	0.06	0.00258444883702449	GABA_0_5
asb82	1.03448279629308e-07	0.366508145855182	0.237	0.06	0.00261424147451225	GABA_0_5
trappc6b27	1.04696440520722e-07	0.483610962180317	0.634	0.285	0.00264578374839916	GABA_0_5
polr2j17	1.04752202246911e-07	0.274881996935311	0.473	0.176	0.00264719290298169	GABA_0_5
ppp3ccb22	1.06040438045527e-07	0.375350874834634	0.473	0.164	0.0026797479098485	GABA_0_5
cdk204	1.06206839348339e-07	0.431777435220837	0.237	0.051	0.00268395303717189	GABA_0_5
pcbp228	1.06959755783586e-07	0.26373591084322	0.667	0.265	0.002702979988407	GABA_0_5
tom1l23	1.10400156158384e-07	0.359525541045222	0.29	0.08	0.00278992234627852	GABA_0_5
si:dkey-85p17.31	1.12287930540914e-07	0.432128084890607	0.215	0.044	0.00283762829269944	GABA_0_5
poldip2	1.14436337616536e-07	0.263545873114112	0.204	0.04	0.00289192068790748	GABA_0_5
hyou1 (1 of many).12	1.17254067215513e-07	0.37783991736028	0.183	0.034	0.00296312753260322	GABA_0_5
epb41l3a5	1.2412432425705e-07	0.298446782028152	0.28	0.071	0.00313674579829992	GABA_0_5
ENSAMXG000000071631	1.24216310765788e-07	0.363506174050823	0.226	0.045	0.00313907038936223	GABA_0_5
rps2431	1.25071966770605e-07	-0.754160109011408	0.968	0.885	0.00316069367225995	GABA_0_5
si:dkey-92j12.636	1.27268571931729e-07	0.255121476459403	0.387	0.135	0.00321620408128673	GABA_0_5
ENSAMXG00000002997	1.30164324298815e-07	0.250501628697544	0.183	0.046	0.00328938263935536	GABA_0_5
kctd11	1.3260611741898e-07	0.285661798021197	0.14	0.016	0.00335108919329503	GABA_0_5
si:dkey-32e23.63	1.33408628348319e-07	0.33044331865778	0.194	0.035	0.00337136944699038	GABA_0_5
zgc:1714801	1.3509221612106e-07	0.364074127737992	0.194	0.041	0.00341391539359531	GABA_0_5
slc36a13	1.35420137202292e-07	0.408024169032755	0.28	0.072	0.00342220228723912	GABA_0_5
KDELR219	1.36104690738217e-07	0.276870026473306	0.333	0.104	0.00343950163964549	GABA_0_5
endog1	1.37859090023234e-07	0.271822271126452	0.204	0.042	0.00348383706397714	GABA_0_5
strada	1.38319454513085e-07	0.360288356508853	0.183	0.035	0.00349547093500016	GABA_0_5
rhot1b	1.41963859138523e-07	0.363890820176827	0.183	0.029	0.00358756868428961	GABA_0_5
eif4g3b	1.51195588301655e-07	0.315315610903612	0.172	0.033	0.00382086371197113	GABA_0_5
pds5b6	1.52171390229055e-07	0.438156173925795	0.366	0.09	0.00384552320247845	GABA_0_5
zgc:1035087	1.53469181996857e-07	0.251659327950389	0.29	0.089	0.00387831969824257	GABA_0_5
rpl1129	1.54827031492336e-07	-0.842682681416334	0.957	0.852	0.00391263391284283	GABA_0_5
klhl141	1.58858202456237e-07	0.283402699279483	0.183	0.031	0.00401450563427157	GABA_0_5
SLC37A3	1.61426585540965e-07	0.307370196045142	0.151	0.023	0.00407941124320572	GABA_0_5
ndufs8a28	1.61750169835631e-07	0.315768123125194	0.323	0.106	0.00408758854191623	GABA_0_5
DCUN1D2 (1 of many)	1.67020376502498e-07	0.298453487667411	0.14	0.019	0.00422077193459464	GABA_0_5
fam214a7	1.67690848062954e-07	0.278645212051244	0.237	0.067	0.00423771542139891	GABA_0_5
tctex1d29	1.7215695016298e-07	0.284173155862028	0.269	0.078	0.00435057828756868	GABA_0_5
ENSAMXG0000001695123	1.76847369848839e-07	0.27527307405635	0.731	0.338	0.00446910988345002	GABA_0_5
psmc615	1.78228854383729e-07	0.283173616180835	0.387	0.139	0.00450402137913122	GABA_0_5
ica15	1.7891703597446e-07	0.282462440924693	0.237	0.071	0.00452141241611058	GABA_0_5
ENSAMXG0000000604118	1.80924125085172e-07	0.298928951059401	0.462	0.178	0.00457213356502739	GABA_0_5
hsc7030	1.82848767918228e-07	-1.57657572496473	0.075	0.343	0.00462077121406155	GABA_0_5
smim727	1.83022914215869e-07	0.356139481627495	0.688	0.293	0.00462517206514922	GABA_0_5
prr12a3	1.85556690330974e-07	0.304436728267544	0.215	0.055	0.00468920312135404	GABA_0_5
tldc1	1.8901503058867e-07	0.265111718334233	0.151	0.03	0.00477659883800628	GABA_0_5
RAB14 (1 of many)7	1.95722647670562e-07	0.408104345188099	0.344	0.088	0.00494610702928276	GABA_0_5
stxbp5l6	1.97094662486996e-07	0.30529733484621	0.301	0.095	0.00498077921570888	GABA_0_5
NIPSNAP222	1.99432404560958e-07	0.264730855830405	0.387	0.123	0.00503985629565998	GABA_0_5
acot729	2.02127869918556e-07	0.343324723695791	0.376	0.129	0.00510797340071183	GABA_0_5
tcf256	2.06524687246785e-07	0.259629817429664	0.237	0.067	0.0052190853714135	GABA_0_5
tomm528	2.15804702526663e-07	0.30224938896381	0.516	0.192	0.00545360063755131	GABA_0_5
mrpl141	2.19879165809495e-07	0.311024617598426	0.161	0.025	0.00555656639917175	GABA_0_5
tm9sf45	2.22816046559482e-07	0.276600464858159	0.301	0.093	0.00563078431260468	GABA_0_5
ENSAMXG000000145171	2.29950980121189e-07	0.289517450047913	0.226	0.041	0.00581109121864257	GABA_0_5
si:ch211-160e1.521	2.31824820106212e-07	0.272666685974753	0.591	0.235	0.00585844502890408	GABA_0_5
crata2	2.39781757907158e-07	0.252257526724585	0.204	0.047	0.00605952480407179	GABA_0_5
rgs3b7	2.40444002807591e-07	0.336510016074689	0.28	0.07	0.00607626039495064	GABA_0_5
ENSAMXG000000145961	2.45032347058372e-07	0.425055839014622	0.194	0.035	0.00619221244251212	GABA_0_5
map3k5	2.45944860904351e-07	0.269041943019234	0.183	0.032	0.00621527257991386	GABA_0_5
rpl3132	2.50583276586947e-07	-0.763353787086499	0.903	0.822	0.00633248998262874	GABA_0_5
rpl2824	2.50697358227667e-07	-0.826921549008445	0.957	0.839	0.00633537293977137	GABA_0_5
arrb2a7	2.75784738728404e-07	0.272543790264892	0.269	0.084	0.0069693561324055	GABA_0_5
hspa4b30	2.78649259203273e-07	0.285088738873077	0.409	0.139	0.00704174542932592	GABA_0_5
cmc224	2.78928052970621e-07	0.290640881906156	0.376	0.127	0.00704879082662056	GABA_0_5
cox192	2.81158695787966e-07	0.385626950184669	0.237	0.046	0.0071051614012577	GABA_0_5
ENSAMXG00000028804	3.02541179668772e-07	0.264763874236877	0.215	0.058	0.00764551815140954	GABA_0_5
erbin2	3.035505614617e-07	0.355146220771622	0.151	0.03	0.00767102623869861	GABA_0_5
eif3ja21	3.04078098828156e-07	0.285696468586969	0.366	0.117	0.00768435763548632	GABA_0_5
lsm618	3.21988745189193e-07	0.42065145818323	0.774	0.365	0.0081369775796761	GABA_0_5
tsc22d132	3.25408591815533e-07	0.339569328573577	0.688	0.287	0.00822340052377034	GABA_0_5
dpp32	3.30889218416983e-07	0.313550350785049	0.172	0.024	0.00836190143861557	GABA_0_5
wdr1329	3.46214542474578e-07	0.364646888241903	0.387	0.123	0.00874918770287506	GABA_0_5
naa4022	3.56204140228486e-07	0.331203289548008	0.387	0.106	0.00900163482771407	GABA_0_5
ctnnbl12	3.57643753329267e-07	0.296786962935833	0.172	0.046	0.00903801529038392	GABA_0_5
ENSAMXG0000001969330	3.57976914813315e-07	0.369076333472248	0.925	0.527	0.00904643461424729	GABA_0_5
cacng2b6	3.59798065816434e-07	0.324894666373566	0.258	0.053	0.0090924569212471	GABA_0_5
rpl629	3.63259351224427e-07	-0.933309611771582	0.828	0.782	0.0091799270647925	GABA_0_5
sacm1la5	3.69277116692887e-07	0.255240604052454	0.237	0.06	0.00933200201594594	GABA_0_5
lyrm221	3.7161594638463e-07	0.285819233885348	0.333	0.109	0.00939110658108598	GABA_0_5
rpl10a32	3.79875056204502e-07	-0.88057610910691	0.763	0.741	0.00959982254534397	GABA_0_5
trappc528	3.88627340309203e-07	0.29723539915822	0.398	0.14	0.00982100151695388	GABA_0_5
map3k12	4.15437440543517e-07	0.397741262051237	0.237	0.055	0.0104985195599752	GABA_0_5
med1021	4.21851848357331e-07	0.254625297060838	0.441	0.175	0.0106606180598381	GABA_0_5
znf598	4.29243143798068e-07	0.281102187065117	0.129	0.025	0.010847403486921	GABA_0_5
ENSAMXG000000245423	4.33794026093697e-07	0.251926883429238	0.129	0.025	0.0109624088334138	GABA_0_5
ptgesl23	4.35152390532296e-07	0.350479996078266	0.344	0.115	0.0109967360611417	GABA_0_5
parp11	4.61114255128025e-07	0.335720215279772	0.194	0.048	0.0116528183413403	GABA_0_5
ERG28	4.87777735422532e-07	0.306236560300436	0.14	0.02	0.0123266311518628	GABA_0_5
ENSAMXG0000000190834	5.29744957896314e-07	-1.02623072821202	0.839	0.754	0.0133871848309977	GABA_0_5
hsf223	5.37845636772487e-07	0.263953507967155	0.452	0.162	0.0135918970868775	GABA_0_5
ENSAMXG00000009882	5.442027750372e-07	0.279334555297397	0.151	0.021	0.0137525483279651	GABA_0_5
dctn326	5.45991324088174e-07	0.414299665266414	0.774	0.352	0.0137977467510323	GABA_0_5
ankib1a1	5.59624226816166e-07	0.2689515988435	0.151	0.025	0.0141422638358713	GABA_0_5
armc14	5.96881894081744e-07	0.289353530421102	0.269	0.075	0.0150838023453398	GABA_0_5
ldhba25	6.12966802605162e-07	0.335639997795412	0.892	0.547	0.0154902840686351	GABA_0_5
slc43a2a4	6.38687943221495e-07	0.341815582925167	0.237	0.06	0.0161402830131504	GABA_0_5
mrps337	6.39510414658441e-07	0.380454186173952	0.28	0.078	0.0161610676888335	GABA_0_5
vps26a22	6.55470921519459e-07	0.300660363175758	0.355	0.125	0.0165644056577182	GABA_0_5
snrpd3l20	6.62613537817652e-07	0.320533524491809	0.441	0.171	0.0167449067141899	GABA_0_5
chd4b7	6.9115753369662e-07	0.253741276948948	0.247	0.064	0.0174662420340473	GABA_0_5
g3bp13	7.04694429908019e-07	0.398597221285935	0.29	0.074	0.0178083329382055	GABA_0_5
psmd822	7.05852717288815e-07	0.259541878242403	0.591	0.267	0.0178376040186056	GABA_0_5
napgb36	7.08650705388139e-07	0.307575474549725	0.591	0.243	0.0179083119758637	GABA_0_5
kif3cb2	7.12796578646259e-07	0.276690259955338	0.28	0.093	0.0180130823389696	GABA_0_5
slc25a3b23	7.17541585972691e-07	0.353009949662816	0.871	0.516	0.0181329934191159	GABA_0_5
ENSAMXG000000157537	7.25346759238987e-07	0.328499885925114	0.237	0.059	0.0183302379527284	GABA_0_5
rpl2224	7.35699620235191e-07	-0.669531864440781	0.903	0.816	0.0185918651029635	GABA_0_5
susd4	7.43466241507755e-07	0.32188450532776	0.194	0.032	0.0187881353891425	GABA_0_5
naa388	7.4821452796033e-07	0.337095641862497	0.301	0.092	0.0189081293360855	GABA_0_5
acot9.2	7.63764413688935e-07	0.280991878325993	0.194	0.042	0.0193010904983331	GABA_0_5
ENSAMXG000000006571	7.69202530499567e-07	0.373532506310455	0.172	0.034	0.0194385171482546	GABA_0_5
si:ch211-215a10.4	8.29475948213996e-07	0.26582166821702	0.215	0.06	0.0209616866873159	GABA_0_5
mark2b6	8.35010662702913e-07	0.259413291895099	0.28	0.077	0.0211015544571653	GABA_0_5
map3k7	8.53554320463473e-07	0.448600341988577	0.151	0.033	0.0215701712324324	GABA_0_5
vcp19	8.87991240938363e-07	0.291880316039767	0.613	0.251	0.0224404266497534	GABA_0_5
UBALD1 (1 of many)5	9.37163497741421e-07	0.287513568469978	0.29	0.089	0.0236830587514234	GABA_0_5
sdk1a1	9.46871560375623e-07	0.31379767032897	0.108	0.016	0.0239283912022524	GABA_0_5
bsg31	9.74649717923453e-07	0.314603025510832	0.968	0.633	0.0246303730216436	GABA_0_5
si:ch211-214j24.934	9.78452849344856e-07	0.356126491013123	0.688	0.296	0.0247264819557938	GABA_0_5
magoh17	9.83891145772204e-07	0.369707361526792	0.645	0.306	0.0248639131448094	GABA_0_5
fus1	9.97715961888049e-07	0.2501093362547	0.204	0.056	0.0252132800728729	GABA_0_5
ccnc26	1.02579922070047e-06	0.463171149726283	0.43	0.136	0.0259229721063216	GABA_0_5
jag2b6	1.04006075925864e-06	0.268985619394339	0.151	0.026	0.0262833754472252	GABA_0_5
prep	1.04695253962627e-06	0.305390145565073	0.129	0.017	0.0264575376288954	GABA_0_5
ENSAMXG000000156258	1.08566547076708e-06	0.32620728445567	0.323	0.09	0.0274358521117549	GABA_0_5
kpna52	1.08761919745987e-06	0.301095210684065	0.151	0.043	0.0274852247390083	GABA_0_5
tmem198a	1.09134627005604e-06	0.257101664514998	0.14	0.03	0.0275794115905862	GABA_0_5
pole41	1.11256069386739e-06	0.365567822340139	0.237	0.068	0.0281155212947228	GABA_0_5
rnf165a1	1.12043082484499e-06	0.294713817143209	0.161	0.03	0.0283144073746578	GABA_0_5
zyx3	1.14252470183474e-06	0.27257491474616	0.161	0.045	0.0288727417400657	GABA_0_5
mrpl365	1.16847640775136e-06	0.255664504967919	0.237	0.071	0.0295285673002846	GABA_0_5
plekhm2	1.1800572168403e-06	0.303227147431498	0.129	0.012	0.0298212259267712	GABA_0_5
selenok32	1.18896285170036e-06	0.395603391755918	0.828	0.447	0.0300462802253198	GABA_0_5
tab3	1.1890915709331e-06	0.291414392720087	0.151	0.022	0.0300495330890503	GABA_0_5
rpl927	1.23792085833725e-06	-0.805097380056831	0.935	0.807	0.0312834980110407	GABA_0_5
desi1b2	1.28007026633974e-06	0.275327535152076	0.14	0.031	0.0323486557006715	GABA_0_5
supt6h4	1.39046588363731e-06	0.25890577911771	0.323	0.098	0.0351384633453985	GABA_0_5
inip2	1.39730733725221e-06	0.279031663472528	0.183	0.052	0.0353113537197006	GABA_0_5
ENSAMXG000000055831	1.42213903514446e-06	0.281647277339378	0.323	0.094	0.0359388755571357	GABA_0_5
uchl132	1.4578998520836e-06	0.339081160734623	0.871	0.511	0.0368425871620048	GABA_0_5
hdac18	1.4864975301404e-06	0.336907856497823	0.323	0.099	0.0375652790841781	GABA_0_5
rpl2330	1.516031011981e-06	-0.910041702672835	0.892	0.788	0.0383116197037719	GABA_0_5
park722	1.53791560190947e-06	0.367840389427106	0.484	0.177	0.0388646651758541	GABA_0_5
atp2b2.11	1.58594411467624e-06	0.271152512771029	0.14	0.022	0.0400783937219834	GABA_0_5
chpfa	1.59897180808548e-06	0.371159781743974	0.172	0.027	0.0404076165621281	GABA_0_5
picalmb6	1.60898785034835e-06	0.293027721397343	0.312	0.096	0.0406607319661532	GABA_0_5
ENSAMXG000000030437	1.65047791808181e-06	0.378695660926046	0.301	0.095	0.0417092274678455	GABA_0_5
tet11	1.65507528089081e-06	0.352837376323084	0.183	0.04	0.0418254074233918	GABA_0_5
arhgef10lb2	1.68158892492452e-06	0.276915032739095	0.204	0.05	0.0424954337217676	GABA_0_5
rufy22	1.70919169385276e-06	0.291077803680899	0.194	0.055	0.0431929832953531	GABA_0_5
naca26	1.81228310825642e-06	-0.681232895563673	0.882	0.788	0.0457982064287479	GABA_0_5
RPL27A32	1.84150742507252e-06	-0.851578589577339	0.86	0.808	0.0465367341390075	GABA_0_5
prdx320	1.85913738451577e-06	0.282021061304259	0.452	0.177	0.0469822608440981	GABA_0_5
ehd36	2.01920602639906e-06	0.33238212406079	0.29	0.088	0.0510273554931307	GABA_0_5
ndfip137	2.03128741185014e-06	0.323589752301201	0.903	0.511	0.0513326641848648	GABA_0_5
calr24	2.11182958921723e-06	0.283423874915603	0.452	0.182	0.0533680455491086	GABA_0_5
parp86	2.12036668716169e-06	0.311162834709682	0.269	0.084	0.053583786551263	GABA_0_5
flot1b2	2.12706468894763e-06	0.276224122642789	0.258	0.058	0.0537530517543956	GABA_0_5
tomm20b23	2.17997021263016e-06	0.278979397312116	0.559	0.227	0.0550900272433768	GABA_0_5
pcxa16	2.23101063163791e-06	0.391732589382164	0.323	0.096	0.0563798696721216	GABA_0_5
ecsit1	2.25780462720973e-06	0.267366146507781	0.129	0.02	0.0570569807342171	GABA_0_5
lamtor422	2.27563230852486e-06	0.276675323218474	0.419	0.167	0.0575075040687316	GABA_0_5
ENSAMXG00000007875	2.33818130575925e-06	0.336064488944909	0.151	0.021	0.0590881797778421	GABA_0_5
slc22a15	2.46436803824091e-06	0.284006446032281	0.161	0.03	0.062277044694386	GABA_0_5
pex31	2.51834757557902e-06	0.25242329563775	0.183	0.044	0.0636411615824575	GABA_0_5
fth1a34	2.55797315510958e-06	0.310877039981071	0.968	0.693	0.0646425396027743	GABA_0_5
NR4A135	2.56852159509476e-06	-1.86317631072221	0.301	0.485	0.0649091092296397	GABA_0_5
ENSAMXG000000015512	2.75066619698585e-06	0.325824662220769	0.247	0.064	0.0695120854640295	GABA_0_5
ywhabb34	2.82003422920743e-06	0.265720629559054	0.914	0.584	0.0712650850063009	GABA_0_5
pafah1b228	2.84395734862496e-06	0.281931110138575	0.409	0.142	0.0718696461571015	GABA_0_5
zgc:919443	2.93017585606826e-06	0.292661635711047	0.269	0.071	0.0740484740587009	GABA_0_5
mrpl3223	2.9821524623672e-06	0.28435009569392	0.376	0.145	0.0753619748764814	GABA_0_5
nefma	3.01440405494017e-06	0.336286136753044	0.118	0.02	0.076177004872393	GABA_0_5
ldb1a1	3.05928207665838e-06	0.382782421645755	0.226	0.063	0.0773111173592339	GABA_0_5
ENSAMXG00000009035	3.07540036864441e-06	0.262314797396492	0.118	0.013	0.077718442716013	GABA_0_5
ints61	3.13757970289334e-06	0.261505528581261	0.118	0.021	0.0792897766718176	GABA_0_5
smap1 (1 of many)1	3.2319136575016e-06	0.254295364145792	0.129	0.02	0.0816736900387229	GABA_0_5
ENSAMXG0000001244217	3.27093441786609e-06	0.310678150224568	0.387	0.142	0.0826597836738938	GABA_0_5
kctd2	3.31187045872547e-06	0.299567991087994	0.226	0.061	0.0836942783624513	GABA_0_5
mrpl43	3.33336503927634e-06	0.288669374887447	0.237	0.068	0.0842374679075525	GABA_0_5
phactr27	3.38901088026708e-06	0.267107469346182	0.269	0.085	0.0856436939552294	GABA_0_5
si:ch211-191d15.218	3.43114123740965e-06	0.373622787058293	0.785	0.417	0.0867083702105793	GABA_0_5
ENSAMXG0000000166818	3.43310037253404e-06	0.342228026454678	0.495	0.191	0.0867578795143076	GABA_0_5
rpl1030	3.51689442376199e-06	-0.752106584137007	0.839	0.793	0.0888754389828893	GABA_0_5
IMPA11	3.53314601918559e-06	0.273779672157838	0.204	0.05	0.089286133050839	GABA_0_5
btf3l416	3.5390507530472e-06	0.2725172954904	0.591	0.266	0.0894353515802559	GABA_0_5
faub27	3.7817744253842e-06	-0.62640884888339	0.946	0.843	0.0955692215038841	GABA_0_5
ACTB20	3.88030722996301e-06	-0.827435430808066	0.785	0.752	0.0980592440083951	GABA_0_5
hspa826	4.25677194938103e-06	-0.722724389957627	0.892	0.81	0.107572883932808	GABA_0_5
rps2531	4.34216102231037e-06	-0.845448692305824	0.882	0.77	0.109730751194805	GABA_0_5
sdcbp36	4.46019227766032e-06	0.257946681393214	0.473	0.194	0.112713519048754	GABA_0_5
gpalpp11	4.57520897631556e-06	0.338880427970191	0.258	0.07	0.115620106040471	GABA_0_5
lamtor15	4.7291213976846e-06	0.259776584890009	0.269	0.077	0.119509626840887	GABA_0_5
ptp4a2a2	4.90441824778377e-06	0.322002831171495	0.204	0.055	0.123939553539744	GABA_0_5
ncam232	5.00565743526569e-06	0.329744143752588	0.355	0.129	0.126497969046599	GABA_0_5
acbd31	5.15264610633033e-06	0.286654129809222	0.183	0.046	0.130212519753074	GABA_0_5
atraid27	5.15374588089118e-06	0.254770828479593	0.29	0.101	0.130240312156001	GABA_0_5
emc410	5.30878548101675e-06	0.269291703033637	0.258	0.083	0.134158317890774	GABA_0_5
clpp3	5.33963846138551e-06	0.254845512163408	0.183	0.051	0.134938003557673	GABA_0_5
rims1a	5.47977131454792e-06	0.257151503542381	0.14	0.031	0.13847930088994	GABA_0_5
mrpl2	5.53259911325527e-06	0.352939217109412	0.194	0.046	0.139814312191074	GABA_0_5
ENSAMXG000000166102	5.57409674163063e-06	0.35158161602426	0.247	0.06	0.140862998757748	GABA_0_5
akap61	5.96592401740736e-06	0.384484596218539	0.14	0.023	0.150764865843901	GABA_0_5
anapc165	5.9728806101645e-06	0.334617027674169	0.312	0.093	0.150940665899467	GABA_0_5
atp2b23	6.06807813702391e-06	0.309027652753213	0.183	0.033	0.153346402600731	GABA_0_5
ANK3 (1 of many)5	6.17508004008221e-06	0.285989493825056	0.237	0.062	0.156050447692918	GABA_0_5
psma115	6.2219535530359e-06	0.264512942993036	0.516	0.213	0.15723498823877	GABA_0_5
chid16	6.26655218057359e-06	0.331973604047146	0.301	0.09	0.158362040155275	GABA_0_5
rpl13a25	6.43411794779685e-06	-0.782201840033735	0.796	0.718	0.162596594658774	GABA_0_5
si:ch73-278m9.18	6.84755198860067e-06	0.430862182273713	0.376	0.097	0.173044486303927	GABA_0_5
acaca3	7.20568574211462e-06	0.300402472294603	0.194	0.049	0.182094884388978	GABA_0_5
rps1027	7.59515776243433e-06	-0.780383841536098	0.806	0.712	0.191937231814478	GABA_0_5
PSMC118	7.95643346752215e-06	0.283716275184976	0.28	0.104	0.201067030157752	GABA_0_5
dennd5a5	8.14975626176957e-06	0.307642358828461	0.247	0.068	0.205952490491179	GABA_0_5
dusp238	8.19619716541906e-06	-1.88617676617071	0.022	0.213	0.207126098567305	GABA_0_5
yrdc2	8.21664016094611e-06	0.308788684622005	0.226	0.066	0.207642713507269	GABA_0_5
gadd45ba26	8.2196264714275e-06	-0.974140880483408	0.72	0.672	0.207718180559444	GABA_0_5
ENSAMXG00000008266	8.22352941300421e-06	0.261089220197571	0.108	0.021	0.20781681179603	GABA_0_5
rpl3024	8.49824759750376e-06	-0.763487455066087	0.882	0.789	0.214759215036518	GABA_0_5
rab18b23	8.87537045732567e-06	0.295414399013822	0.419	0.172	0.224289486827077	GABA_0_5
vdac215	9.2628570957e-06	0.261032677376272	0.634	0.323	0.234081661665435	GABA_0_5
ZDHHC14 (1 of many)4	9.27432828814875e-06	0.284523573607103	0.172	0.044	0.234371550169807	GABA_0_5
dync1i2a4	9.92197704272937e-06	0.279384476960703	0.194	0.042	0.250738281846814	GABA_0_5
dcun1d13	9.97381564852863e-06	0.292667589365505	0.237	0.059	0.252048295253967	GABA_0_5
bcap2910	1.01844905896986e-05	0.325659224402557	0.215	0.062	0.257372261692274	GABA_0_5
emc19	1.04189448364449e-05	0.411052086695913	0.29	0.094	0.263297154961798	GABA_0_5
limch1b11	1.06263344850264e-05	0.325572512833109	0.161	0.041	0.268538098771101	GABA_0_5
txndc1226	1.06913197776187e-05	0.276297758295366	0.376	0.137	0.270180342100202	GABA_0_5
rps2128	1.06997962903903e-05	-0.645200752329402	0.925	0.839	0.270394552054454	GABA_0_5
map1sb29	1.07201309249369e-05	0.30655171364636	0.344	0.121	0.270908428604081	GABA_0_5
zgc:17177231	1.08034809934808e-05	-0.806928652666071	0.914	0.842	0.273014768186252	GABA_0_5
ENSAMXG000000193821	1.11121439938223e-05	0.323534812806493	0.172	0.046	0.280814990867884	GABA_0_5
rpl1529	1.17473541744386e-05	-0.85926289364674	0.774	0.704	0.296867387342239	GABA_0_5
ENSAMXG000000118185	1.17853587077243e-05	0.301904053550166	0.215	0.06	0.297827799902901	GABA_0_5
psmg31	1.23039820028949e-05	0.30678100527584	0.204	0.064	0.310933929195157	GABA_0_5
pfdn623	1.23960610569389e-05	0.28980008839519	0.452	0.181	0.313260858969903	GABA_0_5
zgc:1715176	1.28496331772931e-05	0.256157116255424	0.247	0.076	0.324723080023375	GABA_0_5
braf5	1.31383069614643e-05	0.277357097592269	0.247	0.073	0.332018155223164	GABA_0_5
ggcta	1.34584694665827e-05	0.340416062267936	0.28	0.094	0.340108981890012	GABA_0_5
pdhb18	1.35931980738873e-05	0.337420752959274	0.409	0.165	0.343513708525206	GABA_0_5
ENSAMXG000000127947	1.38206820605497e-05	0.302462595350683	0.226	0.079	0.349262456352151	GABA_0_5
ccdc931	1.47276709937613e-05	0.282202003384259	0.14	0.027	0.372182973683341	GABA_0_5
zgc:1008464	1.47404959253108e-05	0.312977838867814	0.258	0.062	0.37250707252853	GABA_0_5
mex3b6	1.54300401833017e-05	0.26139168096541	0.237	0.066	0.389932545472218	GABA_0_5
mrpl40	1.5462582271408e-05	0.305003183245526	0.151	0.036	0.39075491658075	GABA_0_5
sat1a.236	1.54803968791181e-05	-2.18297423491709	0.032	0.216	0.391205109532192	GABA_0_5
hmgb1b26	1.61066761189927e-05	0.250030740151253	0.957	0.573	0.407031812203064	GABA_0_5
slain23	1.62559012425592e-05	0.267867318378605	0.172	0.052	0.410802880300714	GABA_0_5
vamp12	1.67734542343314e-05	0.390953685583333	0.129	0.023	0.42388196195579	GABA_0_5
tomm2227	1.68404603269585e-05	0.310395345520126	0.462	0.208	0.425575272922567	GABA_0_5
hbaa215	1.76537741727443e-05	-1.39351122418077	0.237	0.083	0.44612852711942	GABA_0_5
ndufb921	1.79788977881714e-05	0.35364829896475	0.387	0.153	0.454344726004879	GABA_0_5
scp2a5	1.81226105818116e-05	0.251001126053335	0.108	0.03	0.457976492012962	GABA_0_5
me33	1.89151150722987e-05	0.27472779493367	0.28	0.088	0.47800387299206	GABA_0_5
nptx2a	1.98274265002831e-05	0.286523564896135	0.108	0.014	0.501058895088653	GABA_0_5
ENSAMXG000000178131	2.01775379698014e-05	0.253831660899398	0.118	0.02	0.509906562034851	GABA_0_5
arhgap21b4	2.12420432801445e-05	0.262359298246658	0.226	0.054	0.536807675732533	GABA_0_5
ENSAMXG000000087502	2.15849462532091e-05	0.282959405154172	0.183	0.046	0.545473176764846	GABA_0_5
atmin1	2.19338425815742e-05	0.255316093546737	0.172	0.039	0.554290135878962	GABA_0_5
hook1	2.32921612673355e-05	0.258397265825062	0.151	0.025	0.588616207386836	GABA_0_5
rpl3632	2.35799816827725e-05	-0.654108417468709	0.968	0.865	0.595889717105345	GABA_0_5
spire1a10	2.36238926223472e-05	0.272558880105789	0.172	0.046	0.596999390459335	GABA_0_5
mrpl301	2.38481210966254e-05	0.254806816630643	0.215	0.067	0.60266586823282	GABA_0_5
ift522	2.38550962336712e-05	0.282273798563861	0.14	0.028	0.602842136921105	GABA_0_5
NPTX140	2.38773236465747e-05	-0.327711748391383	0.387	0.149	0.603403845872589	GABA_0_5
cox1414	2.56172151512932e-05	0.355950017633856	0.366	0.115	0.64737264408833	GABA_0_5
rps2331	2.78577936752057e-05	-0.728058967413373	0.785	0.714	0.703994303966123	GABA_0_5
asphd11	2.79186771683603e-05	0.286828079404295	0.183	0.047	0.705532890721633	GABA_0_5
ENSAMXG000000139376	2.82777798238041e-05	0.301671613068357	0.183	0.047	0.714607773927354	GABA_0_5
flvcr1	2.89666740268351e-05	0.310207189109558	0.161	0.03	0.732016819332149	GABA_0_5
ENSAMXG0000000548536	2.90717280293053e-05	-1.36620645198816	0.097	0.297	0.734671639028575	GABA_0_5
ENSAMXG000000203645	2.94367079518056e-05	0.294988210074478	0.204	0.061	0.74389504665008	GABA_0_5
lpin26	3.23464370961066e-05	0.28060238968827	0.161	0.038	0.817426811855709	GABA_0_5
polr2gl22	3.32315543001947e-05	0.306747789916848	0.29	0.111	0.839794608720221	GABA_0_5
ddb13	3.36274793272691e-05	0.329231803858167	0.258	0.063	0.849800030079418	GABA_0_5
COX7A2L (1 of many)22	3.40555264653085e-05	0.314908597855907	0.419	0.175	0.860617209304811	GABA_0_5
cotl131	3.42741666510909e-05	-0.965306602610975	0.086	0.215	0.866142465439717	GABA_0_5
ENSAMXG000000044133	3.53469160275439e-05	0.303141068864496	0.215	0.051	0.893251914932063	GABA_0_5
ENSAMXG000000134284	3.59464328045882e-05	0.283173496507245	0.204	0.058	0.908402303404749	GABA_0_5
dscamb2	3.6512526688468e-05	0.254508189649439	0.215	0.051	0.922708061944275	GABA_0_5
eef1a1l1 (1 of many)28	3.77314989575793e-05	-1.03609955768718	0.688	0.658	0.953512710156987	GABA_0_5
ENSAMXG0000000302726	3.86094008037262e-05	-1.26028744440349	0.086	0.272	0.975698167710966	GABA_0_5
rps1530	4.0210991581793e-05	-0.716025268567766	0.914	0.838	1	GABA_0_5
pkmb1	4.15467727569162e-05	0.252363893327718	0.14	0.034	1	GABA_0_5
st6galnac41	4.25743530744704e-05	0.264393199952181	0.129	0.026	1	GABA_0_5
foxo3a	4.27110056798705e-05	0.306035770698011	0.247	0.05	1	GABA_0_5
atg136	4.27912151179587e-05	0.259167969443396	0.247	0.076	1	GABA_0_5
si:ch211-117c9.5	4.35700732680071e-05	0.253430683155188	0.161	0.04	1	GABA_0_5
ENSAMXG0000001272011	4.37337493160604e-05	0.296382877276921	0.269	0.098	1	GABA_0_5
tmsb4x35	4.4890159247439e-05	-1.01501716892027	0.344	0.471	1	GABA_0_5
dvl1b	4.5385931738293e-05	0.333970698852038	0.14	0.03	1	GABA_0_5
mrpl171	4.67680352797789e-05	0.252775885153674	0.194	0.057	1	GABA_0_5
rpn112	4.72364104888669e-05	0.280854233330964	0.28	0.103	1	GABA_0_5
mblac2	4.83234775020065e-05	0.314782492117984	0.108	0.014	1	GABA_0_5
suco6	4.99103896341766e-05	0.293364198915612	0.215	0.06	1	GABA_0_5
ptprfb7	4.99544068626442e-05	0.342181557470122	0.194	0.046	1	GABA_0_5
si:dkey-159f12.229	5.01627790116891e-05	-0.847297334656183	0.839	0.746	1	GABA_0_5
HSD17B106	5.0830412276651e-05	0.289091156715654	0.29	0.094	1	GABA_0_5
ENSAMXG000000205681	5.32358259065995e-05	0.281402123695817	0.108	0.021	1	GABA_0_5
zgc:1009065	5.37131043378461e-05	0.26115273740157	0.269	0.087	1	GABA_0_5
ENSAMXG0000002876323	5.45819429502075e-05	-1.14819473562583	0.022	0.197	1	GABA_0_5
hars20	5.50860001392902e-05	0.262169396722901	0.269	0.108	1	GABA_0_5
htt1	5.60423439881183e-05	0.274912138026561	0.226	0.062	1	GABA_0_5
zgc:1120524	5.83498904732214e-05	0.356391276205672	0.237	0.076	1	GABA_0_5
rps1631	5.93231024909752e-05	-0.763598538440189	0.753	0.639	1	GABA_0_5
arfgef11	6.06530358233881e-05	0.28113962205675	0.151	0.041	1	GABA_0_5
klhdc2	6.15034819798168e-05	0.271775718327493	0.161	0.034	1	GABA_0_5
ENSAMXG0000000251730	6.19406352151138e-05	-0.957622500806576	0.645	0.629	1	GABA_0_5
ENSAMXG000000248064	6.78803969111405e-05	0.342029715311383	0.247	0.081	1	GABA_0_5
eif5a19	6.84641307334022e-05	-0.571414588243434	0.839	0.715	1	GABA_0_5
slc25a2821	6.96807790656643e-05	0.277451864204706	0.301	0.103	1	GABA_0_5
rpl1224	7.35405235071354e-05	-0.906790245777545	0.785	0.698	1	GABA_0_5
sdr39u1	7.48927463623564e-05	0.254432999067688	0.14	0.036	1	GABA_0_5
pcnx4	7.90791043054444e-05	0.397065828216658	0.194	0.043	1	GABA_0_5
mrpl16	8.01329118183266e-05	0.325170419057303	0.194	0.051	1	GABA_0_5
cers4b3	8.18092839719701e-05	0.353314865105585	0.247	0.08	1	GABA_0_5
cacna1ha2	8.49880313382841e-05	0.294009620650552	0.14	0.034	1	GABA_0_5
fam32a21	8.72002722343869e-05	0.273508395923686	0.624	0.35	1	GABA_0_5
ywhaba31	8.75781817842539e-05	0.315279685129456	0.495	0.229	1	GABA_0_5
acp13	9.24754600739363e-05	0.266995904075289	0.237	0.062	1	GABA_0_5
isca125	9.38684010468563e-05	0.270390114249976	0.452	0.188	1	GABA_0_5
srgn39	0.000100468814290667	-1.55503983713615	0	0.151	1	GABA_0_5
rpl5a23	0.000104078913063052	-1.03625223916447	0.441	0.472	1	GABA_0_5
ENSAMXG0000000263428	0.000108451259538798	-0.649537302818804	0.957	0.877	1	GABA_0_5
gabarapa30	0.000111425935177429	0.275967654459328	0.817	0.504	1	GABA_0_5
gatb1	0.000114555130099883	0.263876326170083	0.14	0.026	1	GABA_0_5
fbxo929	0.000118278432173527	0.256902428451974	0.43	0.17	1	GABA_0_5
rtn4rl2a39	0.000121163290986368	-0.365757548194378	0.452	0.223	1	GABA_0_5
glula39	0.000123141998073974	-1.32990362924742	0.161	0.287	1	GABA_0_5
phactr3b36	0.00012599477495871	-0.451810393428242	0.323	0.169	1	GABA_0_5
zgc:16273035	0.000145169510111273	-2.16087260489717	0.075	0.261	1	GABA_0_5
chchd72	0.000145591297981497	0.289237094005171	0.258	0.079	1	GABA_0_5
grasp38	0.000146137933077932	-1.18107306988831	0	0.13	1	GABA_0_5
cul22	0.0001535889312603	0.254813592404265	0.194	0.052	1	GABA_0_5
si:dkey-238f9.14	0.000153819579666153	0.376080751916738	0.172	0.058	1	GABA_0_5
hes638	0.00016174730155602	-1.58952884008173	0.065	0.222	1	GABA_0_5
txnipa33	0.00016231492353356	-1.60129495327235	0.032	0.184	1	GABA_0_5
rpl424	0.000174245815474043	-0.880365144497331	0.634	0.595	1	GABA_0_5
ptpn11b	0.000181313921282453	0.321725860129125	0.108	0.018	1	GABA_0_5
fosl1a37	0.000182675735627273	-1.12671960851629	0.065	0.205	1	GABA_0_5
elovl62	0.000183665619449785	0.252097823617955	0.269	0.098	1	GABA_0_5
sqstm138	0.000205667523822531	-1.72542963143769	0.108	0.271	1	GABA_0_5
si:dkey-17e16.10	0.000207350592718793	0.377308340966761	0.129	0.027	1	GABA_0_5
psmd4a24	0.000220382603849437	0.255872218966242	0.419	0.164	1	GABA_0_5
pi4kb7	0.000225951847009934	0.251278727359121	0.28	0.097	1	GABA_0_5
vps41	0.000239306497644851	0.319937200431283	0.129	0.022	1	GABA_0_5
ENSAMXG000000287131	0.000246950031167951	0.283624574697311	0.237	0.079	1	GABA_0_5
ENSAMXG00000006247	0.000249340458724925	0.320965828326399	0.108	0.013	1	GABA_0_5
mettl15	0.000268501389150495	0.261859255834965	0.129	0.02	1	GABA_0_5
acyp21	0.000285964482151263	0.264863567331191	0.14	0.035	1	GABA_0_5
kxd1	0.000294090737470449	0.250355821870183	0.172	0.044	1	GABA_0_5
txn33	0.000306624853415118	-1.00472553337589	0	0.104	1	GABA_0_5
f3a35	0.00031064576326279	-1.61587661836782	0.011	0.12	1	GABA_0_5
snrpf15	0.000315227501608791	0.250454436806344	0.376	0.169	1	GABA_0_5
myrip	0.000334631160285353	0.257214099853021	0.129	0.027	1	GABA_0_5
marcksl1b36	0.000335580083450581	-0.747035133819175	0.892	0.683	1	GABA_0_5
cnp30	0.000348429898562022	-1.01334077227975	0.022	0.171	1	GABA_0_5
rpl37.132	0.000357851359495027	-0.802795009127737	0.957	0.849	1	GABA_0_5
npepps5	0.000524016822010401	0.380562352802011	0.226	0.061	1	GABA_0_5
laptm4b11	0.000526533968352604	0.29917623920204	0.194	0.078	1	GABA_0_5
slc25a530	0.000640655651810345	-0.578998208119319	0.86	0.754	1	GABA_0_5
myd8833	0.000649741091554937	-0.850005944942163	0.011	0.121	1	GABA_0_5
rpl3930	0.000653848230271688	-0.833137142551656	0.925	0.823	1	GABA_0_5
lrrc8aa12	0.00066596313020014	0.25211994362067	0.194	0.066	1	GABA_0_5
hint27	0.0007220856581695	0.251862930678701	0.183	0.059	1	GABA_0_5
bzw25	0.000757368721547049	0.252729893992317	0.108	0.031	1	GABA_0_5
tspan18a32	0.000780253737542803	-0.844467656269677	0.043	0.161	1	GABA_0_5
junbb23	0.00079937894457927	-0.678331428682423	0.011	0.117	1	GABA_0_5
ptprc41	0.000810530938769754	-0.92637197572619	0	0.111	1	GABA_0_5
cxcr4b39	0.000821576073259547	-2.554718753109	0.065	0.208	1	GABA_0_5
gad1b38	0.000824166573841655	-1.25168790757135	0.032	0.176	1	GABA_0_5
oprd1a37	0.000842249707092652	-0.857624975933234	0.011	0.122	1	GABA_0_5
gpr137bb1	0.000842747601548725	0.270892850779888	0.161	0.041	1	GABA_0_5
nr4a336	0.000873741932412946	-1.24363253635613	0.151	0.28	1	GABA_0_5
ucp237	0.000887897727919103	-1.0263710341159	0.022	0.15	1	GABA_0_5
s100b38	0.000931729848226863	-2.30477910120617	0.054	0.137	1	GABA_0_5
ENSAMXG0000002846539	0.000948414424901956	-1.55850857836677	0.022	0.146	1	GABA_0_5
rps1428	0.000969673710937992	-0.765464662023338	0.849	0.75	1	GABA_0_5
nfkbiab27	0.000996825156650857	-1.02909573913112	0.065	0.211	1	GABA_0_5
tusc2a3	0.00102284922753727	0.254759615905527	0.247	0.078	1	GABA_0_5
actb129	0.0010346150246845	-0.740861011688562	0.946	0.799	1	GABA_0_5
ENSAMXG0000001536939	0.00106605201373361	-1.95525642030821	0.022	0.14	1	GABA_0_5
slc1a2b40	0.00107568784262518	-2.17515385229426	0.032	0.146	1	GABA_0_5
ahsa1b30	0.00110477745016679	-1.02906694615125	0.247	0.373	1	GABA_0_5
gad1a33	0.00116202380729611	-0.920731368164796	0	0.116	1	GABA_0_5
slc32a139	0.0011740868414981	-1.06173846037308	0.011	0.152	1	GABA_0_5
si:ch211-67f13.840	0.00119792246523158	-2.35757208963736	0.022	0.165	1	GABA_0_5
ENSAMXG0000001642019	0.00124080104142857	-1.59157097805218	0.226	0.095	1	GABA_0_5
hbba216	0.0012809347380577	-1.60540224551749	0.215	0.086	1	GABA_0_5
amn11	0.00141030416103827	0.26429599307082	0.129	0.038	1	GABA_0_5
id439	0.00149969175911753	-0.354425712979385	0.441	0.182	1	GABA_0_5
tppp240	0.00152374657990546	-0.439147570656162	0.452	0.237	1	GABA_0_5
srsf6b20	0.00153448908310453	0.2681647303117	0.269	0.11	1	GABA_0_5
rplp226	0.00163041430662489	-0.529716940084176	0.957	0.834	1	GABA_0_5
b2ml41	0.00163729970475054	-1.84811791080025	0.785	0.687	1	GABA_0_5
zfp36l1a38	0.00169591820780527	-0.93401633084463	0.032	0.136	1	GABA_0_5
fkbp435	0.00172322240428879	-1.16152681303397	0.269	0.371	1	GABA_0_5
ENSAMXG0000002028023	0.00177428253061264	-0.668231373728206	0.796	0.681	1	GABA_0_5
rpl2931	0.00183191114107159	-0.79013921091737	0.871	0.744	1	GABA_0_5
zgc:5649330	0.00203171003111697	-0.448627922235685	0.817	0.462	1	GABA_0_5
ENSAMXG0000001298527	0.00205601411209163	-0.704963346957846	0.935	0.799	1	GABA_0_5
gnptab1	0.00214079997601699	0.292317707568797	0.118	0.027	1	GABA_0_5
slc6a1b33	0.0021529445077156	-1.22703064497574	0.043	0.152	1	GABA_0_5
irf2bp2b26	0.0022185027666593	-0.860262742743452	0.129	0.254	1	GABA_0_5
rgs5b37	0.00224150058347788	-0.418335463975796	0.409	0.177	1	GABA_0_5
VMP132	0.00230132326408583	-0.307909924930533	0.237	0.117	1	GABA_0_5
ENSAMXG0000002091338	0.00237370895294419	-0.855555023379074	0	0.111	1	GABA_0_5
phyhipla33	0.00241989376220437	-0.960254777446047	0.151	0.282	1	GABA_0_5
pfn140	0.00252670989870428	-1.52588304681942	0.065	0.189	1	GABA_0_5
ENSAMXG0000001776337	0.00281953276718999	-0.831521824121322	0.054	0.148	1	GABA_0_5
ppic6	0.00293648177639831	0.262296156629188	0.194	0.069	1	GABA_0_5
dap1b35	0.00313874733591806	-0.884846424537798	0.011	0.118	1	GABA_0_5
rpl23a28	0.00318810243633614	-0.78295190669323	0.828	0.674	1	GABA_0_5
ENSAMXG0000000011138	0.00326467784338142	-1.12146753369703	0.054	0.182	1	GABA_0_5
ndst1a13	0.00334984731046152	0.257869300911327	0.151	0.053	1	GABA_0_5
ENSAMXG0000002776937	0.00340124818290898	-2.9052194816699	0.086	0.2	1	GABA_0_5
nfkbiaa41	0.00346506796628322	-1.36126102599575	0.032	0.131	1	GABA_0_5
uba5226	0.00347285219547354	-0.76469592956838	0.785	0.656	1	GABA_0_5
slc35f128	0.00349171005596866	-0.450824712251366	0.043	0.133	1	GABA_0_5
ap1s217	0.0037204366615462	-0.505821879063028	0.032	0.109	1	GABA_0_5
fam76b33	0.00389969831397769	-0.924806820553348	0.108	0.22	1	GABA_0_5
si:ch211-212k18.737	0.00428158707948042	-1.08790903190183	0	0.115	1	GABA_0_5
pim129	0.00459930533021746	-0.809438499339779	0.14	0.22	1	GABA_0_5
ptmaa29	0.00464742691862749	-0.431228787639046	0.978	0.889	1	GABA_0_5
si:ch73-335l21.439	0.00495421683043504	-2.15803574054624	0.086	0.199	1	GABA_0_5
HSP90AB125	0.00501015955240248	-0.371907569419345	0.968	0.894	1	GABA_0_5
rpl3431	0.00530902922731646	-0.525474611229751	0.968	0.903	1	GABA_0_5
wu:fj39g1237	0.00604459470854432	0.747646945998384	0.301	0.149	1	GABA_0_5
rpl2727	0.00662231334349754	-0.707076066754973	0.72	0.658	1	GABA_0_5
ponzr139	0.00731457375843593	-0.87189610763094	0.022	0.111	1	GABA_0_5
si:ch211-117l17.540	0.00805835946368184	-1.17279580018715	0.011	0.101	1	GABA_0_5
epd41	0.00844079175663939	-1.8233388402716	0.559	0.307	1	GABA_0_5
ybx128	0.00853897010760204	-0.83091061958886	0.484	0.481	1	GABA_0_5
ccnd126	0.00917478788589097	-0.86367657296806	0.054	0.159	1	GABA_0_5
dnajb436	0.00961606523128488	-1.23102686583546	0.527	0.471	1	GABA_0_5
rgs1340	0.00999264650845095	-1.21673046154401	0.022	0.136	1	GABA_0_5
vamp328	0.0107997034057177	-0.685458311882617	0.054	0.138	1	GABA_0_5
rpl35a31	0.011147815170552	-0.7444667969511	0.763	0.663	1	GABA_0_5
pgrmc123	0.0113999444123848	-0.684544153073704	0.075	0.172	1	GABA_0_5
ccng229	0.0114592184629184	-0.725049994949406	0.054	0.127	1	GABA_0_5
ENSAMXG0000002529236	0.0118858178057793	-0.917853668290101	0.043	0.134	1	GABA_0_5
ENSAMXG0000001689531	0.0120779830393496	-1.0467835881212	0.108	0.232	1	GABA_0_5
rps2829	0.012153140777363	-0.72943591018786	0.925	0.771	1	GABA_0_5
dusp533	0.0122792689430172	-0.268246185655055	0.441	0.245	1	GABA_0_5
sdc436	0.0129239210704381	-1.26702474661329	0.043	0.149	1	GABA_0_5
eef1g29	0.0130396657143746	-0.628645763714251	0.624	0.554	1	GABA_0_5
ENSAMXG0000000268230	0.0138209709736943	-0.947889087937566	0.075	0.18	1	GABA_0_5
eef2a.123	0.0147270322622871	-0.50790591877876	0.785	0.654	1	GABA_0_5
rps2930	0.0151656523137459	-0.77446325504413	0.849	0.735	1	GABA_0_5
ENSAMXG0000001991332	0.0151839097356772	-0.483329529285623	0.065	0.119	1	GABA_0_5
si:ch211-222l21.133	0.0152863582206942	-0.606239965319555	0.817	0.681	1	GABA_0_5
npc230	0.0154726181345186	-1.7536895666239	0.247	0.35	1	GABA_0_5
adh528	0.0161522707673528	-0.50594016797666	0.032	0.106	1	GABA_0_5
hspa4a35	0.0162947674419434	-0.823938305529023	0.097	0.204	1	GABA_0_5
ENSAMXG000000078075	0.0163342610085693	-0.362233667399629	0.108	0.041	1	GABA_0_5
sinhcaf30	0.0164932375689509	-0.705664069556841	0.054	0.127	1	GABA_0_5
h1fx27	0.017408554712543	-0.921763141205498	0.258	0.342	1	GABA_0_5
ENSAMXG0000001080930	0.0182580193215165	-0.817917243322279	0.129	0.242	1	GABA_0_5
ctsba26	0.0198204365892628	-0.549918075777239	0.398	0.265	1	GABA_0_5
slc38a230	0.0201489266652616	-0.290362700993986	0.527	0.321	1	GABA_0_5
EGR235	0.024008774690319	-0.792009766527627	0.054	0.124	1	GABA_0_5
eif1b24	0.0254480039856242	-0.434495277988947	0.667	0.586	1	GABA_0_5
ccni25	0.0269405133693784	-0.433551587571479	0.785	0.615	1	GABA_0_5
msna26	0.0283974812208794	-0.571832900584553	0.032	0.104	1	GABA_0_5
trib328	0.0286608105860719	-0.465928118107424	0.043	0.112	1	GABA_0_5
ENSAMXG0000001641337	0.0296342927869154	-1.79323324774333	0.183	0.1	1	GABA_0_5
prdx137	0.0297010812735429	-1.99393424699511	0.29	0.324	1	GABA_0_5
plk333	0.0304238578568851	-0.732302191684201	0.054	0.14	1	GABA_0_5
slc16a9b28	0.0309502627100548	-0.709630907758728	0.086	0.171	1	GABA_0_5
lancl27	0.0318208197351231	-0.451654938558813	0.172	0.085	1	GABA_0_5
rpl5b26	0.0328016064508972	-0.682454767317752	0.28	0.323	1	GABA_0_5
bag331	0.033117850809575	-1.0100706978234	0.538	0.457	1	GABA_0_5
cct6a19	0.03420157660882	-0.390152301865137	0.086	0.14	1	GABA_0_5
pabpc1b12	0.0347288305774025	-0.386834981697824	0.774	0.648	1	GABA_0_5
ENSAMXG0000000856238	0.0372862197498286	-1.16066606410394	0.194	0.251	1	GABA_0_5
klf6a32	0.0419220477410682	-0.881916705696055	0.194	0.251	1	GABA_0_5
slc6a1a35	0.0461683577339873	-0.553222718145954	0.054	0.127	1	GABA_0_5
nrxn3a36	0.0465550777591081	-0.779223858041509	0.097	0.157	1	GABA_0_5
ENSAMXG0000002425125	0.0467889432226437	-0.810179168435028	0.151	0.235	1	GABA_0_5
her619	0.04711185770313	-0.309628975888199	0.118	0.056	1	GABA_0_5
xbp134	0.0473030334611827	-0.874745506885342	0.312	0.367	1	GABA_0_5
RPL3830	0.0479792442718462	-0.608976500195884	0.946	0.796	1	GABA_0_5
fgf13a34	0.0488706420762029	-0.621421826884529	0.086	0.154	1	GABA_0_5
atf4a27	0.0531862505231097	-0.532954893408705	0.72	0.637	1	GABA_0_5
ankrd1217	0.0544541090840549	-0.474362267213982	0.086	0.12	1	GABA_0_5
stmn1a38	0.0567177181092803	-0.982197629587689	0.172	0.213	1	GABA_0_5
pde6d36	0.0584222297991761	-0.45603938324743	0.344	0.165	1	GABA_0_5
arg236	0.058840794545246	-0.33812269349828	0.462	0.287	1	GABA_0_5
ddx2122	0.0604761776640719	-0.596537991853992	0.054	0.121	1	GABA_0_5
rtn4rl2b4	0.061550671734531	-1.13010826032651	0.172	0.095	1	GABA_0_5
dusp139	0.0659149965129139	-1.12649445114842	0.086	0.163	1	GABA_0_5
eif4a1a28	0.0705907669591583	-0.555132635695466	0.645	0.538	1	GABA_0_5
luzp2 (1 of many)32	0.0736943405086793	-0.266250403489217	0.204	0.141	1	GABA_0_5
ENSAMXG0000000439832	0.0756762973228345	-0.661135308778469	0.097	0.147	1	GABA_0_5
ENSAMXG0000002784228	0.0763228917068251	-0.507117918213704	0.065	0.105	1	GABA_0_5
rpl825	0.0779138349041429	-0.593121105329053	0.495	0.442	1	GABA_0_5
sv2a36	0.0794953292902514	-0.280598622488729	0.333	0.204	1	GABA_0_5
cyr6136	0.0796765298857693	-0.774725706191727	0.054	0.103	1	GABA_0_5
si:dkey-42i9.631	0.0820604435204508	-0.685407807337858	0.065	0.138	1	GABA_0_5
id2a34	0.0850110277553534	-1.0424152610044	0.237	0.292	1	GABA_0_5
rsrp120	0.0895635357084918	-0.626188943680677	0.484	0.451	1	GABA_0_5
dnajb1b25	0.0920138961894016	-0.585355696318524	0.043	0.106	1	GABA_0_5
rpl22l127	0.0948049583065909	-0.700852337473149	0.258	0.269	1	GABA_0_5
rack123	0.096313485742804	-0.592259832438519	0.226	0.258	1	GABA_0_5
hsp90b123	0.0980454825902213	-0.272272048465736	0.29	0.178	1	GABA_0_5
si:busm1-266f07.241	0.100942072698178	-2.83536797346014	0.14	0.223	1	GABA_0_5
ptges3a30	0.104813776083847	-0.65650765397915	0.516	0.465	1	GABA_0_5
si:dkey-156n14.517	0.113618027888452	-0.403813621834859	0.086	0.109	1	GABA_0_5
ENSAMXG0000001444525	0.114954918643729	-0.491619803303135	0.914	0.795	1	GABA_0_5
btg125	0.116334462650105	-0.877661572483679	0.387	0.406	1	GABA_0_5
msi2a26	0.117601592599132	-0.519113545036855	0.097	0.124	1	GABA_0_5
anp32e20	0.121419302065917	-0.262178910428769	0.441	0.306	1	GABA_0_5
RPL22 (1 of many)30	0.122794016476309	-0.635326752149038	0.602	0.482	1	GABA_0_5
ngb36	0.125104552230059	-0.654140139795446	0.065	0.118	1	GABA_0_5
prelid3b33	0.126462982690401	-0.305318962937642	0.247	0.161	1	GABA_0_5
mycb36	0.133629872858263	-0.587940919596209	0.14	0.199	1	GABA_0_5
spa1738	0.136347476222173	-0.538587970695048	0.14	0.188	1	GABA_0_5
cdc4226	0.137510110493139	-0.85668745926383	0.29	0.312	1	GABA_0_5
dek19	0.142946938685486	-0.255291621190275	0.204	0.138	1	GABA_0_5
rrad36	0.143471898151565	-1.31182458948484	0.204	0.248	1	GABA_0_5
ctsc31	0.147869574693305	-0.488730140419292	0.194	0.138	1	GABA_0_5
ENSAMXG0000000872233	0.148558509435793	-0.285685382633382	0.226	0.149	1	GABA_0_5
ENSAMXG0000001532628	0.148808499908954	-0.701167404022535	0.108	0.183	1	GABA_0_5
fosl234	0.162164500872998	-0.406835090393559	0.581	0.39	1	GABA_0_5
nsa220	0.162916608167692	-0.544184563341172	0.14	0.182	1	GABA_0_5
ENSAMXG0000002881537	0.164784852525178	-0.673765852994195	0.108	0.147	1	GABA_0_5
ENSAMXG0000002599833	0.169093192546986	-0.565035339763386	0.161	0.192	1	GABA_0_5
tcp126	0.17126242617588	-0.437111084314683	0.301	0.268	1	GABA_0_5
ENSAMXG0000001985225	0.172174124993462	-1.12837689938821	0.634	0.528	1	GABA_0_5
hebp235	0.177908800821059	-0.800602926078119	0.086	0.116	1	GABA_0_5
pfkfb331	0.182078958015508	-0.723058668014093	0.118	0.173	1	GABA_0_5
eef1db24	0.184664075483687	-0.435908464815033	0.172	0.177	1	GABA_0_5
zgc:9274420	0.186017236689766	-0.518554236866966	0.118	0.146	1	GABA_0_5
cdkn1bb31	0.19198700001213	-0.546065747823286	0.075	0.113	1	GABA_0_5
tdh29	0.192405842430394	-0.255611905720724	0.226	0.159	1	GABA_0_5
klf2a37	0.193864011341192	-0.85362032492203	0.054	0.116	1	GABA_0_5
pag129	0.200097037006998	-0.458619989668103	0.118	0.137	1	GABA_0_5
rasgef1ba26	0.203408092573912	-0.597345275064498	0.086	0.119	1	GABA_0_5
aplp137	0.204019333952077	-0.40315530635304	0.301	0.225	1	GABA_0_5
chrm4a38	0.209580583741222	-0.353176354227241	0.129	0.104	1	GABA_0_5
kif1ab31	0.211029198936902	-0.313720171619234	0.194	0.146	1	GABA_0_5
pcbd126	0.2131165377801	-0.617282106074154	0.161	0.208	1	GABA_0_5
ENSAMXG0000001903136	0.221462072890697	-0.346897101404701	0.398	0.242	1	GABA_0_5
ENSAMXG0000002103727	0.222732070748311	-0.417242425202997	0.086	0.128	1	GABA_0_5
ENSAMXG0000002495020	0.232517909773866	-0.487861361010896	0.14	0.145	1	GABA_0_5
cnpy216	0.233858565001127	-0.382182881417645	0.075	0.107	1	GABA_0_5
ENSAMXG0000001444835	0.24222269796874	-0.714541458392584	0.269	0.253	1	GABA_0_5
foxo3b29	0.242439681588652	-0.613628960617453	0.226	0.236	1	GABA_0_5
cd74a40	0.242980724448489	-3.27768022350045	0.29	0.298	1	GABA_0_5
apoc138	0.24321941733895	-2.4320259863786	0.161	0.133	1	GABA_0_5
rps1728	0.243929687984463	-0.37074449413006	0.817	0.643	1	GABA_0_5
galn40	0.25072583586841	-2.12447610748714	0.183	0.105	1	GABA_0_5
slc25a55a26	0.251735284042726	-0.56496674410044	0.108	0.159	1	GABA_0_5
ENSAMXG0000000750337	0.261897303833389	-0.755206063380761	0.151	0.172	1	GABA_0_5
plp1b8	0.264970262763525	-2.30826702773387	0.108	0.061	1	GABA_0_5
cbln137	0.281343676665918	-0.64293407838663	0.108	0.112	1	GABA_0_5
ENSAMXG0000000082719	0.284336747812304	-0.632613679101194	0.28	0.299	1	GABA_0_5
arrdc3a30	0.29197551788965	-0.820586449696902	0.387	0.354	1	GABA_0_5
rap1b35	0.296619859291395	-0.600969042168511	0.462	0.382	1	GABA_0_5
hikeshi17	0.306561003387735	-0.463928426834676	0.204	0.206	1	GABA_0_5
apoeb40	0.315324443539279	-2.2994760815377	0.086	0.116	1	GABA_0_5
mgrn1a22	0.321353285142753	-0.322070848710742	0.161	0.126	1	GABA_0_5
mych38	0.324541191086091	-1.11343675059382	0.108	0.12	1	GABA_0_5
oxt17	0.335251139906892	-1.49213809905409	0.151	0.081	1	GABA_0_5
zgc:17171933	0.356758946081253	-0.507260683738471	0.151	0.185	1	GABA_0_5
creg133	0.357070345687558	-0.567561935457091	0.108	0.137	1	GABA_0_5
u2surp18	0.359798099134401	-0.268636363757233	0.204	0.16	1	GABA_0_5
zpr123	0.360858299151711	-0.32626504419582	0.118	0.118	1	GABA_0_5
hsph121	0.362885164748775	-0.489713909861386	0.086	0.115	1	GABA_0_5
ralba20	0.378740414013681	-0.403184453303002	0.108	0.134	1	GABA_0_5
rhoab32	0.390457763827698	-0.366930780121546	0.505	0.405	1	GABA_0_5
sst1.141	0.392589844596103	-2.66608571757168	0.226	0.157	1	GABA_0_5
ssr317	0.402976118517045	-0.251137685994488	0.28	0.2	1	GABA_0_5
ENSAMXG0000002013823	0.403373749968938	-0.345116382490003	0.14	0.151	1	GABA_0_5
celf3a32	0.404504482584845	-0.52723189109879	0.129	0.147	1	GABA_0_5
si:ch211-195b15.832	0.410102319064404	-0.479790618654828	0.355	0.266	1	GABA_0_5
slc20a1b31	0.411682438383328	-0.26706196205899	0.172	0.125	1	GABA_0_5
ENSAMXG0000001998228	0.42401093908486	-0.461176226652734	0.204	0.173	1	GABA_0_5
ING132	0.430280833780362	-0.32873660647365	0.183	0.139	1	GABA_0_5
si:ch211-214j24.1018	0.432946548043058	-0.378809685709056	0.108	0.13	1	GABA_0_5
hsd17b12a33	0.444563519510705	-0.435456499256563	0.172	0.118	1	GABA_0_5
btf328	0.445269127537993	-0.475726206298293	0.247	0.245	1	GABA_0_5
zc3h11a18	0.447574998009242	-0.301797770237371	0.312	0.225	1	GABA_0_5
eif3ha19	0.453426258371089	-0.504786002788733	0.301	0.279	1	GABA_0_5
eef1b226	0.461729374690279	-0.617267496998519	0.258	0.254	1	GABA_0_5
atp1b1a24	0.46641892878158	-0.488453763347114	0.14	0.157	1	GABA_0_5
nfe2l2a29	0.478396738791428	-0.385343674454169	0.086	0.111	1	GABA_0_5
nme2b.134	0.479420762419676	-0.568132317104171	0.753	0.564	1	GABA_0_5
ran19	0.47997675613983	-0.256597058904762	0.785	0.587	1	GABA_0_5
ENSAMXG0000001802229	0.500090864178086	-0.357500098512243	0.258	0.197	1	GABA_0_5
npas4a36	0.503989176231929	-0.469790893270896	0.634	0.494	1	GABA_0_5
nudc32	0.511630476421312	-0.547816669294321	0.419	0.358	1	GABA_0_5
ptp4a2b27	0.515550057107262	-0.408792238987268	0.301	0.244	1	GABA_0_5
si:dkey-177p2.629	0.51983751429706	-0.315319645447866	0.172	0.14	1	GABA_0_5
zgc:9202719	0.534306940262681	-0.460637924002691	0.28	0.234	1	GABA_0_5
PIM326	0.535121923646855	-0.410442105247946	0.129	0.133	1	GABA_0_5
ndel1b9	0.540545191678601	-0.253037385127787	0.108	0.092	1	GABA_0_5
slc25a25a23	0.542503980868057	-0.437511213569875	0.151	0.142	1	GABA_0_5
esrra28	0.542594426206865	-0.266673653233042	0.183	0.118	1	GABA_0_5
vwc2l33	0.549089794048485	-0.440556505866878	0.086	0.101	1	GABA_0_5
ENSAMXG0000001356322	0.549464458120279	-0.453286213246759	0.731	0.557	1	GABA_0_5
ets232	0.562746783145943	-0.621595988405119	0.258	0.264	1	GABA_0_5
si:ch211-251b21.116	0.577455965960007	-1.97845620084377	0.108	0.084	1	GABA_0_5
ddx236	0.578112685058871	-0.292020811546273	0.118	0.095	1	GABA_0_5
GRIK234	0.58212647757175	-0.407186367504182	0.312	0.241	1	GABA_0_5
vgf35	0.59371555400554	-0.574222082380629	0.108	0.143	1	GABA_0_5
ccnl1a27	0.605040909763567	-0.505271974644634	0.312	0.286	1	GABA_0_5
cwc1517	0.618892787367358	-0.26596485788415	0.161	0.136	1	GABA_0_5
hspa530	0.636707065464899	-0.530598006518953	0.269	0.229	1	GABA_0_5
csnk1da15	0.665096435787775	-0.252213361167434	0.194	0.143	1	GABA_0_5
eno320	0.665551785943174	-0.392564158155626	0.118	0.136	1	GABA_0_5
stxbp1a37	0.669751056758705	-0.321225067787614	0.247	0.194	1	GABA_0_5
ip6k2b29	0.670432049458393	-0.379316412439118	0.183	0.175	1	GABA_0_5
zgc:7784918	0.68574016376277	-0.283528394565179	0.237	0.182	1	GABA_0_5
fabp11a40	0.69824520987059	-1.14990270434377	0.118	0.102	1	GABA_0_5
purba19	0.70157358557555	-0.32526395507468	0.097	0.102	1	GABA_0_5
eif3m19	0.704652283270944	-0.384787636394821	0.29	0.25	1	GABA_0_5
ctsa31	0.707660161401219	-0.499067697248523	0.129	0.154	1	GABA_0_5
taf1221	0.710968592875747	-0.346630177658337	0.258	0.227	1	GABA_0_5
si:ch211-262e15.114	0.71403435441448	-0.289840405374447	0.226	0.188	1	GABA_0_5
cnbpa22	0.72661178814405	-0.261693195685752	0.72	0.493	1	GABA_0_5
ENSAMXG0000001617636	0.726868644952654	-0.576227187762037	0.312	0.251	1	GABA_0_5
stmn1b36	0.745546491755603	-0.426412048908154	0.978	0.693	1	GABA_0_5
atp1a1b35	0.747649042688625	-0.64793430542973	0.129	0.121	1	GABA_0_5
chgb39	0.747683628433769	-0.981740234487407	0.183	0.155	1	GABA_0_5
hist2h2l25	0.760333960679217	-0.271795192656626	0.258	0.187	1	GABA_0_5
rnf19b36	0.760548020267138	-0.472591509488289	0.215	0.183	1	GABA_0_5
itm2cb38	0.771651469147062	-0.648971570925587	0.688	0.509	1	GABA_0_5
aif1l10	0.775512656139057	-0.316227242507398	0.108	0.087	1	GABA_0_5
fam49a31	0.779527080553028	-0.376405072746336	0.161	0.148	1	GABA_0_5
zfand5b27	0.787217470856128	-0.48806226108688	0.333	0.272	1	GABA_0_5
gpx1a34	0.787517266471378	-0.744536730312069	0.129	0.161	1	GABA_0_5
id134	0.800983132831257	-0.841433831603697	0.14	0.12	1	GABA_0_5
alas137	0.81238628087623	-0.481714955951274	0.151	0.125	1	GABA_0_5
ENSAMXG0000000083317	0.812593947740027	-0.301984361231591	0.624	0.476	1	GABA_0_5
crabp1a7	0.826594943162087	-0.856565570420061	0.118	0.079	1	GABA_0_5
ctsla28	0.826714139560568	-0.500483158879396	0.527	0.401	1	GABA_0_5
brd2a24	0.830624769477243	-0.571326300583705	0.237	0.212	1	GABA_0_5
si:ch211-195b13.136	0.843114973196798	-0.496955901451187	0.366	0.267	1	GABA_0_5
zgc:12297935	0.854893662369963	-1.20003889870529	0.634	0.432	1	GABA_0_5
def823	0.865579942616812	-0.29884706951825	0.194	0.151	1	GABA_0_5
NPY18	0.87618703724943	-1.72965525400969	0.14	0.084	1	GABA_0_5
rbm4.123	0.878902403234092	-0.310343975771901	0.118	0.11	1	GABA_0_5
eif3f17	0.893720786024537	-0.271785162548956	0.602	0.431	1	GABA_0_5
slc3a2b25	0.908672384473321	-0.461984429696176	0.14	0.141	1	GABA_0_5
psap32	0.915592053384777	-0.658323705227372	0.645	0.478	1	GABA_0_5
meig18	0.919285948461909	-0.270607320510235	0.118	0.085	1	GABA_0_5
tnfaip338	0.92316280440161	-0.511734907232335	0.14	0.133	1	GABA_0_5
chka24	0.92549272046843	-0.332487761175577	0.129	0.114	1	GABA_0_5
bhlhe4033	0.927766142682303	-0.555887246302094	0.699	0.525	1	GABA_0_5
etv5a26	0.946872633237197	-0.26040669539725	0.129	0.104	1	GABA_0_5
LASP129	0.949328169284051	-0.411374826679322	0.247	0.21	1	GABA_0_5
capza1a15	0.953210255848628	-0.262807772602019	0.129	0.11	1	GABA_0_5
herc427	0.971077572626553	-0.342198793499441	0.108	0.108	1	GABA_0_5
CCT220	0.977185437687274	-0.260956708290668	0.247	0.183	1	GABA_0_5
ENSAMXG0000001129723	0.979309217990778	-0.332257854411042	0.634	0.479	1	GABA_0_5
ewsr1b23	0.981560317953943	-0.446596157161146	0.097	0.114	1	GABA_0_5
slc25a3327	0.984664484356335	-0.490056737257904	0.151	0.155	1	GABA_0_5
nfkbie34	0.990024824449903	-0.417561835815102	0.108	0.125	1	GABA_0_5
wu:fj39g1238	5.70804865031876e-61	2.59632872548907	0.928	0.147	1.44248097442205e-56	GABA_0_6
pdyn1	3.37685066961887e-55	2.12238442347339	0.675	0.054	8.53363932719385e-51	GABA_0_6
tfap2d	9.65850348869243e-52	1.59649092168447	0.446	0.003	2.44080041662746e-47	GABA_0_6
tfap2a3	6.47234312772125e-50	1.68091224452428	0.494	0.013	1.63562583180644e-45	GABA_0_6
shox2	3.35189204102638e-49	1.80580296894364	0.542	0.013	8.47056637687776e-45	GABA_0_6
mab21l14	1.92322741781348e-44	1.5907995188763	0.494	0.019	4.86018800755645e-40	GABA_0_6
prdm8b1	2.42496641025756e-44	1.56431305507573	0.542	0.051	6.12813261536188e-40	GABA_0_6
spa1739	9.06367257112286e-39	1.8308954880651	0.843	0.186	2.29048069544846e-34	GABA_0_6
ENSAMXG0000002881538	6.42271071482337e-33	2.03623173692673	0.699	0.145	1.62308322474301e-28	GABA_0_6
CALM238	3.51741107953886e-32	1.07724349395159	1	0.784	8.88884953910265e-28	GABA_0_6
fam19a1a6	4.17874019430937e-27	1.27228403098687	0.422	0.051	1.05600943450392e-22	GABA_0_6
nt5dc35	2.6634752830484e-26	1.2811220356951	0.458	0.072	6.73086838779162e-22	GABA_0_6
ENSAMXG000000218313	2.19035746986462e-25	0.926653620689271	0.313	0.034	5.53525236209487e-21	GABA_0_6
add3b40	3.52649817733361e-25	1.12719896678438	0.723	0.192	8.91181354393977e-21	GABA_0_6
si:dkey-174m14.35	5.69557916752806e-25	1.09928209503495	0.518	0.094	1.43932981142602e-20	GABA_0_6
tcf7l24	6.86553544241038e-25	1.07536267636874	0.386	0.036	1.73498946165153e-20	GABA_0_6
slc17a6a41	1.08776600239811e-24	1.23521992573838	0.735	0.164	2.74889346466027e-20	GABA_0_6
PPP3CA37	2.50386316231724e-24	1.20077987166299	0.711	0.199	6.32751259749189e-20	GABA_0_6
nos1apb2	1.61766375976576e-23	0.889564950020224	0.289	0.03	4.08799808730405e-19	GABA_0_6
fkbp1ab38	3.01238746524336e-23	1.32868838055227	0.855	0.416	7.6126043634165e-19	GABA_0_6
ncalda38	4.10600221294219e-23	1.08500842586509	0.735	0.221	1.03762781923262e-18	GABA_0_6
EN2 (1 of many).1	1.17676882335251e-21	1.35086436498025	0.217	0.005	2.97381249349412e-17	GABA_0_6
SLC41A31	3.02226820756431e-21	1.03816779158399	0.301	0.036	7.63757398733577e-17	GABA_0_6
bhlhe4136	1.72390427251626e-20	1.02366867478858	0.711	0.262	4.35647848707584e-16	GABA_0_6
her620	2.74646172744614e-19	1.09744285793083	0.373	0.056	6.94058343142913e-15	GABA_0_6
cpne237	1.31077584800991e-18	1.03242786890034	0.711	0.222	3.31246164550585e-14	GABA_0_6
nrgna6	2.66112248476155e-18	1.09077376522987	0.422	0.07	6.7249226312409e-14	GABA_0_6
ENSAMXG00000028724	1.35098999337559e-17	0.777598334671893	0.181	0.006	3.41408681225946e-13	GABA_0_6
slf1	1.83129346050675e-17	0.782079016132303	0.181	0.011	4.6278617040466e-13	GABA_0_6
nell2a32	5.6229059533621e-17	1.0701844233682	0.542	0.127	1.42096456347414e-12	GABA_0_6
scg537	1.56178435801832e-16	0.799267876108677	0.94	0.533	3.9467852511481e-12	GABA_0_6
si:ch211-168d1.36	1.99426741721576e-16	0.736676853289837	0.301	0.054	5.03971319004595e-12	GABA_0_6
ywhaz37	2.55241415767504e-16	0.771106566317788	0.892	0.49	6.4502058178606e-12	GABA_0_6
ano15	3.56187380960226e-16	1.07322979893364	0.349	0.048	9.00121130424587e-12	GABA_0_6
lmo315	4.00868600018832e-16	1.06013516903184	0.446	0.099	1.01303503910759e-11	GABA_0_6
vsnl1b40	4.4553967003108e-16	0.89185318282301	0.759	0.315	1.12592330013554e-11	GABA_0_6
rtn1a39	7.69186397300713e-16	0.676203552517079	0.988	0.618	1.94381094461863e-11	GABA_0_6
ENSAMXG000000120771	8.20050683461326e-16	0.868816252434283	0.205	0.009	2.07235008217512e-11	GABA_0_6
ENSAMXG0000000561637	9.28169075453341e-16	0.825161589537215	0.494	0.128	2.34557607057814e-11	GABA_0_6
nrn1a33	2.02766622700253e-15	0.635980004146218	0.446	0.113	5.12411532225808e-11	GABA_0_6
eef1a1a38	2.49888299119717e-15	0.831408095279901	0.916	0.436	6.31492720705437e-11	GABA_0_6
rgs5b38	2.50036681280658e-15	0.921082784894282	0.578	0.177	6.3186769726435e-11	GABA_0_6
ENSAMXG000000078751	3.17285677833019e-15	0.992537514958922	0.277	0.021	8.01812636451823e-11	GABA_0_6
wdr1330	5.63246872351697e-15	0.705965669536681	0.446	0.123	1.42338117111997e-10	GABA_0_6
sult4a141	2.5996925210201e-14	0.790708353114355	0.627	0.243	6.5696829698699e-10	GABA_0_6
ENSAMXG0000000404238	3.15048630864311e-14	0.833931621123646	0.783	0.346	7.96159395057201e-10	GABA_0_6
gabarapa31	4.42388318322392e-14	0.750547980881019	0.867	0.504	1.11795951923252e-09	GABA_0_6
si:dkey-276j7.135	5.34075830852489e-14	0.785957868460271	0.88	0.46	1.34966303214733e-09	GABA_0_6
sgk131	6.45419755521607e-14	0.685298798437075	0.386	0.103	1.63104026417865e-09	GABA_0_6
uhrf1bp1l31	8.26789038734558e-14	0.931445400658418	0.434	0.102	2.0893785797861e-09	GABA_0_6
chrm4a39	1.16331737064097e-13	0.940487673714105	0.434	0.103	2.93981932734681e-09	GABA_0_6
rgs434	2.63706407766406e-13	1.02077362110271	0.446	0.172	6.66412463066485e-09	GABA_0_6
ENSAMXG000000281122	2.64556357253573e-13	0.426416911057619	0.133	0.021	6.68560370415505e-09	GABA_0_6
atp5if1b31	3.30710216722037e-13	0.668024218259377	0.783	0.359	8.3573778867826e-09	GABA_0_6
ckbb34	4.07202583749609e-13	0.570958332703268	0.94	0.616	1.02904164939364e-08	GABA_0_6
ENSAMXG0000000722532	4.65576101298672e-13	0.569660149767661	0.964	0.698	1.17655736559187e-08	GABA_0_6
sorcs3b	9.81588976420907e-13	1.05081586723941	0.253	0.029	2.48057350231327e-08	GABA_0_6
gria3b39	1.08309230616307e-12	0.813570063589124	0.651	0.227	2.73708256690469e-08	GABA_0_6
zfhx432	1.28391811690878e-12	0.674489868258115	0.422	0.117	3.24458947324019e-08	GABA_0_6
nmba2	1.57846951818413e-12	1.35708073249423	0.145	0.01	3.98895031940311e-08	GABA_0_6
gap4339	2.09947012585066e-12	0.667062985717036	0.819	0.419	5.30557095503721e-08	GABA_0_6
atp1a3a35	3.02397424762816e-12	0.585228704277933	0.916	0.484	7.64188532118113e-08	GABA_0_6
fam102bb33	3.05832712869813e-12	0.861751593409459	0.542	0.165	7.72869848693306e-08	GABA_0_6
si:ch211-216l23.14	4.02717016824316e-12	0.652015816923184	0.253	0.047	1.01770617321673e-07	GABA_0_6
NPTX141	4.32423348841306e-12	0.679040847085813	0.482	0.149	1.09277704485687e-07	GABA_0_6
rab4137	4.93969468931486e-12	0.623367210555423	0.723	0.323	1.24831024493676e-07	GABA_0_6
mcama5	5.09056914935992e-12	0.710652746565371	0.241	0.036	1.28643772973475e-07	GABA_0_6
tfap2b	5.30021610076529e-12	0.554170769410963	0.108	0.002	1.3394176108244e-07	GABA_0_6
calm1b38	5.86327816813078e-12	0.619864181011494	0.916	0.553	1.48170902586833e-07	GABA_0_6
ywhaqa38	7.01065717083091e-12	0.60598084400183	0.94	0.56	1.77166317364068e-07	GABA_0_6
ENSAMXG0000000733538	9.08931457717264e-12	0.656636052207588	0.964	0.687	2.2969606867973e-07	GABA_0_6
ENSAMXG0000000439833	1.49599500448975e-11	0.743917603245052	0.47	0.146	3.78052897584605e-07	GABA_0_6
ENSAMXG0000001236632	1.74528743816106e-11	0.849464834017164	0.554	0.185	4.41051588497682e-07	GABA_0_6
stxbp5a33	1.81933305182519e-11	0.841376269508377	0.446	0.142	4.59763655526743e-07	GABA_0_6
srsf5b22	1.88440257936432e-11	0.83901169813141	0.614	0.261	4.76207375831157e-07	GABA_0_6
minpp1a (1 of many).1	2.08277355849679e-11	0.601502760600175	0.169	0.016	5.26337705967725e-07	GABA_0_6
pkma31	2.28534678489174e-11	0.689726922669901	0.687	0.306	5.77529986009992e-07	GABA_0_6
ndufa828	2.447676998934e-11	0.642623756757054	0.602	0.251	6.18552454400612e-07	GABA_0_6
fkbp1aa33	2.8491292329813e-11	0.639372511333458	0.855	0.556	7.20003448466703e-07	GABA_0_6
pitpnbl30	2.93835703152766e-11	0.67729862510212	0.602	0.241	7.42552205437355e-07	GABA_0_6
ENSAMXG0000001590737	3.06633354895035e-11	0.507968750441386	0.952	0.673	7.74893151155243e-07	GABA_0_6
camk2n237	3.14237808090327e-11	0.650115409657124	0.494	0.163	7.94110364825066e-07	GABA_0_6
ebf3a3	4.46696693415903e-11	0.509834186439551	0.253	0.055	1.12884721393133e-06	GABA_0_6
ca10a6	5.22106842819546e-11	0.817370739611483	0.386	0.083	1.31941620248927e-06	GABA_0_6
vsnl1a39	5.57782002531827e-11	0.688145466528897	0.735	0.295	1.40957089859818e-06	GABA_0_6
ENSAMXG000000055468	6.76013796825939e-11	0.687440610204637	0.313	0.086	1.70835446595883e-06	GABA_0_6
map1aa39	8.27364063638793e-11	0.726646585100239	0.747	0.334	2.09083172522159e-06	GABA_0_6
rnasekb36	8.65731644547079e-11	0.540988966611239	0.964	0.571	2.18779043893492e-06	GABA_0_6
ghrhrb2	9.47020380174098e-11	0.694536233497003	0.145	0.01	2.39321520273796e-06	GABA_0_6
sod233	1.16720581453694e-10	0.623973508732518	0.506	0.207	2.94964581391629e-06	GABA_0_6
DNAJA437	1.53286516085159e-10	-1.19765414847752	0.446	0.723	3.87370354798805e-06	GABA_0_6
atf233	1.98124649916675e-10	0.590219546410463	0.687	0.357	5.0068080280443e-06	GABA_0_6
egr331	2.07668448790831e-10	0.285400734788073	0.386	0.122	5.24798936939308e-06	GABA_0_6
amd127	2.63393274691003e-10	0.721595499721902	0.687	0.303	6.65621144471633e-06	GABA_0_6
slc1a65	3.39728578209768e-10	0.948500219669141	0.241	0.046	8.58528089993905e-06	GABA_0_6
h2afy45	3.42177477284969e-10	0.752512511068306	0.434	0.154	8.64716702846846e-06	GABA_0_6
nptxrb33	3.93649644822047e-10	0.726451434563558	0.47	0.17	9.94792017429796e-06	GABA_0_6
NDFIP237	4.14398602703815e-10	0.654831716479835	0.747	0.387	1.04722670889281e-05	GABA_0_6
cbln2b1	4.71739347373924e-10	0.844052860998189	0.241	0.047	1.19213250474864e-05	GABA_0_6
gapdhs32	5.88535017380577e-10	0.500778987678265	0.988	0.712	1.48728684242246e-05	GABA_0_6
aldocb34	6.71494883236188e-10	0.527899190757778	0.904	0.634	1.69693471942617e-05	GABA_0_6
adcy2b1	9.46241632295619e-10	0.538708435049208	0.157	0.023	2.39124722897426e-05	GABA_0_6
tespa14	1.15107007919981e-09	0.401054470945526	0.108	0.021	2.90886919714583e-05	GABA_0_6
nrxn1a38	1.27578154556909e-09	0.652856041311291	0.614	0.263	3.22402754380765e-05	GABA_0_6
ndufa534	1.93299186470374e-09	0.565426744409163	0.771	0.408	4.88486374129283e-05	GABA_0_6
si:cabz01085950.12	2.20574443733416e-09	0.710666871615276	0.241	0.046	5.57413676758716e-05	GABA_0_6
map1ab34	2.77050223891555e-09	0.532303700032266	0.663	0.335	7.00133620796349e-05	GABA_0_6
stmn339	2.81187432979401e-09	0.673519799552635	0.566	0.238	7.10588761882244e-05	GABA_0_6
tmsb240	3.02495486359461e-09	0.683442864265665	0.59	0.238	7.64436343578994e-05	GABA_0_6
atp6v1g140	3.08846504684587e-09	0.632142477114131	0.904	0.578	7.80486001988421e-05	GABA_0_6
cst329	3.1892652231809e-09	0.450149468133094	0.928	0.715	8.05959214550046e-05	GABA_0_6
cacnb16	4.06458494794523e-09	0.563570282603596	0.349	0.096	0.000102716126219524	GABA_0_6
synpr	4.75826326873591e-09	0.755752463111635	0.157	0.011	0.000120246071064225	GABA_0_6
marcksl1b37	5.21668301687417e-09	0.521214703619811	0.952	0.683	0.000131830796519427	GABA_0_6
camk2g238	5.62914308629492e-09	0.731988258839608	0.494	0.186	0.000142254074933759	GABA_0_6
zgc:1131625	5.66399526336844e-09	0.685494638766241	0.217	0.036	0.000143134824300584	GABA_0_6
ENSAMXG0000000767134	5.90523698304886e-09	0.593694745159939	0.422	0.151	0.000149231243798628	GABA_0_6
gpia30	6.13383388487158e-09	0.66616617775852	0.651	0.298	0.00015500811610459	GABA_0_6
tmem59l39	6.81393798263082e-09	0.583395823530181	0.807	0.399	0.000172195026759064	GABA_0_6
PPP1R1B (1 of many)3	7.33657840511804e-09	0.671163724027844	0.217	0.044	0.000185402672875738	GABA_0_6
ENSAMXG000000135234	8.11121879742246e-09	0.62560064902857	0.169	0.04	0.000204978610229663	GABA_0_6
arhgap12a7	8.23020859991293e-09	0.506694540477225	0.241	0.068	0.0002079856015284	GABA_0_6
fstl1b28	8.58488520424307e-09	0.855262158026522	0.41	0.134	0.000216948633996427	GABA_0_6
fam234b39	8.78040933335866e-09	0.669801598353207	0.47	0.189	0.000221889724263307	GABA_0_6
selenok33	1.19653656666857e-08	0.50519054935626	0.747	0.447	0.000302376755762813	GABA_0_6
ndufa1230	1.53893624778076e-08	0.50512725249841	0.735	0.373	0.000388904579176676	GABA_0_6
atp6v1e1b39	2.00958529236293e-08	0.520342130651144	0.807	0.433	0.000507842299233036	GABA_0_6
ENSAMXG000000147572	2.89683076204241e-08	0.566709698557315	0.265	0.065	0.000732058101875736	GABA_0_6
anks1b33	2.94784781293588e-08	0.496640631672772	0.373	0.149	0.000744950620807027	GABA_0_6
mrpl525	2.98504912385132e-08	0.612337480204596	0.265	0.073	0.000754351764088466	GABA_0_6
nsfa37	3.09513203992378e-08	0.540143860497551	0.699	0.357	0.000782170817809139	GABA_0_6
CLDN20 (1 of many).13	3.14598808338954e-08	0.446840348287273	0.205	0.053	0.00079502264855337	GABA_0_6
sdha28	3.32448110028195e-08	0.478581749449114	0.53	0.265	0.000840129618852251	GABA_0_6
ndufb326	4.02481717346056e-08	0.47892046350002	0.651	0.333	0.00101711154790522	GABA_0_6
ENSAMXG0000002022928	4.65044478239937e-08	0.396797905951543	0.988	0.836	0.00117521390096014	GABA_0_6
mat2b27	5.0579732206346e-08	0.484020075337506	0.386	0.157	0.00127820041258657	GABA_0_6
slc4a10b33	6.36505830848175e-08	0.755108613014704	0.361	0.117	0.00160851388513642	GABA_0_6
cacng4b33	6.55443382719633e-08	0.706783532258567	0.325	0.101	0.00165637097247078	GABA_0_6
zgc:658514	6.82515950398439e-08	0.27005707375195	0.108	0.023	0.0017247860582519	GABA_0_6
atp6v1b238	7.85989021406387e-08	0.745781239864328	0.446	0.192	0.00198627285599608	GABA_0_6
isca232	7.97875367832444e-08	0.524131133091176	0.422	0.183	0.00201631084204937	GABA_0_6
gng335	8.97973479500179e-08	0.486239018059071	0.916	0.531	0.0022692687800449	GABA_0_6
psd3l35	9.90300441287925e-08	0.568987362879459	0.687	0.306	0.00250258824517872	GABA_0_6
rnf18519	1.00027476025675e-07	0.510604591372297	0.398	0.168	0.00252779434664483	GABA_0_6
zfr21	1.04064808388204e-07	0.480064829849428	0.301	0.117	0.0026298217727783	GABA_0_6
ppp3r1a39	1.06248061778208e-07	0.472116027131268	0.723	0.348	0.0026849947691971	GABA_0_6
atp6v1aa38	1.06292889509816e-07	0.449436057987766	0.711	0.366	0.00268612761080255	GABA_0_6
sept5a39	1.09805431509849e-07	0.618549514453262	0.373	0.149	0.00277489305968539	GABA_0_6
atp6v1f36	1.10023137758439e-07	0.531191278720398	0.795	0.449	0.00278039471429352	GABA_0_6
skp132	1.12684218511241e-07	0.53978751689209	0.867	0.593	0.00284764288599758	GABA_0_6
trappc228	1.16071406910048e-07	0.515181786920266	0.422	0.17	0.00293324052402382	GABA_0_6
fam107b38	1.19700973572078e-07	0.656197237881894	0.639	0.322	0.00302496330313998	GABA_0_6
hey111	1.33222114406059e-07	0.579453653973919	0.145	0.023	0.00336665605315552	GABA_0_6
ndufb528	1.36536023687688e-07	0.59419898521922	0.578	0.266	0.00345040185461157	GABA_0_6
kif3cb3	1.49683728114804e-07	0.472202494763655	0.229	0.093	0.0037826574931892	GABA_0_6
hmgn329	1.54041728388118e-07	0.586092872788258	0.735	0.377	0.00389278851809613	GABA_0_6
pcdh2ac38	1.55189395442211e-07	0.576563711114825	0.759	0.427	0.00392179121222012	GABA_0_6
oaz1a37	1.80572372810859e-07	0.45916107471876	0.928	0.67	0.00456324443330322	GABA_0_6
eno1a35	1.8415657377966e-07	0.490888282919806	0.771	0.429	0.00465382077598578	GABA_0_6
dtnbp1b35	1.93101076022591e-07	0.73375385271301	0.434	0.152	0.0048798572921669	GABA_0_6
asphd28	2.16024049015354e-07	0.500376198146621	0.241	0.077	0.005459143742667	GABA_0_6
ENSAMXG000000152915	2.43150744952275e-07	0.543283525681654	0.229	0.059	0.00614466247568894	GABA_0_6
tubb2b30	2.47160893767631e-07	0.509483035267085	0.602	0.319	0.00624600294640181	GABA_0_6
MGAT5B	2.52700271832934e-07	0.57201764158919	0.108	0.015	0.00638598856949006	GABA_0_6
tpd52l2b27	2.8547428923033e-07	0.474806937843564	0.518	0.234	0.00721422076313967	GABA_0_6
gprc5bb33	2.93716808539217e-07	0.535780495706479	0.337	0.108	0.00742251746859455	GABA_0_6
dlg4a3	2.93735744851519e-07	0.533470474836289	0.181	0.045	0.00742299600814272	GABA_0_6
barhl21	3.36420410937277e-07	0.580596017059878	0.108	0.008	0.00850168020479594	GABA_0_6
ENSAMXG0000001763723	3.53666817894484e-07	0.373651049605883	0.373	0.174	0.0089375141550115	GABA_0_6
atp5pd24	3.70705601509899e-07	0.439274122820674	0.602	0.324	0.00936810125575667	GABA_0_6
adcyap1r1b39	3.75949773670219e-07	0.567452283586132	0.458	0.187	0.00950062673042009	GABA_0_6
ENSAMXG0000001314828	3.86355694632631e-07	0.447350726828187	0.867	0.575	0.00976359475906121	GABA_0_6
MBNL11	3.95837740860247e-07	0.347207553357322	0.12	0.021	0.0100032155492793	GABA_0_6
ENSAMXG000000191767	4.02646723428054e-07	0.383770564694245	0.193	0.073	0.0101752853477504	GABA_0_6
ERG281	4.05724391462942e-07	0.367022581699878	0.12	0.02	0.01025306109666	GABA_0_6
kctd15a1	4.47707191253963e-07	0.429969521320204	0.12	0.013	0.0113140084301789	GABA_0_6
grid1b9	4.55502564329091e-07	0.615380009516621	0.277	0.086	0.0115110053031605	GABA_0_6
cort9	4.75019829125133e-07	0.6532992336783	0.289	0.086	0.0120042261018212	GABA_0_6
zgc:16273036	4.77790932953251e-07	-2.41068117017567	0	0.262	0.0120742546666616	GABA_0_6
asap1b (1 of many).16	4.82443785560361e-07	0.502741454741115	0.193	0.053	0.0121918369048959	GABA_0_6
ENSAMXG000000122873	5.16257318753105e-07	0.367117976302882	0.205	0.069	0.0130463387022097	GABA_0_6
zgc:660144	5.51764311721818e-07	0.425603692223596	0.169	0.043	0.0139436359215221	GABA_0_6
ahcyl220	5.72115497936087e-07	0.416769178217735	0.325	0.114	0.0144579307483429	GABA_0_6
ENSAMXG0000001801936	5.73262986955624e-07	0.598078061897628	0.59	0.305	0.0144869289433556	GABA_0_6
ndufab1a29	5.96774039557481e-07	0.576662006206631	0.602	0.334	0.0150810767536571	GABA_0_6
stx102	6.08886175074156e-07	0.344867163416928	0.169	0.041	0.015387162530299	GABA_0_6
metap2b22	6.39628747053291e-07	0.443594089592587	0.458	0.225	0.0161640580667837	GABA_0_6
scamp212	6.71133118334869e-07	0.430237416076513	0.277	0.114	0.0169602050334405	GABA_0_6
rergla3	6.86084249003417e-07	0.754317776080473	0.289	0.069	0.0173380350565653	GABA_0_6
stxbp1a38	7.36910387514464e-07	0.468057713309324	0.446	0.193	0.018622462402878	GABA_0_6
scrn230	7.39967643458799e-07	0.691531523159422	0.386	0.131	0.0186997223178473	GABA_0_6
osbpl61	8.91247100145859e-07	0.400895170714839	0.108	0.021	0.022522705467786	GABA_0_6
cox5aa30	9.14824354308946e-07	0.495049267788364	0.771	0.48	0.0231185262577414	GABA_0_6
cntn1b37	9.2292444674517e-07	0.546619551877832	0.41	0.141	0.0233232236936972	GABA_0_6
camk2n1a39	1.01367914105319e-06	0.610154430315373	0.422	0.162	0.0256166855735552	GABA_0_6
vdac132	1.01616021557254e-06	0.496092094912524	0.699	0.371	0.0256793848077335	GABA_0_6
caly36	1.0844376855027e-06	0.612143042740348	0.639	0.32	0.0274048247503388	GABA_0_6
acoxl1	1.08928030444276e-06	0.384504879031156	0.12	0.03	0.027527202573573	GABA_0_6
ankrd37	1.09728468390686e-06	0.528368266142447	0.145	0.019	0.0277294812470103	GABA_0_6
ENSAMXG0000000169426	1.14042256650046e-06	0.430760870605925	0.639	0.392	0.028819618678033	GABA_0_6
atp5mea36	1.14247748578834e-06	0.472810600483386	0.723	0.428	0.0288715485433571	GABA_0_6
igsf21b3	1.23709821569549e-06	0.387140619205853	0.108	0.022	0.0312627090088408	GABA_0_6
rac3a36	1.38627791202891e-06	0.539697944147046	0.59	0.279	0.0350326291148825	GABA_0_6
plxdc13	1.38892825469579e-06	0.368948544272328	0.133	0.024	0.0350996059244174	GABA_0_6
ewsr1a32	1.39988751809621e-06	0.503661103299238	0.482	0.221	0.0353765574698092	GABA_0_6
ndfip138	1.42375329403499e-06	0.416255699853969	0.819	0.511	0.0359796694935583	GABA_0_6
lmo4b4	1.46265509064593e-06	0.41840744332588	0.181	0.056	0.0369627567957133	GABA_0_6
zgc:1120525	1.50023092970217e-06	0.483488917613344	0.253	0.076	0.0379123358245035	GABA_0_6
NHLRC335	1.7292417320133e-06	0.448799861562886	0.494	0.226	0.0436996678097081	GABA_0_6
si:ch211-113g11.634	1.73828749680652e-06	0.655175278599814	0.398	0.149	0.0439282633317975	GABA_0_6
pacs1a7	1.77506947011388e-06	0.344388346117032	0.181	0.057	0.0448577805792479	GABA_0_6
ppp1r13bb7	1.79121598643376e-06	0.579179190448702	0.169	0.044	0.0452658191931675	GABA_0_6
klf2a38	1.93831881885143e-06	0.960808556333053	0.301	0.115	0.0489832548711944	GABA_0_6
stmn2a36	2.03387076162433e-06	0.4184987704393	0.663	0.344	0.0513979480170083	GABA_0_6
rae120	2.05883344038563e-06	0.508587334551329	0.313	0.115	0.0520287798719854	GABA_0_6
cd30229	2.07581203843641e-06	0.505170377802001	0.349	0.147	0.0524578460233266	GABA_0_6
galnt1635	2.13386993994009e-06	0.491691883852242	0.434	0.186	0.0539250272522261	GABA_0_6
fundc133	2.15553520347822e-06	0.44953875135846	0.41	0.174	0.0544725301270981	GABA_0_6
prrt137	2.2331542643582e-06	0.55188000836737	0.506	0.211	0.0564340414145961	GABA_0_6
rbfox16	2.29035588682744e-06	0.468536410134531	0.217	0.066	0.0578795836160163	GABA_0_6
NDUFA1326	2.30156175095404e-06	0.424294214608145	0.735	0.414	0.0581627670083595	GABA_0_6
atp5fa128	2.42673448225745e-06	0.460522834568668	0.687	0.427	0.061326007101128	GABA_0_6
ywhabb35	2.46655517394627e-06	0.416866162767422	0.831	0.584	0.0623323158007962	GABA_0_6
fam162a25	2.52210746796491e-06	0.449583627398557	0.386	0.189	0.0637361778229414	GABA_0_6
mrps338	2.52785464083812e-06	0.663730337849786	0.253	0.078	0.0638814146286201	GABA_0_6
grin1a (1 of many)36	2.5429513387672e-06	0.530434266267225	0.482	0.189	0.0642629232819859	GABA_0_6
cox7a2a34	2.65435466157215e-06	0.428139971206036	0.843	0.524	0.0670781966525897	GABA_0_6
plppr2a3	2.6610098803999e-06	0.335469477189083	0.133	0.033	0.0672463806875859	GABA_0_6
ENSAMXG000000288041	2.68596299729427e-06	0.454274491184208	0.217	0.058	0.0678769709046235	GABA_0_6
atp5mc3b27	2.75896819084608e-06	0.439203327600278	0.843	0.602	0.0697218851508714	GABA_0_6
ppdpfb21	2.81117135160492e-06	0.351396989987896	0.855	0.606	0.0710411112264079	GABA_0_6
clstn339	2.86297061489406e-06	0.476267236900607	0.554	0.274	0.0723501304089877	GABA_0_6
zgc:926648	2.988770935972e-06	0.430235635861927	0.205	0.073	0.0755292303229484	GABA_0_6
sept637	3.14597836765603e-06	0.467918421164151	0.398	0.186	0.0795020193290354	GABA_0_6
ensab31	3.14887072798306e-06	0.588611292646648	0.349	0.136	0.0795751121668599	GABA_0_6
jpt1b27	3.16117079423611e-06	0.417755024920331	0.627	0.369	0.0798859471411407	GABA_0_6
arl629	3.22341710018023e-06	0.406761977956312	0.301	0.116	0.0814589735386545	GABA_0_6
eif3ja22	3.3366580955265e-06	0.567685232120405	0.289	0.117	0.0843206867320502	GABA_0_6
si:ch211-120g10.12	3.45776084109889e-06	0.444054392860327	0.229	0.082	0.0873810742154099	GABA_0_6
ndfip1l31	3.66517097624038e-06	0.506181442177261	0.639	0.376	0.0926225357405707	GABA_0_6
minos132	3.75227017069065e-06	0.50471781136237	0.446	0.218	0.0948236194835234	GABA_0_6
hmgb2a32	3.75742162708013e-06	-1.66417891986699	0.024	0.284	0.0949538019379421	GABA_0_6
uqcrb29	3.83548114414882e-06	0.329350944660725	0.783	0.508	0.0969264439937849	GABA_0_6
arl332	3.84022273551857e-06	0.454226114385166	0.59	0.303	0.0970462687492899	GABA_0_6
ENSAMXG0000001673321	4.11866793520247e-06	0.255563116457388	0.277	0.111	0.104082857390502	GABA_0_6
map1b37	4.26050232542137e-06	0.574420844258723	0.614	0.327	0.107667154265723	GABA_0_6
EIF524	4.49669244814602e-06	0.465746514526499	0.482	0.277	0.113635914857098	GABA_0_6
scaper6	4.49933770404914e-06	0.386683379049664	0.169	0.046	0.113702763119026	GABA_0_6
vps502	4.92226230108464e-06	0.47890301101215	0.145	0.038	0.12439049061071	GABA_0_6
pin418	5.00604873954793e-06	0.465943766797096	0.301	0.117	0.126507857697116	GABA_0_6
fth1a35	5.02992161549553e-06	0.369349424218101	0.904	0.694	0.127111149145188	GABA_0_6
rab3ab39	5.07518851504456e-06	0.57396047774916	0.386	0.164	0.128255088963691	GABA_0_6
atp6v1h35	5.14569144473838e-06	0.364196965649402	0.687	0.366	0.130036768499984	GABA_0_6
ctsf35	5.15548450670742e-06	0.345193695275982	0.771	0.458	0.130284248969003	GABA_0_6
rpl371	5.16753313797193e-06	0.447887170388996	0.193	0.063	0.130588729929689	GABA_0_6
atp5f1b33	5.17789620522406e-06	0.421169127242089	0.94	0.643	0.130850615002217	GABA_0_6
atp5po29	5.37539494417501e-06	0.400598161537107	0.807	0.533	0.135841605634247	GABA_0_6
ndufa632	5.48102681786185e-06	0.473859426500208	0.639	0.379	0.138511028714187	GABA_0_6
si:dkey-46a10.328	5.86600363130626e-06	0.416401750763912	0.458	0.239	0.148239777766741	GABA_0_6
fscn1b37	6.12664628057542e-06	0.316395416793051	0.325	0.135	0.154826478156421	GABA_0_6
ndufs326	6.77647468958988e-06	0.367889567199168	0.386	0.166	0.171248291880626	GABA_0_6
COPS621	7.02509502856256e-06	0.491243349783011	0.458	0.205	0.177531176466804	GABA_0_6
ckmt135	7.13691557758626e-06	0.487083582370268	0.53	0.258	0.180356993561182	GABA_0_6
ndufs725	7.20659293705364e-06	0.520740612173318	0.59	0.341	0.182117810112283	GABA_0_6
capzb25	7.34755893139867e-06	0.410267945622159	0.566	0.324	0.185680161755376	GABA_0_6
rab42a2	7.66880769799726e-06	0.484375554972389	0.217	0.07	0.193798439336089	GABA_0_6
psmb117	7.67579274789245e-06	0.400426675183165	0.47	0.238	0.19397495853199	GABA_0_6
kcnab2a4	8.12890813971888e-06	0.390896106133169	0.157	0.052	0.205425637598836	GABA_0_6
c2cd2l6	8.1295752267089e-06	0.499198681415229	0.205	0.059	0.205442495554161	GABA_0_6
ppiab32	8.16082429018823e-06	0.380881567276968	0.952	0.77	0.206232190637347	GABA_0_6
mif21	8.28337654720799e-06	0.512674474530625	0.59	0.345	0.209329208724493	GABA_0_6
atpaf13	8.33720195176553e-06	0.370581983709192	0.205	0.069	0.210689430523067	GABA_0_6
ENSAMXG000000089566	8.33942091545371e-06	0.584883878721584	0.265	0.073	0.210745505954431	GABA_0_6
got2a30	8.559994196578e-06	0.438540590189071	0.578	0.313	0.216319613341723	GABA_0_6
oaz1b34	8.64012429189103e-06	0.345425054875481	0.94	0.778	0.218344580980378	GABA_0_6
cdh226	8.89206469188045e-06	0.302916732675921	0.349	0.174	0.224711366828511	GABA_0_6
atp6v0d130	8.97609479598528e-06	0.411626053449402	0.434	0.187	0.226834891589344	GABA_0_6
ENSAMXG0000000796637	9.12534808589024e-06	0.482681448084887	0.506	0.234	0.230606671478532	GABA_0_6
meaf629	9.23840482915639e-06	0.421504254198339	0.398	0.217	0.233463728437611	GABA_0_6
kiz2	9.46241414178505e-06	0.399279000581137	0.12	0.02	0.23912466777705	GABA_0_6
spryd7a36	1.04144411017421e-05	0.488463248756901	0.639	0.305	0.263183341082125	GABA_0_6
pdcl35	1.0568153815274e-05	0.601925623528171	0.373	0.16	0.26706781506579	GABA_0_6
dlg16	1.08219029386561e-05	0.424568994589271	0.169	0.046	0.273480309162777	GABA_0_6
soul433	1.0871373284686e-05	0.538759917805657	0.373	0.159	0.2747304742773	GABA_0_6
slc25a634	1.08944869458886e-05	0.361999028420159	0.578	0.296	0.275314579609552	GABA_0_6
fabp330	1.09340652513756e-05	0.480851803222329	0.819	0.5	0.276314762967512	GABA_0_6
eif4h18	1.09533359386129e-05	0.447923130536605	0.554	0.278	0.276801752504687	GABA_0_6
acat24	1.12136249609036e-05	0.335680707656187	0.205	0.077	0.283379516386996	GABA_0_6
ENSAMXG0000002888818	1.12532451847923e-05	0.712140511870236	0.241	0.111	0.284380759064886	GABA_0_6
prdx138	1.13307674516826e-05	-2.15328027344371	0.133	0.324	0.286339824271472	GABA_0_6
si:ch211-68a17.722	1.13348785800448e-05	0.342563957733352	0.265	0.105	0.286443716596313	GABA_0_6
pxk1	1.16182329975752e-05	0.401724773667639	0.157	0.039	0.293604366081723	GABA_0_6
mdh233	1.16475377465752e-05	0.444259598978705	0.639	0.389	0.294344926393701	GABA_0_6
sdhaf429	1.21409518829093e-05	0.437364145139276	0.41	0.18	0.306813995033001	GABA_0_6
ENSAMXG000000092622	1.21933059611517e-05	0.55517011863201	0.193	0.056	0.308137034944265	GABA_0_6
ptp4a127	1.23667899931505e-05	0.383359956936303	0.518	0.3	0.312521149916907	GABA_0_6
ube2na30	1.23871212083415e-05	0.429645300150417	0.59	0.337	0.313034940055997	GABA_0_6
park723	1.34163315314983e-05	0.438805883216364	0.361	0.177	0.339044114132495	GABA_0_6
si:dkeyp-69c1.737	1.34345377959686e-05	0.522261021834715	0.361	0.175	0.339504204641922	GABA_0_6
ENSAMXG000000111381	1.36106708757094e-05	0.342946852981365	0.108	0.018	0.343955263700052	GABA_0_6
psmb718	1.37456212035137e-05	0.468969906319538	0.458	0.225	0.347365593433994	GABA_0_6
ENSAMXG0000002024934	1.40914239655378e-05	0.291725050904715	0.783	0.509	0.356104375033107	GABA_0_6
ndufv227	1.44248666419753e-05	0.520043415600058	0.494	0.243	0.364530804909358	GABA_0_6
tln135	1.44656464399051e-05	0.534075378026572	0.349	0.152	0.365561351182841	GABA_0_6
COX202	1.44679820932996e-05	0.458241921745966	0.193	0.068	0.365620375479775	GABA_0_6
pcmt29	1.46875800161727e-05	0.328216891622934	0.277	0.151	0.3711698345887	GABA_0_6
citb3	1.4709994161705e-05	0.37738126609951	0.145	0.026	0.371736262460448	GABA_0_6
NR4A136	1.51283315410601e-05	-1.25977002084525	0.253	0.485	0.38230806637413	GABA_0_6
timm92	1.53770373762513e-05	0.454007698522629	0.157	0.042	0.388593111535247	GABA_0_6
ngb37	1.5499370395484e-05	0.829490077817527	0.361	0.117	0.391684589264277	GABA_0_6
ywhah32	1.55554471184513e-05	0.375369140048966	0.687	0.377	0.393101704130382	GABA_0_6
ap2m1b32	1.58792977595629e-05	0.455639873081836	0.578	0.294	0.401285733681914	GABA_0_6
pafah1b1b30	1.58869586475494e-05	0.483923688649023	0.59	0.333	0.401479331982222	GABA_0_6
isca126	1.63794324695429e-05	0.541841590618948	0.398	0.188	0.413924637937817	GABA_0_6
atp5f1c32	1.73325167211561e-05	0.367018754098988	0.699	0.428	0.438010030060335	GABA_0_6
nucks1b28	1.7769549900463e-05	0.393287337992705	0.47	0.247	0.449054295534602	GABA_0_6
hook11	1.8185308417675e-05	0.457452098560603	0.133	0.025	0.459560929023065	GABA_0_6
gphnb8	1.86188863694787e-05	0.40741170617756	0.253	0.094	0.470517877443097	GABA_0_6
cops321	1.86766440912914e-05	0.360036250629506	0.241	0.101	0.471977472831026	GABA_0_6
epb41a31	1.88225378017342e-05	0.340878403458333	0.337	0.169	0.475664352787624	GABA_0_6
spred129	1.93576101304733e-05	0.508599889096205	0.337	0.159	0.489186165607191	GABA_0_6
nkap25	2.01036877232442e-05	0.494103382272779	0.482	0.217	0.508040292454104	GABA_0_6
ENSAMXG0000000230923	2.02199156549423e-05	0.430313558173584	0.301	0.129	0.510977488516046	GABA_0_6
lrrc75ba	2.0457581040087e-05	0.481990807180473	0.181	0.052	0.516983530464039	GABA_0_6
kifap3a36	2.07358404150676e-05	0.344988125603516	0.301	0.139	0.524015423129172	GABA_0_6
PTPRM5	2.08721846686296e-05	0.521268059009436	0.169	0.047	0.527460978760938	GABA_0_6
azin1a2	2.09336883226591e-05	0.348440159508132	0.157	0.064	0.529015237601917	GABA_0_6
NDUFB126	2.18319855474248e-05	0.571845897183354	0.675	0.398	0.551716106768973	GABA_0_6
esd22	2.30294372970659e-05	0.515681638489363	0.265	0.112	0.581976909934152	GABA_0_6
ENSAMXG0000001867139	2.34190537894456e-05	0.518451517352138	0.542	0.283	0.591822908313079	GABA_0_6
cnot87	2.37130901504034e-05	0.323802319155661	0.229	0.083	0.599253501190844	GABA_0_6
ndufb629	2.44895883788493e-05	0.291577819758358	0.422	0.227	0.618876387921901	GABA_0_6
mrpl5327	2.4667350018307e-05	0.331310400143466	0.289	0.122	0.623368602312635	GABA_0_6
rheb23	2.48281454590428e-05	0.443492552636734	0.482	0.26	0.62743206389547	GABA_0_6
ndufv124	2.50663168457116e-05	0.367818039781577	0.41	0.201	0.633450893007979	GABA_0_6
hivep2b3	2.56493357858053e-05	0.312777181084507	0.157	0.048	0.648184364643085	GABA_0_6
hmg20a18	2.56967616611528e-05	0.516297422394654	0.289	0.112	0.649382863938992	GABA_0_6
psenen17	2.57835091833507e-05	0.399560748427324	0.434	0.262	0.651575060572455	GABA_0_6
usp2b4	2.61259602378664e-05	0.773632762453721	0.229	0.096	0.660229141171122	GABA_0_6
ENSAMXG0000000933532	2.70865552097271e-05	0.349154452279015	0.566	0.282	0.684504336705014	GABA_0_6
htatsf110	2.75804326938397e-05	0.375353525116182	0.229	0.085	0.696985114606024	GABA_0_6
si:ch211-119e14.29	2.7743288107039e-05	0.480654654046451	0.169	0.052	0.701100633752983	GABA_0_6
cadm434	2.81954286121726e-05	0.276704615444488	0.361	0.194	0.712526676458213	GABA_0_6
clta35	2.84881158518615e-05	0.393178118740626	0.627	0.359	0.719923175692393	GABA_0_6
atp6v1c1b36	2.89854875566587e-05	0.489620224425332	0.494	0.233	0.732492256044322	GABA_0_6
dhx91	2.93796583188241e-05	0.377651528990441	0.108	0.024	0.742453345375003	GABA_0_6
pds5b7	2.97672455541777e-05	0.540866144441023	0.217	0.091	0.752248062399626	GABA_0_6
cntn54	2.99056329533716e-05	0.545105882773503	0.205	0.051	0.755745250364654	GABA_0_6
hnrnpaba28	3.02485818401694e-05	0.455135224315496	0.831	0.544	0.76441191168292	GABA_0_6
elob.124	3.06959083549827e-05	0.503826437121833	0.482	0.263	0.775716300038767	GABA_0_6
gpx1b30	3.07580363341179e-05	0.544395882360757	0.349	0.133	0.777286336199493	GABA_0_6
ENSAMXG000000073854	3.09212116419056e-05	0.445383376269025	0.193	0.068	0.781409939402596	GABA_0_6
dynlrb129	3.15667845816844e-05	0.419940776499859	0.602	0.325	0.797724213163745	GABA_0_6
uqcr1028	3.18484000371675e-05	0.328870792109153	0.554	0.291	0.804840917339259	GABA_0_6
ENSAMXG0000001383533	3.35247708416977e-05	0.639289828231739	0.41	0.158	0.847204483940543	GABA_0_6
ubp119	3.40870292158255e-05	0.312932174013076	0.819	0.623	0.861413315313126	GABA_0_6
nptna39	3.43073728099684e-05	0.401069093642384	0.494	0.255	0.866981618280711	GABA_0_6
prickle2a36	3.43792802247425e-05	0.375041655143481	0.337	0.133	0.868798790559467	GABA_0_6
fus2	3.52811748732268e-05	0.350586471774754	0.145	0.056	0.891590570221316	GABA_0_6
ENSAMXG0000002090937	3.61722572007471e-05	0.43369969843187	0.337	0.134	0.914109111720081	GABA_0_6
abhd125	3.62034245734709e-05	0.283543607544996	0.169	0.058	0.914896742396182	GABA_0_6
si:ch73-127m5.136	3.63277917336815e-05	0.591531892945894	0.361	0.18	0.918039624901866	GABA_0_6
tdg.11	3.64443109283293e-05	0.283580258400184	0.12	0.027	0.92098418146981	GABA_0_6
dusp239	3.70162638016547e-05	-2.0351847023599	0	0.213	0.935438002531615	GABA_0_6
slc1a13	3.74523399655561e-05	0.544811577529371	0.193	0.053	0.946458083269567	GABA_0_6
phyhd12	3.77534342439076e-05	0.363705170230528	0.133	0.034	0.95406703677779	GABA_0_6
serinc133	3.81207222189398e-05	0.502055302011706	0.723	0.446	0.963348771194828	GABA_0_6
proza20	3.9009640808987e-05	0.475949985890677	0.289	0.123	0.98581263288391	GABA_0_6
btbd6b27	3.91796301057008e-05	0.436448584074837	0.241	0.107	0.990108432401165	GABA_0_6
cnpy1	3.91881178699044e-05	0.42991893358992	0.169	0.05	0.990322926690353	GABA_0_6
plcxd338	3.93048904306353e-05	0.507483855649919	0.422	0.204	0.993273886072585	GABA_0_6
tpi1b32	3.97064801716718e-05	0.433718590340335	0.566	0.29	1	GABA_0_6
hmgb1a28	4.10346380439039e-05	0.418728903836142	0.53	0.277	1	GABA_0_6
upf3a36	4.22533336605405e-05	0.407533095401387	0.325	0.145	1	GABA_0_6
PAIP2B30	4.22643727127249e-05	0.480243786629905	0.566	0.302	1	GABA_0_6
bmi1b24	4.36936149237087e-05	0.324978857973673	0.253	0.114	1	GABA_0_6
lsm619	4.39507115842179e-05	0.355659052616484	0.614	0.365	1	GABA_0_6
pdhb19	4.39852433194024e-05	0.499545698899404	0.361	0.165	1	GABA_0_6
bsk1464	4.46387844610649e-05	0.429631419826691	0.229	0.071	1	GABA_0_6
soul332	4.48645898620926e-05	0.571331131349991	0.41	0.21	1	GABA_0_6
sccpdhb34	4.51210739530646e-05	0.477133990467606	0.337	0.147	1	GABA_0_6
atmin2	4.5507890688726e-05	0.354736402183929	0.145	0.039	1	GABA_0_6
ENSAMXG0000001124239	4.65289490931097e-05	0.495129825214712	0.337	0.161	1	GABA_0_6
mdh1aa31	4.85918421804369e-05	0.293446683133546	0.602	0.347	1	GABA_0_6
stau119	4.9067868467981e-05	0.444724739545256	0.289	0.134	1	GABA_0_6
rplp132	5.01298236752556e-05	-0.790492874724674	0.88	0.902	1	GABA_0_6
zgc:15361539	5.07044132182117e-05	0.392545021847318	0.735	0.422	1	GABA_0_6
zgc:658733	5.11383802582041e-05	0.546565239177926	0.253	0.096	1	GABA_0_6
pebp1 (1 of many)29	5.2385170189773e-05	0.45784113362408	0.506	0.269	1	GABA_0_6
map7d2b34	5.27911299103124e-05	0.522996353709099	0.446	0.218	1	GABA_0_6
uqcc23	5.28167470872361e-05	0.439303633211604	0.205	0.085	1	GABA_0_6
ENSAMXG0000001865133	5.30161217651714e-05	0.385525300398781	0.675	0.411	1	GABA_0_6
cycsb34	5.34908337536352e-05	0.487987363991668	0.807	0.53	1	GABA_0_6
smim2026	5.36281480434484e-05	0.515294201975462	0.361	0.159	1	GABA_0_6
reep528	5.47776483559569e-05	0.563404772622826	0.627	0.384	1	GABA_0_6
slc24a4b5	5.53486424051587e-05	0.50059950890862	0.181	0.045	1	GABA_0_6
arcn1a3	5.99792601606434e-05	0.344393004867321	0.217	0.082	1	GABA_0_6
bin1a35	6.14120536698794e-05	0.667809165620671	0.277	0.113	1	GABA_0_6
fez133	6.14226265766088e-05	0.28990562285161	0.41	0.219	1	GABA_0_6
aco228	6.27556245096988e-05	0.4195420855709	0.434	0.208	1	GABA_0_6
sde23	6.45899954856517e-05	0.434072936085962	0.181	0.066	1	GABA_0_6
csdc2a26	6.51160871595971e-05	0.302486028343414	0.422	0.242	1	GABA_0_6
cyc126	6.52780111407188e-05	0.410208373667883	0.434	0.228	1	GABA_0_6
smarcb1b4	6.62158344969369e-05	0.491066779370634	0.241	0.089	1	GABA_0_6
rybpa25	6.75554279920666e-05	0.323269709250196	0.337	0.169	1	GABA_0_6
sub1b27	6.97969773006557e-05	0.453657371966504	0.422	0.23	1	GABA_0_6
kcnma1a9	6.98840217725761e-05	0.557651895294922	0.229	0.097	1	GABA_0_6
DYNC1H130	7.09347251603196e-05	0.377443411936386	0.301	0.129	1	GABA_0_6
ENSAMXG0000002073828	7.28335884734142e-05	0.480546806721376	0.398	0.184	1	GABA_0_6
syt435	7.35796220714049e-05	0.469810781428205	0.518	0.282	1	GABA_0_6
mdh1ab28	7.44495714801464e-05	0.494152464314136	0.325	0.135	1	GABA_0_6
cspg5a34	7.68651728652064e-05	0.469928417976655	0.494	0.284	1	GABA_0_6
calr3a20	7.81450232348912e-05	0.455476547634888	0.386	0.193	1	GABA_0_6
mrpl366	7.87566582598331e-05	0.466007623687651	0.205	0.071	1	GABA_0_6
dek20	7.88168345421575e-05	0.310309410706789	0.289	0.138	1	GABA_0_6
smim824	7.8982677049432e-05	0.477972155375612	0.265	0.115	1	GABA_0_6
cyfip230	7.95457104069223e-05	0.307925782203703	0.361	0.161	1	GABA_0_6
arpc4l.121	7.96689330879048e-05	0.352894476178058	0.422	0.193	1	GABA_0_6
ndufa9a21	7.98969321271133e-05	0.391869632600424	0.337	0.18	1	GABA_0_6
cox4i134	7.99843929148844e-05	0.318835611372685	0.807	0.579	1	GABA_0_6
rgs7bpb8	8.02779715996726e-05	0.49300421791205	0.253	0.09	1	GABA_0_6
cmc225	8.45352707132601e-05	0.29587109811244	0.277	0.127	1	GABA_0_6
ENSAMXG0000000884025	8.70222137093391e-05	0.46537831377126	0.566	0.304	1	GABA_0_6
atp5pf35	8.98508307689177e-05	0.294612373907887	0.747	0.473	1	GABA_0_6
ndufa729	9.32320394320117e-05	0.365960465341724	0.542	0.316	1	GABA_0_6
nfu120	9.41598976183082e-05	0.341607733906711	0.253	0.119	1	GABA_0_6
ATP5IF123	9.45383096086919e-05	0.36904229299671	0.843	0.601	1	GABA_0_6
fdft125	9.60965135323452e-05	0.43228157311021	0.277	0.107	1	GABA_0_6
grinab26	9.6193696542515e-05	0.295125714156461	0.241	0.115	1	GABA_0_6
rtn1b38	9.77906332754609e-05	0.300683958391261	0.867	0.532	1	GABA_0_6
ttc171	9.80907429695255e-05	0.401412239112841	0.12	0.028	1	GABA_0_6
ENSAMXG0000000681331	9.86979373454363e-05	0.381921548586189	0.735	0.497	1	GABA_0_6
tspan7b37	0.000103744541748692	0.265667129673168	0.627	0.378	1	GABA_0_6
ENSAMXG000000139568	0.000103995991118721	0.386689383128437	0.229	0.083	1	GABA_0_6
ATP5PD30	0.000104571424076803	0.416031647776314	0.675	0.411	1	GABA_0_6
cnot92	0.000108061562614414	0.272535718785749	0.157	0.063	1	GABA_0_6
ENSAMXG0000001115638	0.000110034371028251	-1.18178386499046	0.241	0.465	1	GABA_0_6
trir22	0.000112097199119492	0.486402576078474	0.241	0.116	1	GABA_0_6
peli36	0.000113767798380414	0.523009096066675	0.181	0.054	1	GABA_0_6
rab2a30	0.000113921638923285	0.39648457865744	0.747	0.434	1	GABA_0_6
tecrb23	0.000118826770516358	0.418684177247873	0.301	0.13	1	GABA_0_6
si:dkey-261i16.538	0.000120121066425521	0.412784664214302	0.506	0.245	1	GABA_0_6
MBD330	0.000120731756480832	0.365731014160538	0.422	0.219	1	GABA_0_6
paip2b24	0.000121559717753732	0.375637370490735	0.578	0.323	1	GABA_0_6
eef1a1b36	0.000123124313761487	0.416185666455559	0.518	0.267	1	GABA_0_6
si:dkey-167k11.58	0.000125193700479272	0.443369097150119	0.157	0.062	1	GABA_0_6
si:rp71-45k5.49	0.000125767833120022	0.451276507413584	0.349	0.176	1	GABA_0_6
ENSAMXG0000001020115	0.000125907013362965	0.282739836897775	0.205	0.097	1	GABA_0_6
h2afx18	0.00012715734567038	0.333056620076617	0.301	0.146	1	GABA_0_6
thoc718	0.000127994440143457	0.340156016887167	0.241	0.111	1	GABA_0_6
pcdh7b4	0.000128785271383878	0.49626652798495	0.181	0.072	1	GABA_0_6
nrxn3a37	0.000130913529729223	-0.908323794358252	0.012	0.157	1	GABA_0_6
jpt1a34	0.000131478024238032	0.495331094792886	0.458	0.236	1	GABA_0_6
atl13	0.000133325019631621	0.307911792717112	0.181	0.073	1	GABA_0_6
dctn327	0.00013605782679944	0.439702609010478	0.602	0.353	1	GABA_0_6
tanc2a4	0.000136556265157934	0.685178003757683	0.181	0.043	1	GABA_0_6
npc231	0.000136576001348225	-1.69219109921102	0.145	0.35	1	GABA_0_6
mtx222	0.000137092235884592	0.348040627977275	0.229	0.109	1	GABA_0_6
ENSAMXG000000272184	0.000137097052495247	0.487681251990674	0.108	0.043	1	GABA_0_6
slc22a151	0.000139636205400033	0.293366867372786	0.133	0.031	1	GABA_0_6
ndufb1128	0.000143389753261302	0.362679287596342	0.663	0.415	1	GABA_0_6
ENSAMXG000000030951	0.000145376171121649	0.419519616780323	0.12	0.026	1	GABA_0_6
csnk2a124	0.000150162883030037	0.43032854468986	0.337	0.165	1	GABA_0_6
atp5l28	0.000154884904852775	0.327963127739221	0.88	0.614	1	GABA_0_6
tbpl16	0.000154940876840733	0.471311304101465	0.193	0.071	1	GABA_0_6
vps26a23	0.000159202964554908	0.259944426275538	0.301	0.125	1	GABA_0_6
ENSAMXG0000000873824	0.000161453961130616	0.400471760616711	0.434	0.228	1	GABA_0_6
psmd93	0.000161487851957884	0.35595624895464	0.217	0.078	1	GABA_0_6
ENSAMXG000000281271	0.000162742960203371	0.449654393783108	0.12	0.037	1	GABA_0_6
ift205	0.000166229919537281	0.354808543338859	0.157	0.042	1	GABA_0_6
jdp2b41	0.000168536688448785	-1.19972180181367	0.205	0.419	1	GABA_0_6
SCD535	0.00016937001354322	0.552727825157448	0.434	0.207	1	GABA_0_6
hdhd5	0.000171937349739629	0.48068337786121	0.133	0.041	1	GABA_0_6
otub1b2	0.000173365112138105	0.499336177306462	0.157	0.051	1	GABA_0_6
dcun1d14	0.000175518509813074	0.545303451846409	0.181	0.06	1	GABA_0_6
mrpl431	0.000176575560629775	0.437100102308137	0.181	0.068	1	GABA_0_6
anapc1121	0.000179520823559068	0.451563467714725	0.325	0.154	1	GABA_0_6
ank3b34	0.000180346549077789	0.428078885745084	0.325	0.158	1	GABA_0_6
necap131	0.000181652687736645	0.423234402402107	0.422	0.208	1	GABA_0_6
wdr517	0.000184822998952704	0.344368640339161	0.241	0.102	1	GABA_0_6
dbi24	0.00018692154493033	0.374901479452255	0.566	0.359	1	GABA_0_6
tmem10812	0.000190857156498516	0.336306382074306	0.157	0.056	1	GABA_0_6
eipr1	0.000190964208820544	0.277536465355022	0.12	0.042	1	GABA_0_6
atcaya36	0.000191354871990764	0.430483891457711	0.289	0.156	1	GABA_0_6
si:ch73-335l21.440	0.00019260439996295	-2.11926876653218	0.06	0.199	1	GABA_0_6
baalcb	0.000193424998293108	0.420388820058268	0.169	0.072	1	GABA_0_6
znf4101	0.000194323983004659	0.357738847098826	0.181	0.072	1	GABA_0_6
rnf40	0.000196656852736536	0.494460853795767	0.181	0.063	1	GABA_0_6
magi1b7	0.000197510037231561	0.332566168362775	0.217	0.074	1	GABA_0_6
tra2b25	0.000198675268001846	0.451189215849685	0.325	0.149	1	GABA_0_6
si:ch211-214j24.935	0.000199740775826817	0.361563858087156	0.542	0.296	1	GABA_0_6
atp6v1d36	0.00020025318829367	0.55261837713479	0.566	0.324	1	GABA_0_6
galn41	0.000200477041563395	-1.18922142957762	0.229	0.105	1	GABA_0_6
polr2gl23	0.000202147083259328	0.446099407317703	0.277	0.111	1	GABA_0_6
ENSAMXG00000019405	0.000202445233540854	0.332243677903581	0.133	0.042	1	GABA_0_6
pgk128	0.000205745195165389	0.299356385206007	0.53	0.304	1	GABA_0_6
ENSAMXG0000001555328	0.000216959200622809	0.42504546979193	0.373	0.183	1	GABA_0_6
atpaf22	0.00021886932068655	0.435166318670804	0.181	0.063	1	GABA_0_6
glrx322	0.000219349952488689	0.290761272480408	0.265	0.132	1	GABA_0_6
actr1031	0.000223390023748396	0.341611576874824	0.277	0.145	1	GABA_0_6
nfyal5	0.000224924716202759	0.303246921884237	0.217	0.084	1	GABA_0_6
edf120	0.000225224711521633	0.533259575062959	0.506	0.252	1	GABA_0_6
ywhaba32	0.000226537429713868	0.327821628357403	0.422	0.23	1	GABA_0_6
ppp1cb (1 of many)33	0.000226745962317122	0.344351695982562	0.446	0.253	1	GABA_0_6
golga719	0.000227277956461458	0.370249551369278	0.446	0.228	1	GABA_0_6
uqcrh31	0.000228708518717293	0.358168611800585	0.711	0.418	1	GABA_0_6
bpgm2	0.000228946267351116	0.364930790376505	0.205	0.083	1	GABA_0_6
slc32a140	0.000234825513526954	-1.09367835972361	0	0.152	1	GABA_0_6
pfkfb332	0.000234825984339809	-1.21741463500002	0	0.173	1	GABA_0_6
cxcr4b40	0.000239416090498625	-2.64578214717804	0.024	0.209	1	GABA_0_6
tmem1763	0.000242294381976128	0.362150487992347	0.12	0.023	1	GABA_0_6
timm23b34	0.00024414726204578	0.459463599088995	0.325	0.126	1	GABA_0_6
gad1b39	0.000250024987570538	-1.47441778870237	0.024	0.176	1	GABA_0_6
egr131	0.00025470077447733	-1.15625647701637	0.205	0.36	1	GABA_0_6
siah123	0.00025932245246557	0.406985429348139	0.265	0.111	1	GABA_0_6
zgc:12310527	0.000260205980258918	0.517390777705994	0.398	0.181	1	GABA_0_6
si:ch73-373m9.1	0.000262984398213958	0.450635847925595	0.157	0.036	1	GABA_0_6
pfkfb2b2	0.000266578295757826	0.367247253423757	0.108	0.036	1	GABA_0_6
ndufs532	0.000270069800078399	0.387374993165736	0.675	0.445	1	GABA_0_6
fosb31	0.00027633458505467	-0.951363564395312	0.41	0.577	1	GABA_0_6
srsf5a14	0.000295553316321675	0.504555006452032	0.241	0.113	1	GABA_0_6
nat931	0.000298107435981286	0.29439090381556	0.313	0.162	1	GABA_0_6
ENSAMXG0000002161823	0.000310249618549734	0.275711074841157	0.422	0.244	1	GABA_0_6
mydgf7	0.000311388709935923	0.418197659467667	0.205	0.088	1	GABA_0_6
ENSAMXG000000151242	0.00031691800724934	0.270128528022009	0.145	0.046	1	GABA_0_6
rnf728	0.000324421764356211	0.309628983229272	0.313	0.164	1	GABA_0_6
chd534	0.000325813807644864	0.362298278162946	0.422	0.249	1	GABA_0_6
trappc1210	0.000328689098939158	0.316345983456282	0.12	0.039	1	GABA_0_6
SGCZ6	0.000330212966364937	0.357468118281799	0.108	0.027	1	GABA_0_6
hint133	0.000330295999894529	0.402963062069055	0.639	0.425	1	GABA_0_6
psmg15	0.000330622995063545	0.399346375248563	0.169	0.06	1	GABA_0_6
cops831	0.000334552946353678	0.365516733359302	0.506	0.298	1	GABA_0_6
atp5mf28	0.000334653292752241	0.264106578300299	0.867	0.644	1	GABA_0_6
chchd12	0.000334718731914311	0.407857936308735	0.181	0.066	1	GABA_0_6
prdx321	0.000339123398241967	0.490200506264231	0.337	0.178	1	GABA_0_6
ppp2r2ab28	0.000344071367790065	0.331959122191495	0.289	0.137	1	GABA_0_6
rabggta	0.000357147412244118	0.346154481935845	0.145	0.044	1	GABA_0_6
ubl7a3	0.000358550495483814	0.28472250359011	0.193	0.072	1	GABA_0_6
mapk332	0.000364164688771985	0.481671685511871	0.41	0.21	1	GABA_0_6
eef2l234	0.000369878748565128	0.441871552838984	0.313	0.13	1	GABA_0_6
srgn40	0.000371419710560085	-1.45820885885468	0.012	0.151	1	GABA_0_6
prr12b2	0.000374853608782802	0.440966943842508	0.217	0.084	1	GABA_0_6
ENSAMXG0000002078530	0.000376233886189393	0.310736284522465	0.361	0.19	1	GABA_0_6
laptm4a33	0.000376588842400036	0.303893384860519	0.831	0.583	1	GABA_0_6
ENSAMXG0000001334834	0.00037765107673672	0.31229825035145	0.651	0.392	1	GABA_0_6
zgc:1009066	0.000378881810076809	0.318525820291976	0.193	0.087	1	GABA_0_6
fundc223	0.000379255042586628	0.394028436157833	0.602	0.367	1	GABA_0_6
RNPS19	0.000408811412786452	0.329900817255954	0.241	0.1	1	GABA_0_6
gid8b22	0.000411784358868199	0.395482940670658	0.277	0.126	1	GABA_0_6
ENSAMXG000000094706	0.000415253421588877	0.580139134467053	0.157	0.061	1	GABA_0_6
tarbp28	0.000424201497596642	0.400125056359638	0.205	0.087	1	GABA_0_6
stambpb3	0.000433712044192485	0.307274868868239	0.108	0.043	1	GABA_0_6
hes639	0.000437851180145639	-1.50123437506539	0.072	0.222	1	GABA_0_6
CHST11	0.000440583385713827	0.524675926398395	0.108	0.024	1	GABA_0_6
chga4	0.00044914262282322	0.512703880482356	0.241	0.094	1	GABA_0_6
ndufa231	0.000454797609069027	0.312910906345338	0.687	0.444	1	GABA_0_6
rpl1130	0.000457422433776493	-0.57217691763924	0.855	0.853	1	GABA_0_6
eps87	0.000458939912802975	0.269804307095208	0.145	0.059	1	GABA_0_6
ENSAMXG0000002846540	0.000463488740775785	-1.55216629919359	0.012	0.146	1	GABA_0_6
sdhc22	0.000463857736592509	0.402333753336553	0.434	0.242	1	GABA_0_6
tmem16519	0.000469636851573903	0.300183723484586	0.253	0.129	1	GABA_0_6
rrp94	0.000469809364022514	0.2529203768196	0.181	0.048	1	GABA_0_6
cox193	0.000470002462153556	0.469614978918624	0.157	0.046	1	GABA_0_6
dnajc91	0.000474631390331297	0.344512368543451	0.108	0.034	1	GABA_0_6
fosl1a38	0.00047657671288001	-1.04421870604323	0.06	0.205	1	GABA_0_6
kpna38	0.000481791848329064	0.508495461742891	0.205	0.086	1	GABA_0_6
ddx13	0.000508624557885864	0.329187678954197	0.157	0.061	1	GABA_0_6
trpc13	0.000512447315207591	0.434452499407874	0.181	0.051	1	GABA_0_6
uqcrc2b25	0.000534033968403945	0.296242123020364	0.289	0.155	1	GABA_0_6
eef2a.124	0.000540645512576605	0.304899343505062	0.831	0.654	1	GABA_0_6
si:ch1073-140o9.239	0.000543634890559341	0.340695362937557	0.337	0.145	1	GABA_0_6
rps1231	0.000551786984429241	-1.08441492040987	0.711	0.738	1	GABA_0_6
scfd22	0.000554166257730233	0.3431670723352	0.12	0.035	1	GABA_0_6
pcyt1ba7	0.000563902989394205	0.410311519920889	0.217	0.094	1	GABA_0_6
sec22a1	0.000564041670796671	0.300338055703624	0.133	0.055	1	GABA_0_6
actl6b4	0.000564910567737458	0.437562530072124	0.229	0.082	1	GABA_0_6
APOOL7	0.000578364365689511	0.359096093323407	0.181	0.073	1	GABA_0_6
txn210	0.000583441117863539	0.392074024415471	0.205	0.094	1	GABA_0_6
lpin12	0.000584291659488031	0.362270434805101	0.157	0.055	1	GABA_0_6
ssb25	0.000589717484395897	0.300304076772555	0.241	0.12	1	GABA_0_6
pfn141	0.000613795490133624	-1.69024062558763	0.012	0.189	1	GABA_0_6
med3113	0.000617559463326923	0.348027163602906	0.229	0.106	1	GABA_0_6
zmp:00000007116	0.000620353900764355	0.292519067742455	0.157	0.06	1	GABA_0_6
mcts127	0.000624456506927792	0.277104537762702	0.337	0.195	1	GABA_0_6
sat1a.237	0.000630145764846932	-2.00963902552499	0.048	0.216	1	GABA_0_6
ENSAMXG0000001536940	0.000642159130784179	-2.01847313451897	0	0.14	1	GABA_0_6
ENSAMXG0000001114033	0.000645711513848516	0.441889111253213	0.361	0.19	1	GABA_0_6
elmod28	0.000652457434230182	0.250990602694306	0.205	0.087	1	GABA_0_6
si:ch211-220d9.33	0.000653143859507074	0.303763170114068	0.133	0.053	1	GABA_0_6
coq3	0.000654025543512332	0.32484239747396	0.157	0.05	1	GABA_0_6
dnajc5aa38	0.000667616161125882	0.36530251490938	0.542	0.321	1	GABA_0_6
ENSAMXG000000060853	0.000668990906765681	0.317557603844432	0.193	0.081	1	GABA_0_6
dnajc731	0.000672023064300468	0.370055430742114	0.253	0.115	1	GABA_0_6
stk36	0.000689518021387278	0.295001373021269	0.181	0.057	1	GABA_0_6
pnn23	0.000697782137810853	0.404589020231913	0.301	0.151	1	GABA_0_6
mras6	0.000706784334778585	0.319324244176823	0.229	0.098	1	GABA_0_6
slc25a3b24	0.000709718467953985	0.283929282508354	0.723	0.517	1	GABA_0_6
puf60b24	0.000710299225145758	0.385512865730454	0.337	0.16	1	GABA_0_6
ube2c3	0.000717677012207157	0.310038110763747	0.133	0.052	1	GABA_0_6
rxrba	0.000723597841578992	0.304591499703265	0.133	0.04	1	GABA_0_6
cisd133	0.000738262949598881	0.340766938351033	0.41	0.219	1	GABA_0_6
ATP5F1E21	0.000756724843917265	0.280822482023644	0.771	0.525	1	GABA_0_6
ppp2r5ea3	0.000773920591714498	0.266568526209756	0.169	0.066	1	GABA_0_6
SUMO228	0.000780392781080962	0.379381211644695	0.422	0.246	1	GABA_0_6
ENSAMXG000000289554	0.000788897616335147	0.285984400975787	0.145	0.038	1	GABA_0_6
ripor213	0.000798191701188769	0.423036487099692	0.157	0.051	1	GABA_0_6
PSMB624	0.000799727490941451	0.300464955741506	0.494	0.288	1	GABA_0_6
gtf2e23	0.00080158648757439	0.383913852838256	0.145	0.054	1	GABA_0_6
chmp4ba5	0.000802166503276111	0.352952796963804	0.217	0.095	1	GABA_0_6
elocb26	0.000815100326591101	0.29390420644603	0.651	0.424	1	GABA_0_6
fsd132	0.000821821930871041	0.267326918625693	0.289	0.13	1	GABA_0_6
smim12	0.000840856905398446	0.333525709564291	0.181	0.058	1	GABA_0_6
sap30l4	0.000857870894922906	0.58414248539552	0.181	0.057	1	GABA_0_6
rps2830	0.000878713058795878	-0.696121769564852	0.807	0.771	1	GABA_0_6
calr25	0.000879661077650851	0.334285220793784	0.361	0.182	1	GABA_0_6
ier3ip131	0.000943039455659765	0.353196421519138	0.482	0.289	1	GABA_0_6
fam192a4	0.000947404994552762	0.268616890601912	0.169	0.066	1	GABA_0_6
morn47	0.000949987009462989	0.265430255449846	0.181	0.082	1	GABA_0_6
higd2a18	0.000964294009296225	0.291566608940081	0.265	0.108	1	GABA_0_6
sumo3a23	0.000984558066515724	0.314175566226034	0.687	0.448	1	GABA_0_6
per1a19	0.000988559006294117	0.339601110427936	0.229	0.125	1	GABA_0_6
rgs1341	0.000997340928042632	-1.36901519468829	0	0.136	1	GABA_0_6
ucp238	0.000997342218043928	-1.18159827864458	0	0.15	1	GABA_0_6
commd62	0.00100633071724123	0.259146787515088	0.181	0.074	1	GABA_0_6
slc6a1b34	0.00102347085506299	-1.23381308286625	0.024	0.152	1	GABA_0_6
ncoa2	0.00102674639916079	0.358026742249958	0.145	0.039	1	GABA_0_6
med1022	0.00102824124724469	0.372044225236944	0.313	0.175	1	GABA_0_6
ube2g228	0.00104208632516897	0.293901423471134	0.386	0.213	1	GABA_0_6
ENSAMXG0000001272012	0.00106227167093235	0.372749200102384	0.217	0.098	1	GABA_0_6
med114	0.00106614917299178	0.338447392954874	0.157	0.065	1	GABA_0_6
dgcr26	0.00106905394206784	0.377654676386898	0.169	0.067	1	GABA_0_6
uchl525	0.00107763563524755	0.332673925823256	0.229	0.107	1	GABA_0_6
ykt63	0.00107899496353091	0.517618688220017	0.157	0.047	1	GABA_0_6
smap23	0.0010848384538541	0.363330380902806	0.181	0.062	1	GABA_0_6
ENSAMXG0000000011139	0.0010862733979106	-1.13656218458518	0.024	0.182	1	GABA_0_6
gabrb34	0.00109642055819069	0.264462650577233	0.145	0.044	1	GABA_0_6
ENSAMXG000000286451	0.00110263542936063	0.341501927610963	0.157	0.057	1	GABA_0_6
PTPRD37	0.00112470147706215	-0.821961182624593	0.036	0.165	1	GABA_0_6
pcdh172	0.00112848072818703	0.335102149441891	0.229	0.082	1	GABA_0_6
ica16	0.00117909383743993	0.298990830615535	0.157	0.072	1	GABA_0_6
cse1l5	0.00118532030311014	0.347397213182276	0.157	0.072	1	GABA_0_6
sec1316	0.00118688302547404	0.475915197403702	0.253	0.116	1	GABA_0_6
atp5mc129	0.00120552015511742	0.326328424503451	0.602	0.407	1	GABA_0_6
ENSAMXG000000141681	0.00120640605004428	0.331831290535458	0.133	0.055	1	GABA_0_6
yipf425	0.00122084620560168	0.294574169255438	0.289	0.164	1	GABA_0_6
DYNC1I1 (1 of many)38	0.00122096988654244	0.3181219009726	0.386	0.203	1	GABA_0_6
ndufs12	0.00122510216986991	0.289165190865619	0.157	0.067	1	GABA_0_6
prkra1	0.00122804848950315	0.447875326611599	0.217	0.075	1	GABA_0_6
mrpl516	0.0012323781865614	0.420980206205926	0.217	0.092	1	GABA_0_6
zfp36l1a39	0.00123306922075629	-1.00886838424612	0.012	0.136	1	GABA_0_6
si:dkeyp-117h8.23	0.00123530994345811	0.373506915179578	0.205	0.085	1	GABA_0_6
scoca10	0.00123775655286403	0.35093104119721	0.205	0.094	1	GABA_0_6
sec23a4	0.00125945445370219	0.260143815643949	0.133	0.048	1	GABA_0_6
slirp29	0.00126170205042525	0.340967859306135	0.482	0.294	1	GABA_0_6
mut24	0.00127451292952197	0.336251243567288	0.241	0.114	1	GABA_0_6
eif4ea8	0.0012979078442574	0.371463305648823	0.133	0.054	1	GABA_0_6
fam32a22	0.00130220034936507	0.430083644450659	0.578	0.35	1	GABA_0_6
sgcb27	0.00130884387388442	0.359276021212893	0.313	0.155	1	GABA_0_6
epc1a2	0.00133082444414313	0.323729304526021	0.133	0.057	1	GABA_0_6
csde124	0.00133952016252714	0.267049482971902	0.602	0.365	1	GABA_0_6
prkcsh5	0.00134169955237205	0.469194912251258	0.253	0.098	1	GABA_0_6
snrpe22	0.00136175806988581	0.284637377058818	0.337	0.224	1	GABA_0_6
gpalpp12	0.00136678580932478	0.302254063884503	0.157	0.07	1	GABA_0_6
atp1b3b38	0.00136959490810897	0.461607220328737	0.277	0.157	1	GABA_0_6
cox1625	0.00138422406795143	0.383195316973475	0.265	0.134	1	GABA_0_6
zgc:1714593	0.00138558612275468	0.345128197991296	0.12	0.043	1	GABA_0_6
mtx1a5	0.00139555381537174	0.286176998402745	0.181	0.08	1	GABA_0_6
cd2bp29	0.00140598520896614	0.341137117713669	0.169	0.073	1	GABA_0_6
slc24a36	0.00141763510221541	0.334703285273699	0.229	0.085	1	GABA_0_6
ENSAMXG0000001894636	0.0014231783332895	0.420092284692947	0.313	0.154	1	GABA_0_6
ENSAMXG0000000750338	0.00142319169367224	-1.49618954522383	0.036	0.172	1	GABA_0_6
grid28	0.00142460883052451	0.361237858140408	0.145	0.064	1	GABA_0_6
snrnp2719	0.00142802928228503	0.402686938444274	0.422	0.246	1	GABA_0_6
ENSAMXG0000001689532	0.00144787782582984	-0.827688943317348	0.072	0.232	1	GABA_0_6
atf4a28	0.00145255692745044	-0.635555934530522	0.578	0.638	1	GABA_0_6
ankrd46b33	0.00146191215011837	0.487556003695219	0.361	0.166	1	GABA_0_6
atg330	0.00146732590520877	0.346698909541001	0.301	0.155	1	GABA_0_6
ENSAMXG000000118073	0.00146826417344377	0.350866552982736	0.157	0.067	1	GABA_0_6
ndufb429	0.00152266077248926	0.321550031691881	0.578	0.361	1	GABA_0_6
ankrd46a33	0.00152654973738164	0.298879665608696	0.398	0.222	1	GABA_0_6
fam219ab33	0.00153184941486467	0.447395153846198	0.398	0.212	1	GABA_0_6
mmab6	0.00154614366825782	0.308149964211902	0.205	0.086	1	GABA_0_6
ENSAMXG0000000919332	0.00154782047634071	0.34700687070406	0.313	0.16	1	GABA_0_6
atp1a3b39	0.00160642914171741	0.280138249137544	0.301	0.144	1	GABA_0_6
mtx31	0.00160862421868933	0.253759736943785	0.108	0.035	1	GABA_0_6
psma829	0.00161531047087018	0.270678151683536	0.301	0.201	1	GABA_0_6
agap37	0.00161956721355153	0.382621077486821	0.169	0.079	1	GABA_0_6
ENSAMXG0000002776938	0.00162492814722171	-2.87652841742564	0.036	0.201	1	GABA_0_6
ndufb225	0.00163266936946587	0.300069635690863	0.542	0.34	1	GABA_0_6
si:busm1-266f07.242	0.00164062502045239	-2.74207842428824	0.06	0.224	1	GABA_0_6
pdcd69	0.00168000074700132	0.299578556710483	0.181	0.081	1	GABA_0_6
chac122	0.00169989830668112	0.289607995875537	0.361	0.205	1	GABA_0_6
ENSAMXG000000210246	0.00174239396185269	0.4033632041959	0.181	0.072	1	GABA_0_6
zcrb1	0.00176990529711961	0.452200462072267	0.133	0.037	1	GABA_0_6
pet10025	0.00179890806618265	0.30325565162563	0.386	0.21	1	GABA_0_6
ENSAMXG0000000717632	0.00180820212520366	0.412685648392723	0.41	0.213	1	GABA_0_6
commd82	0.00181526190967443	0.273858954304123	0.145	0.055	1	GABA_0_6
ENSAMXG0000001215027	0.00184285734327558	-0.82637926932788	0.012	0.13	1	GABA_0_6
nudt1437	0.00185885521773099	0.329391543847023	0.398	0.229	1	GABA_0_6
eif4e315	0.00186306811864321	0.389802781208429	0.205	0.106	1	GABA_0_6
KDELR220	0.00187358052442699	0.357820307181196	0.205	0.105	1	GABA_0_6
ENSAMXG0000002895427	0.00191625630167613	0.396838469236636	0.265	0.134	1	GABA_0_6
ENSAMXG000000193151	0.00192316205672501	0.346060110030801	0.193	0.089	1	GABA_0_6
rps27a31	0.00193630850894093	-0.392438621529287	0.952	0.914	1	GABA_0_6
dynlt3	0.00197855671334251	0.27060029427146	0.133	0.053	1	GABA_0_6
rps2931	0.00199433250160364	-0.725968047268887	0.699	0.735	1	GABA_0_6
per1b23	0.00199925008143574	0.345097001058746	0.241	0.111	1	GABA_0_6
ptprna33	0.00200353078831825	0.357339148447027	0.566	0.336	1	GABA_0_6
sftpbb27	0.00200397353078158	0.277961036310871	0.373	0.179	1	GABA_0_6
ctbp2a28	0.00203064995562546	0.317740009883801	0.253	0.135	1	GABA_0_6
ENSAMXG0000001328527	0.00208596396481439	0.41028631739376	0.422	0.229	1	GABA_0_6
ldb2b32	0.00209169851882432	0.314156695565939	0.217	0.11	1	GABA_0_6
dap1b36	0.00213553347916863	-0.920616700908166	0	0.118	1	GABA_0_6
ENSAMXG000000025354	0.00213916136619882	0.277275732960419	0.108	0.05	1	GABA_0_6
DDIT4L34	0.00214126884856136	0.369215299785418	0.217	0.102	1	GABA_0_6
tprkb3	0.00218368340501109	0.339843984019262	0.193	0.079	1	GABA_0_6
rpia	0.00218719019713448	0.350090856369266	0.157	0.065	1	GABA_0_6
zgc:10184033	0.00219441621207777	0.323974731641586	0.325	0.164	1	GABA_0_6
ssr123	0.00219908996533802	0.364529698187388	0.494	0.299	1	GABA_0_6
snap2916	0.00222869711703788	0.260221670458944	0.241	0.12	1	GABA_0_6
adprhl21	0.00226624141969145	0.285152342033298	0.145	0.065	1	GABA_0_6
si:ch211-275j6.52	0.00228441955322487	0.295497022919373	0.108	0.034	1	GABA_0_6
vps33a	0.00229630391694832	0.411437362911996	0.157	0.055	1	GABA_0_6
map1lc3b16	0.00233990615061742	0.262719348814759	0.398	0.228	1	GABA_0_6
ENSAMXG0000002091339	0.0023788593930005	-0.855369411788596	0	0.111	1	GABA_0_6
map2k2a3	0.00239847971338574	0.253907610833789	0.145	0.06	1	GABA_0_6
rpl35a32	0.00240351583209286	-0.63632877381232	0.663	0.663	1	GABA_0_6
ctdspl3	0.00240913520878411	0.311334861144647	0.133	0.043	1	GABA_0_6
szrd16	0.00244616863714063	0.271590955199745	0.12	0.049	1	GABA_0_6
sars20	0.00245549247777586	0.259485188690369	0.265	0.125	1	GABA_0_6
coa55	0.0024648519279237	0.25480370381005	0.169	0.082	1	GABA_0_6
rabac129	0.00247014207694464	0.368862520573142	0.229	0.116	1	GABA_0_6
btg236	0.0024841687887773	-0.531165881494926	0.819	0.874	1	GABA_0_6
sypb35	0.00250488121813207	0.274471809472578	0.627	0.351	1	GABA_0_6
sart120	0.00250795067206054	0.265186880984479	0.193	0.104	1	GABA_0_6
psmb523	0.00251358938063181	0.27236505614065	0.217	0.105	1	GABA_0_6
ENSAMXG0000002425126	0.00252320017704299	-0.733863834338326	0.084	0.235	1	GABA_0_6
si:dkey-188i13.114	0.00253131079006749	0.304571989971181	0.145	0.069	1	GABA_0_6
hadhab17	0.00259278525870003	0.301519389737818	0.217	0.101	1	GABA_0_6
nr2f1a34	0.00261088833987268	0.45321628969749	0.265	0.156	1	GABA_0_6
chmp74	0.00266488059824039	0.254144977373112	0.193	0.084	1	GABA_0_6
ndufa1029	0.00269286884579075	0.334186438411541	0.373	0.225	1	GABA_0_6
gad1a34	0.0027037550770878	-0.871120336899476	0.012	0.116	1	GABA_0_6
ENSAMXG000000124604	0.0027427607799056	0.250921846044583	0.133	0.061	1	GABA_0_6
ccdc944	0.00277365662390797	0.387806574651071	0.133	0.054	1	GABA_0_6
ENSAMXG000000172697	0.00278383018209198	0.338177145391685	0.181	0.085	1	GABA_0_6
kti121	0.00281208247764111	0.254934543069483	0.108	0.042	1	GABA_0_6
srsf7a20	0.00284870865597921	0.291956906200873	0.386	0.249	1	GABA_0_6
naa389	0.00285073956053593	0.331356312123756	0.193	0.093	1	GABA_0_6
st8sia538	0.00285888500306367	0.405733372826544	0.265	0.144	1	GABA_0_6
pdk2a5	0.00298109004023884	0.398166783227813	0.12	0.036	1	GABA_0_6
fam50a22	0.00299182539160068	0.359444205278715	0.337	0.176	1	GABA_0_6
arhgef1a6	0.00299498194347273	0.330483784748863	0.217	0.092	1	GABA_0_6
zmat53	0.0030112790513155	0.420073493482458	0.145	0.067	1	GABA_0_6
pgls	0.00301570027237612	0.27910168585069	0.133	0.049	1	GABA_0_6
trappc328	0.00306915012791941	0.479965529007795	0.289	0.129	1	GABA_0_6
ttc9b	0.00309084533480689	0.340135732053892	0.145	0.048	1	GABA_0_6
eif1axa18	0.00310040644811591	0.329803148574435	0.349	0.215	1	GABA_0_6
sesn17	0.00311105906231446	0.283589520001078	0.217	0.095	1	GABA_0_6
mrps173	0.00317110109732752	0.313618778595769	0.157	0.076	1	GABA_0_6
commd210	0.00323421597905387	0.299395834796521	0.217	0.098	1	GABA_0_6
snw17	0.00324696624228725	0.295223006567746	0.193	0.086	1	GABA_0_6
snrpa3	0.00328968266133045	0.380375714281881	0.145	0.057	1	GABA_0_6
mapk11	0.00336497496846263	0.250994781331728	0.133	0.067	1	GABA_0_6
u2af2a9	0.00337920425415237	0.29765110686947	0.193	0.089	1	GABA_0_6
rab11fip4b10	0.00340218790293009	0.345591558777669	0.145	0.054	1	GABA_0_6
slc25a25a24	0.00341658547227609	-0.750580014993723	0.036	0.142	1	GABA_0_6
ccnc27	0.0034334177677273	0.297935280636676	0.277	0.137	1	GABA_0_6
lypla227	0.00345249072102819	0.295101469506286	0.398	0.235	1	GABA_0_6
sdf2l127	0.00351478191806122	0.275106857927845	0.229	0.125	1	GABA_0_6
vamp329	0.00358464233346175	-0.772859625636257	0.024	0.138	1	GABA_0_6
pcdh111	0.00365681038595713	0.360082168604686	0.12	0.045	1	GABA_0_6
nfkbiaa42	0.00380299279734237	-1.33090716826837	0.024	0.131	1	GABA_0_6
ttc263	0.00381912603148491	0.356397391829235	0.108	0.036	1	GABA_0_6
zgc:1714802	0.00385119039279774	0.303980111397708	0.133	0.041	1	GABA_0_6
tma76	0.00388947422495847	0.399967689696431	0.193	0.089	1	GABA_0_6
mknk2b31	0.00395445545395692	-0.626717735255873	0.313	0.475	1	GABA_0_6
ASS11	0.00400218690095811	0.352235857732843	0.145	0.064	1	GABA_0_6
hars21	0.00407289293116456	0.254228212846712	0.217	0.108	1	GABA_0_6
mrpl20	0.00409057446479403	0.278907087593533	0.12	0.056	1	GABA_0_6
borcs86	0.00411993774116051	0.302047991248111	0.181	0.086	1	GABA_0_6
rps2532	0.00413697999352922	-0.49456338370066	0.783	0.77	1	GABA_0_6
AP3S126	0.00418134396125379	0.338757900655077	0.349	0.168	1	GABA_0_6
eif2s227	0.0042185212127979	0.336187930723297	0.349	0.225	1	GABA_0_6
ndufs432	0.00424080545010954	0.291491923344074	0.506	0.34	1	GABA_0_6
taok3a7	0.0042442629406049	0.264423510742107	0.157	0.073	1	GABA_0_6
ENSAMXG0000001278929	0.00427442852173924	0.403217030722788	0.337	0.202	1	GABA_0_6
ENSAMXG0000001677129	0.00430842619420045	0.338357299256934	0.386	0.254	1	GABA_0_6
kctd21	0.0043309496043368	0.26428530423795	0.133	0.061	1	GABA_0_6
SRSF108	0.00434641373875915	0.396229063878691	0.193	0.076	1	GABA_0_6
ormdl121	0.00437488982682788	0.324832892306339	0.349	0.215	1	GABA_0_6
ENSAMXG000000127948	0.00445107522770975	0.419656755637362	0.193	0.079	1	GABA_0_6
zgc:7784919	0.00447940971185244	0.303585603236188	0.325	0.182	1	GABA_0_6
nrcama8	0.00452684451759407	0.403275235005606	0.229	0.095	1	GABA_0_6
tnrc537	0.00452756715534184	0.359049255010062	0.265	0.133	1	GABA_0_6
snapin25	0.00457177492218277	0.410718205702418	0.277	0.144	1	GABA_0_6
ube2d36	0.00458017837770137	0.252298365195701	0.157	0.077	1	GABA_0_6
AP3B236	0.0045876534727014	0.371868294299498	0.361	0.194	1	GABA_0_6
ENSAMXG000000090833	0.00462589963721326	0.300327943991784	0.193	0.091	1	GABA_0_6
dnajc636	0.00463617256455548	0.298750179720809	0.337	0.173	1	GABA_0_6
brinp135	0.00467329458013272	0.371579777209482	0.277	0.143	1	GABA_0_6
gstp232	0.00469140362598564	0.272521465907983	0.482	0.317	1	GABA_0_6
ENSAMXG000000208089	0.00469566940111126	0.306367747378513	0.181	0.079	1	GABA_0_6
ENSAMXG000000078679	0.00480900748583137	0.42403228255911	0.205	0.08	1	GABA_0_6
rps1930	0.0048134259332686	-0.459890311383262	0.976	0.918	1	GABA_0_6
si:ch211-195b15.833	0.00481749413150022	0.254998258451667	0.398	0.266	1	GABA_0_6
si:ch1073-205c8.321	0.00481844003252805	0.35911846195388	0.229	0.111	1	GABA_0_6
sdcbp37	0.0048508516939721	0.370315164801658	0.373	0.194	1	GABA_0_6
hmga1b26	0.00487316215095858	0.32668860466207	0.241	0.128	1	GABA_0_6
zranb220	0.0048748000320006	0.322379098231862	0.325	0.2	1	GABA_0_6
psmd823	0.00491491573893485	0.272016063258856	0.41	0.267	1	GABA_0_6
psmd722	0.00494169666165861	0.283030311576794	0.253	0.136	1	GABA_0_6
stmn1a39	0.00499343033493461	-1.06151060142297	0.072	0.213	1	GABA_0_6
tbc1d722	0.00511295462179799	0.358712024231672	0.181	0.105	1	GABA_0_6
UQCRFS130	0.0051370619052561	0.281526402800307	0.542	0.363	1	GABA_0_6
ENSAMXG000000116281	0.00521687611411752	0.335821141571035	0.133	0.046	1	GABA_0_6
mex3b7	0.00527066536493392	0.375260899609772	0.157	0.066	1	GABA_0_6
zgc:10167922	0.00532684576141164	0.317135286426761	0.217	0.105	1	GABA_0_6
tctex1d210	0.00537850439822868	0.348822691259194	0.181	0.078	1	GABA_0_6
rock2a7	0.00546200024461995	0.267397187872847	0.169	0.077	1	GABA_0_6
NDUFB830	0.00548967955356678	0.328199903800461	0.482	0.332	1	GABA_0_6
ndufa142	0.00555233619711221	0.25972489845782	0.518	0.316	1	GABA_0_6
nap1l4b20	0.00556506382540787	0.327017108920292	0.325	0.184	1	GABA_0_6
trappc6b28	0.00569577133243865	0.313528365265208	0.482	0.285	1	GABA_0_6
wdr545	0.00570400843465605	0.297344971850006	0.181	0.087	1	GABA_0_6
abr30	0.00571752902389629	0.272652298726347	0.193	0.116	1	GABA_0_6
eif2b42	0.00572105224523807	0.290273250673897	0.133	0.051	1	GABA_0_6
msl1a2	0.00575030954342336	0.369274769141968	0.133	0.05	1	GABA_0_6
rpl2127	0.00581000599624903	-0.478375147595366	0.892	0.83	1	GABA_0_6
GHITM25	0.00583686372553436	0.356863537353453	0.47	0.265	1	GABA_0_6
si:ch73-212j7.13	0.00584887244636331	0.262787938057333	0.181	0.097	1	GABA_0_6
eef1a1l1 (1 of many)29	0.00591991877957896	-0.474270923329661	0.59	0.659	1	GABA_0_6
tacc130	0.00594226303513021	0.292514613710931	0.277	0.137	1	GABA_0_6
fbxl203	0.00595920867305734	0.298744588727802	0.108	0.038	1	GABA_0_6
emc110	0.00603974188128401	0.391200398052834	0.193	0.094	1	GABA_0_6
rab18b24	0.00605851469251486	0.275680943173978	0.301	0.172	1	GABA_0_6
itm2cb39	0.00611183370014381	-1.13408569797625	0.41	0.51	1	GABA_0_6
RPS2031	0.0061309825578223	-0.706249403806884	0.904	0.853	1	GABA_0_6
uchl37	0.00615874601132174	0.316144374067057	0.205	0.099	1	GABA_0_6
siva13	0.0062438340281753	0.379882401922309	0.181	0.078	1	GABA_0_6
chn18	0.00630404244862004	0.264598484599679	0.205	0.093	1	GABA_0_6
ENSAMXG0000000506410	0.00635600469916236	0.255493238422374	0.181	0.091	1	GABA_0_6
rabgef15	0.00647331912013378	0.354052221624566	0.193	0.077	1	GABA_0_6
eny219	0.00648925841965441	0.319472111860988	0.337	0.187	1	GABA_0_6
gdap13	0.00649388294471153	0.360238724425088	0.133	0.054	1	GABA_0_6
s100b39	0.00650399749345265	-2.33869452314661	0.036	0.137	1	GABA_0_6
ndufa4l25	0.00650891089576867	0.344224071548112	0.542	0.362	1	GABA_0_6
dnajb1b26	0.00651599350836411	-0.648896256563656	0.012	0.106	1	GABA_0_6
TSTA31	0.00651675342580378	0.28485573403079	0.108	0.028	1	GABA_0_6
rabif4	0.00653136608375274	0.352821297876764	0.205	0.089	1	GABA_0_6
ptgr1 (1 of many)	0.00663479728947533	0.363863925588747	0.12	0.046	1	GABA_0_6
srrm121	0.00666471364492579	0.274140436711738	0.301	0.181	1	GABA_0_6
wbp2nl20	0.00669943613855267	0.311407778667184	0.373	0.207	1	GABA_0_6
pim130	0.0068329475064514	0.303741855185289	0.361	0.219	1	GABA_0_6
prkar1aa22	0.00684788301610236	0.318208335721503	0.241	0.102	1	GABA_0_6
nudt23	0.0068519891457061	0.264845501576141	0.145	0.068	1	GABA_0_6
ENSAMXG000000143482	0.00694353658490212	0.385514681444707	0.133	0.04	1	GABA_0_6
ankrd10a2	0.00695845572694495	0.272167999951491	0.12	0.049	1	GABA_0_6
psma116	0.00707225319455711	0.30553965895457	0.313	0.213	1	GABA_0_6
sulf2b31	0.00714196662820775	0.501186864763345	0.229	0.147	1	GABA_0_6
ENSAMXG0000000730119	0.00718418505399271	-0.498963122439415	0.036	0.111	1	GABA_0_6
rpl2225	0.00719550305532252	-0.398896302908629	0.843	0.817	1	GABA_0_6
vkorc1l13	0.00734139045348945	0.387159994738081	0.169	0.09	1	GABA_0_6
mob420	0.0073735746801413	0.332645059349102	0.265	0.133	1	GABA_0_6
FUNDC1 (1 of many)23	0.0074103002997252	0.349776351486534	0.217	0.111	1	GABA_0_6
ibtk4	0.00742254371460634	0.340043851217677	0.145	0.051	1	GABA_0_6
ahsa1b31	0.00749176244371732	-0.795876605386905	0.265	0.373	1	GABA_0_6
ENSAMXG0000002035629	0.00754767042564622	0.369790709709908	0.217	0.118	1	GABA_0_6
ENSAMXG0000001369734	0.00771173137914638	0.367230114834643	0.217	0.103	1	GABA_0_6
rps2332	0.00771687472411791	-0.484831440546898	0.711	0.714	1	GABA_0_6
napaa26	0.00775367556040934	0.329041335885676	0.217	0.105	1	GABA_0_6
elmo29	0.00780119666744445	0.313742919258553	0.181	0.079	1	GABA_0_6
kidins220b33	0.00795668897640815	0.459881429246148	0.41	0.237	1	GABA_0_6
cnih22	0.00797691588948657	0.315932334516518	0.181	0.07	1	GABA_0_6
ENSAMXG0000001582728	0.00800110769456695	-0.628462988029459	0.687	0.67	1	GABA_0_6
ENSAMXG0000000386320	0.00816066890831807	0.274119049690678	0.217	0.126	1	GABA_0_6
vps2927	0.00817749736988888	0.274212285616467	0.458	0.267	1	GABA_0_6
smim728	0.00819052312690148	0.344197906305743	0.458	0.293	1	GABA_0_6
ENSAMXG0000000689925	0.00825546195628517	0.280385071119239	0.169	0.1	1	GABA_0_6
ndufs629	0.00829011556430857	0.292445897847969	0.506	0.323	1	GABA_0_6
pcnx5	0.00833382561789193	0.250393029092944	0.108	0.043	1	GABA_0_6
magoh18	0.00835241986303815	0.256813180491685	0.458	0.307	1	GABA_0_6
parp34	0.0084037515482419	0.25040455752142	0.133	0.046	1	GABA_0_6
gabra134	0.00842486983256732	0.30277732189095	0.313	0.174	1	GABA_0_6
mrps2318	0.00853787161108226	0.255971869249786	0.205	0.108	1	GABA_0_6
cd74a41	0.00877766455173021	-3.01529894659034	0.157	0.298	1	GABA_0_6
atp6v0a2a2	0.0088709767556943	0.257905861642781	0.12	0.053	1	GABA_0_6
ptp4a2a3	0.00892143265080827	0.397020347728622	0.133	0.055	1	GABA_0_6
tspan18a33	0.00897262073973877	-0.577699830427957	0.072	0.161	1	GABA_0_6
ndufc228	0.00897596788645502	0.340733729798938	0.566	0.37	1	GABA_0_6
cst14a.120	0.00898229753010114	0.582357141802432	0.241	0.108	1	GABA_0_6
map1sb30	0.00907513998247578	0.435348003848604	0.253	0.121	1	GABA_0_6
cstf32	0.00909868074919066	0.287667853626881	0.12	0.055	1	GABA_0_6
bcl11aa36	0.00924561126780021	-0.648922819052211	0.024	0.114	1	GABA_0_6
tpt127	0.00931374231199912	-0.54065631488524	0.843	0.833	1	GABA_0_6
GATAD2B7	0.00932691310169526	0.304354296432741	0.108	0.063	1	GABA_0_6
dnajc1912	0.0096332340096951	0.258352403082297	0.193	0.109	1	GABA_0_6
bub33	0.00965524617490043	0.306334604874369	0.193	0.089	1	GABA_0_6
atp2a2a9	0.00969232084345533	0.278636772982294	0.133	0.072	1	GABA_0_6
glipr1b5	0.00970602148761687	0.448432554543756	0.193	0.091	1	GABA_0_6
txnipa34	0.00970718220417473	-1.49412599194118	0.048	0.184	1	GABA_0_6
si:dkey-159f12.230	0.00977990232095898	-0.437211003964821	0.771	0.746	1	GABA_0_6
pde4ba29	0.00981586139972874	0.419638384504402	0.253	0.131	1	GABA_0_6
ponzr140	0.00995657986759751	-0.87409135828179	0.012	0.111	1	GABA_0_6
ENSAMXG000000117215	0.0100623919841842	0.312313007890911	0.157	0.095	1	GABA_0_6
lsm723	0.0102647365963244	0.333370908171897	0.349	0.232	1	GABA_0_6
hadhaa5	0.0103512144117804	0.324820647314426	0.133	0.057	1	GABA_0_6
smc36	0.0106115901419213	0.359175006030459	0.169	0.09	1	GABA_0_6
wsb120	0.0107994271712006	0.37656317303716	0.386	0.266	1	GABA_0_6
fyna28	0.0108178583635231	0.291628794478945	0.193	0.109	1	GABA_0_6
jagn1a34	0.0108208170459604	0.313471607445178	0.386	0.216	1	GABA_0_6
eif3c14	0.0108456930351331	0.266417453754182	0.253	0.12	1	GABA_0_6
gpatch826	0.0108848265939097	0.460672372035451	0.229	0.107	1	GABA_0_6
tomm2228	0.0109391833272394	0.253327503932045	0.349	0.208	1	GABA_0_6
shisa7b10	0.0109995741461938	0.389653113659497	0.181	0.084	1	GABA_0_6
si:ch211-195b13.137	0.0110040468742134	0.374406207813076	0.434	0.267	1	GABA_0_6
man1a24	0.0110402228178627	0.371435563462583	0.12	0.049	1	GABA_0_6
srsf7b26	0.0111179657115612	0.273032853857454	0.277	0.131	1	GABA_0_6
slc1a2b41	0.011170206544911	-1.95253723799669	0.048	0.146	1	GABA_0_6
tbcelb5	0.0111787215639877	0.354388550898311	0.133	0.058	1	GABA_0_6
rpl3025	0.0111967927943039	-0.424981011801216	0.795	0.789	1	GABA_0_6
rundc3aa36	0.0112002387658919	0.280470669874831	0.229	0.13	1	GABA_0_6
pabpn128	0.0113477032720994	0.324551878245026	0.434	0.255	1	GABA_0_6
rab152	0.0116709268779989	0.357300340168463	0.169	0.067	1	GABA_0_6
tppp241	0.0117632964801033	-0.877534004977327	0.145	0.238	1	GABA_0_6
nexmifa7	0.0118109253785244	0.279196042211365	0.169	0.081	1	GABA_0_6
ENSAMXG0000001985226	0.0118346634582448	-0.462395687642756	0.735	0.528	1	GABA_0_6
pex71	0.0119246313262626	0.313017318196725	0.108	0.037	1	GABA_0_6
grasp39	0.0120534004322059	-0.919790679175339	0.048	0.129	1	GABA_0_6
ENSAMXG0000001776338	0.0120660324344947	-0.725608899711691	0.048	0.148	1	GABA_0_6
anapc1321	0.0121208055906051	0.301848267674102	0.205	0.108	1	GABA_0_6
ENSAMXG000000106821	0.0121755570687027	0.327401202103554	0.108	0.035	1	GABA_0_6
rpl2728	0.0122084815235432	-0.530752659933297	0.663	0.658	1	GABA_0_6
tmsb4x36	0.0122809846753842	-1.00272267758946	0.325	0.471	1	GABA_0_6
prpf6 (1 of many).12	0.012285946926491	0.263809841031101	0.12	0.045	1	GABA_0_6
ENSAMXG000000134796	0.0124168110119809	0.289357650720729	0.157	0.09	1	GABA_0_6
spryd7b32	0.0125127112816456	0.265891908154047	0.265	0.147	1	GABA_0_6
stxbp5l7	0.0127264340763234	0.358589990004416	0.217	0.096	1	GABA_0_6
stxbp5b3	0.0127857185614309	0.441684791825821	0.133	0.045	1	GABA_0_6
glula40	0.0129831463028233	-1.21192102723591	0.193	0.287	1	GABA_0_6
hsp90aa1.227	0.0130650859752191	-0.522774636243833	0.892	0.827	1	GABA_0_6
slc25a531	0.0131117997655293	-0.396483077039222	0.795	0.755	1	GABA_0_6
fam184a4	0.0131269596011644	0.387866061497929	0.169	0.07	1	GABA_0_6
pfdn514	0.0131539358470504	0.279726436708401	0.47	0.322	1	GABA_0_6
eloa7	0.0134106278772445	0.356990710675982	0.169	0.078	1	GABA_0_6
pgam1a28	0.0136789112646671	0.27537722184417	0.47	0.31	1	GABA_0_6
ENSAMXG0000001444526	0.0139927560333713	-0.384920326106306	0.843	0.795	1	GABA_0_6
tapt1b1	0.0143815556057244	0.344392532726903	0.108	0.038	1	GABA_0_6
mpi	0.0146285207548958	0.389697771072249	0.12	0.063	1	GABA_0_6
iffo1a3	0.0146606292498455	0.337743999012701	0.133	0.057	1	GABA_0_6
rps1833	0.0148431405255928	-0.559558502869256	0.916	0.867	1	GABA_0_6
psmd1421	0.0148520980234007	0.257106971450657	0.205	0.106	1	GABA_0_6
snip11	0.0148728992084043	0.258943550762278	0.12	0.044	1	GABA_0_6
rps27.125	0.0148996121086582	-0.355578832397071	0.952	0.902	1	GABA_0_6
rpl22l128	0.0149202584802607	-0.708114697912947	0.169	0.27	1	GABA_0_6
ENSAMXG000000204275	0.0150416417351299	0.25754197489788	0.145	0.067	1	GABA_0_6
pomp17	0.0153145020339865	0.269428568928473	0.446	0.28	1	GABA_0_6
lingo2a4	0.0153260760541723	0.292951808014745	0.12	0.051	1	GABA_0_6
psma6b23	0.015330045714408	0.294138861114695	0.241	0.133	1	GABA_0_6
prkag2a5	0.0154046302532809	0.430790027199459	0.145	0.068	1	GABA_0_6
si:ch211-67f13.841	0.0157593006282194	-0.895433130710044	0.241	0.164	1	GABA_0_6
gadd45ba27	0.0158187617986602	0.318948006002629	0.771	0.671	1	GABA_0_6
actr6	0.0159706367422639	0.317418626233568	0.108	0.041	1	GABA_0_6
ENSAMXG0000000548537	0.0159739910631766	-0.896549984857839	0.205	0.296	1	GABA_0_6
f3a36	0.0160068200446079	-1.37254019823745	0.036	0.12	1	GABA_0_6
dusp140	0.0161326120707452	-1.22262424824875	0.048	0.163	1	GABA_0_6
hnrnpm2	0.0162103436082098	0.266530488667237	0.133	0.059	1	GABA_0_6
myd8834	0.0162253868840643	-0.697804191814398	0.024	0.121	1	GABA_0_6
add14	0.016249973848259	0.266748951525907	0.108	0.049	1	GABA_0_6
UBALD1 (1 of many)6	0.0163754036360745	0.253713263188763	0.169	0.089	1	GABA_0_6
glod46	0.0164268959635779	0.368787332738847	0.181	0.088	1	GABA_0_6
vamp42	0.0164940802459863	0.269618385375814	0.133	0.06	1	GABA_0_6
ENSAMXG0000000819821	0.0167927160222683	0.390093542095104	0.361	0.198	1	GABA_0_6
TUBB32	0.0168982786808477	0.252898807477555	0.181	0.097	1	GABA_0_6
psmc1a7	0.0169127015779316	0.250427629865305	0.157	0.072	1	GABA_0_6
rps3a27	0.0171600403803891	-0.459790961482614	0.819	0.766	1	GABA_0_6
sirt53	0.0174269811103189	0.357246735171412	0.157	0.074	1	GABA_0_6
mapre236	0.0175096533162661	0.290476437769474	0.494	0.304	1	GABA_0_6
cyr6137	0.0175258868933405	-0.746096722277495	0.048	0.103	1	GABA_0_6
rpl1728	0.0177170344046904	-0.592896827863359	0.843	0.802	1	GABA_0_6
oaz2a35	0.0177191825530862	0.274580735095193	0.349	0.21	1	GABA_0_6
msna27	0.0180572146102453	-0.517310822835319	0.024	0.104	1	GABA_0_6
rsrc224	0.0181292001999213	0.404319700797245	0.277	0.17	1	GABA_0_6
eef1a27	0.0181514906621904	0.272438822480407	0.145	0.064	1	GABA_0_6
sec23b31	0.0182866391957857	-0.606216160550219	0.024	0.127	1	GABA_0_6
dusp534	0.0187016628232695	-0.666586333462036	0.169	0.246	1	GABA_0_6
cdkn2d1	0.018746532926483	0.376828215103672	0.108	0.05	1	GABA_0_6
txn34	0.0188556759126596	-0.850524244657967	0.012	0.104	1	GABA_0_6
si:ch211-117l17.541	0.0190816582832984	-1.1403144285859	0.012	0.101	1	GABA_0_6
dixdc1a37	0.019225736648967	0.337052026149295	0.193	0.11	1	GABA_0_6
rbmx1	0.0194771020264227	0.338641780047214	0.108	0.045	1	GABA_0_6
ENSAMXG000000156259	0.019525852350177	0.380568584571044	0.205	0.091	1	GABA_0_6
vldlr7	0.0198380023940087	0.277860548488983	0.145	0.06	1	GABA_0_6
aktip8	0.0199167708488913	0.278517306631638	0.12	0.053	1	GABA_0_6
psmg32	0.0199847233426823	0.3464351574157	0.145	0.065	1	GABA_0_6
cdkn1bb32	0.020261902743795	-0.514511281524012	0.048	0.113	1	GABA_0_6
clip332	0.0205723800140161	0.252686327680142	0.578	0.384	1	GABA_0_6
git13	0.0206322720036733	0.28778364944467	0.133	0.055	1	GABA_0_6
uba5227	0.0207212759795072	-0.548573167731085	0.663	0.657	1	GABA_0_6
ndrg3a39	0.0209629364927257	-0.977258567591293	0.036	0.113	1	GABA_0_6
COX7A2L (1 of many)23	0.0215528739317398	0.283490247470821	0.289	0.176	1	GABA_0_6
epd42	0.0218719968739132	-1.74465628084762	0.446	0.308	1	GABA_0_6
rpl2825	0.0219146051093256	-0.410491630306658	0.855	0.84	1	GABA_0_6
med42	0.0219227836376758	0.273282746214407	0.108	0.052	1	GABA_0_6
prelid3b34	0.0220946154539272	-0.709315632901984	0.06	0.161	1	GABA_0_6
chchd73	0.0223037123270111	0.319293534015628	0.157	0.079	1	GABA_0_6
fkbp436	0.0225420117779292	-0.663249634613937	0.289	0.371	1	GABA_0_6
ptprc42	0.0226452145713808	-0.766751903879606	0.024	0.111	1	GABA_0_6
tbc1d22a	0.0226537571835827	0.257205202102074	0.108	0.04	1	GABA_0_6
ola11	0.0227258076434728	0.392345813104277	0.108	0.046	1	GABA_0_6
slc37a23	0.022759892232616	0.263346411588728	0.108	0.037	1	GABA_0_6
si:dkey-27c15.33	0.022866459073138	0.305601569151781	0.108	0.044	1	GABA_0_6
sinhcaf31	0.0230703693241825	-0.524388256553961	0.06	0.127	1	GABA_0_6
ddost24	0.0231258102497404	0.357619910517736	0.325	0.179	1	GABA_0_6
spock229	0.0231491237338207	-0.478331791320344	0.096	0.194	1	GABA_0_6
hspa4a36	0.0231619331839894	-0.724765055779627	0.096	0.204	1	GABA_0_6
atox122	0.0231768637737745	0.254635460414824	0.687	0.483	1	GABA_0_6
ENSAMXG000000186314	0.02338927044254	0.267044153811474	0.145	0.067	1	GABA_0_6
rpl2630	0.0234568922934181	-0.513586297109818	0.94	0.815	1	GABA_0_6
htt2	0.0235015355236726	0.421606621404661	0.145	0.062	1	GABA_0_6
dldh22	0.0237081799829869	0.293210345429186	0.277	0.137	1	GABA_0_6
mych39	0.0239594860922351	-1.24589615533624	0.036	0.12	1	GABA_0_6
ldb1b20	0.024144276128078	0.30113735416914	0.313	0.191	1	GABA_0_6
pou3f3a9	0.0241471887498308	0.269789807715161	0.193	0.093	1	GABA_0_6
adrm116	0.024416993613698	0.400622902106144	0.217	0.102	1	GABA_0_6
rps1429	0.0246437482684953	-0.590478866175491	0.759	0.75	1	GABA_0_6
rtn4rl2a40	0.0249557603935469	-0.311112090665719	0.337	0.223	1	GABA_0_6
cdc14b5	0.0250977328571767	0.274347255135013	0.133	0.085	1	GABA_0_6
hspa827	0.0260878674290397	-0.525443716993831	0.747	0.811	1	GABA_0_6
rps2129	0.0263423152678148	-0.432763406846338	0.867	0.839	1	GABA_0_6
rplp2l32	0.0263527454515225	-0.529765379540174	0.867	0.849	1	GABA_0_6
rps632	0.0264061789137778	-0.601441486397042	0.831	0.776	1	GABA_0_6
ENSAMXG0000001620810	0.0265985735147008	-0.387708165681184	0.169	0.1	1	GABA_0_6
rpl3133	0.0268276154591943	-0.482648286555331	0.855	0.822	1	GABA_0_6
ybx129	0.0270532268775137	-0.678699908630644	0.446	0.481	1	GABA_0_6
inpp5jb35	0.0275616577042728	-0.389446566761427	0.036	0.113	1	GABA_0_6
nt5dc12	0.0276747340585649	0.313525366590213	0.193	0.095	1	GABA_0_6
ENSAMXG000000157538	0.0282290676297612	0.262192775753324	0.133	0.06	1	GABA_0_6
taok2b4	0.0283182352646324	0.272318142471434	0.145	0.069	1	GABA_0_6
mboat72	0.0284040457047939	0.33075226488145	0.133	0.07	1	GABA_0_6
ilf3b3	0.0287465634554183	0.343814257638288	0.145	0.067	1	GABA_0_6
scg2b	0.0291131340562412	0.311193733094863	0.157	0.075	1	GABA_0_6
ufd1l18	0.0295262100536834	0.302712592096609	0.217	0.113	1	GABA_0_6
vcp20	0.0297512195944675	0.328415955932535	0.41	0.251	1	GABA_0_6
polr2j18	0.0298121321897228	0.282712646548558	0.289	0.176	1	GABA_0_6
retreg12	0.029876308729977	0.296017727456552	0.108	0.05	1	GABA_0_6
si:dkey-78l4.1424	0.0299462293476827	0.325679780920552	0.349	0.211	1	GABA_0_6
ddx2123	0.0315238476234321	-0.442894750186656	0.036	0.121	1	GABA_0_6
ENSAMXG0000001560324	0.0321182462088635	0.293145880634086	0.193	0.103	1	GABA_0_6
ufc121	0.033913384114714	0.35124228487239	0.277	0.158	1	GABA_0_6
apip10	0.0339860246123016	0.318964020305348	0.169	0.07	1	GABA_0_6
si:dkey-42i9.632	0.0350311165156306	-0.485017899389561	0.06	0.138	1	GABA_0_6
si:ch211-15d5.113	0.0352314466412759	0.34703710031006	0.12	0.055	1	GABA_0_6
mrpl452	0.0353729145598176	0.285320431522325	0.12	0.063	1	GABA_0_6
scamp127	0.0358656884415511	0.325296347568571	0.217	0.128	1	GABA_0_6
rplp227	0.0365136871503197	-0.357410951160088	0.867	0.834	1	GABA_0_6
NARS5	0.0366379585174527	0.355594891217492	0.193	0.092	1	GABA_0_6
ENSAMXG0000000872234	0.0366778639030546	-0.517427353825709	0.072	0.15	1	GABA_0_6
si:ch211-212k18.738	0.0371886642743682	-0.938287428313582	0.024	0.115	1	GABA_0_6
rpl37.133	0.0374074333637794	-0.523161310919786	0.928	0.849	1	GABA_0_6
ppih2	0.0375902932741209	0.365053169335506	0.157	0.067	1	GABA_0_6
rpl1430	0.0387167998191855	-0.438654726354093	0.916	0.834	1	GABA_0_6
zgc:12297936	0.0389635842959343	-0.855902462506789	0.398	0.433	1	GABA_0_6
rpl425	0.039370993402709	-0.47735577978905	0.566	0.596	1	GABA_0_6
rgs838	0.0399357417811741	0.304409762888883	0.217	0.122	1	GABA_0_6
pbxip1a6	0.0400074135320117	0.282940581578717	0.193	0.096	1	GABA_0_6
DUSP26	0.0402359203516162	0.314146983976143	0.12	0.068	1	GABA_0_6
polr2f18	0.0404045206160587	0.34631465165016	0.205	0.142	1	GABA_0_6
polr2l8	0.0408891144666465	0.267347231491916	0.181	0.097	1	GABA_0_6
pde6d37	0.0412304481062495	-0.352126559221821	0.265	0.165	1	GABA_0_6
ENSAMXG0000000856239	0.0423407300390667	-0.944613874530513	0.145	0.251	1	GABA_0_6
rad23b12	0.042571486201088	0.280425938255746	0.205	0.114	1	GABA_0_6
rab1024	0.0433537774522332	0.302116109747943	0.265	0.175	1	GABA_0_6
me34	0.0439345670578693	0.263883675725232	0.169	0.088	1	GABA_0_6
grm1a2	0.0441376517198709	0.396637355948376	0.12	0.053	1	GABA_0_6
dedd13	0.0448631052320392	0.319138403687364	0.145	0.063	1	GABA_0_6
tom1l24	0.0450571411848795	0.299291191190797	0.169	0.081	1	GABA_0_6
EGR236	0.0450761473845593	-0.758207397691781	0.048	0.124	1	GABA_0_6
fam171a2b7	0.0450936734913873	0.311717696399805	0.157	0.075	1	GABA_0_6
ENSAMXG000000287132	0.0454795158888836	0.328198533419546	0.145	0.08	1	GABA_0_6
ENSAMXG0000002529237	0.0456508157571376	-0.672506191557418	0.048	0.134	1	GABA_0_6
mycb37	0.0462096388574461	-0.656916311440764	0.108	0.2	1	GABA_0_6
nlgn3b8	0.0469699728574222	0.289874943881005	0.193	0.088	1	GABA_0_6
sdc437	0.0477953441097756	-1.03964458754769	0.06	0.149	1	GABA_0_6
ACTB21	0.0479059853045637	-0.310630021792526	0.735	0.752	1	GABA_0_6
ENSAMXG0000001532629	0.048051397342217	-0.625745097780015	0.096	0.183	1	GABA_0_6
bud3120	0.0482870927035212	0.263132397024152	0.313	0.215	1	GABA_0_6
cbln138	0.0484408925011041	-0.9417003204809	0.036	0.112	1	GABA_0_6
nfkbiab28	0.0487182279161185	-0.720437559449508	0.133	0.211	1	GABA_0_6
sqstm139	0.0489919606243846	-1.30782672471464	0.169	0.271	1	GABA_0_6
mapk8a31	0.0496119114485901	0.279970337207869	0.241	0.135	1	GABA_0_6
ENSAMXG000000045784	0.0499972588335292	0.298448742199469	0.145	0.063	1	GABA_0_6
elovl63	0.050427199155518	0.293871297244141	0.193	0.099	1	GABA_0_6
ENSAMXG0000001998229	0.0504419649933876	-0.720154390031749	0.084	0.173	1	GABA_0_6
nfkbie35	0.05092896371107	-0.604101777168824	0.048	0.125	1	GABA_0_6
atg137	0.0514392835688143	0.335250215535244	0.157	0.077	1	GABA_0_6
brd2a25	0.0515448676292684	-0.653455434847623	0.108	0.212	1	GABA_0_6
si:ch211-160j14.225	0.0516924526641827	-0.631122791580699	0.072	0.161	1	GABA_0_6
rpl2932	0.0520003477771651	-0.743512336151721	0.795	0.744	1	GABA_0_6
mrpl5726	0.0523081334039318	0.3687899641965	0.253	0.154	1	GABA_0_6
rpl5a24	0.0523313994082573	-0.714772099608821	0.41	0.473	1	GABA_0_6
picalmb7	0.0525529502366658	0.263139704046812	0.193	0.096	1	GABA_0_6
arl6ip118	0.0526401157835014	0.330845908021667	0.602	0.457	1	GABA_0_6
rpl2427	0.0527284946776412	-0.433865945963209	0.928	0.839	1	GABA_0_6
grin1b35	0.0530820772213368	0.339799285527372	0.361	0.237	1	GABA_0_6
fam76b34	0.0531064873739519	-0.654396946215015	0.12	0.22	1	GABA_0_6
elavl436	0.0533232464077189	-0.663769138364234	0.12	0.19	1	GABA_0_6
ddit324	0.0536893863582969	-0.79566902751193	0.229	0.337	1	GABA_0_6
nme2b.135	0.0547963258656857	-0.555572452927551	0.53	0.564	1	GABA_0_6
rpl1829	0.0554354209840189	-0.414924072575219	0.867	0.861	1	GABA_0_6
mgst3b24	0.0572464823857911	0.336355808295463	0.373	0.223	1	GABA_0_6
atrnl1b5	0.0580966475846003	0.287025551294904	0.108	0.039	1	GABA_0_6
SYNDIG16	0.0586237524794502	0.445958693596884	0.157	0.091	1	GABA_0_6
lyrm222	0.0586357268182685	0.26329969939404	0.181	0.109	1	GABA_0_6
ap1s218	0.0587488128226828	-0.409894829301381	0.036	0.109	1	GABA_0_6
ENSAMXG0000001190129	0.0588326349331323	0.310370887023535	0.265	0.16	1	GABA_0_6
rps1330	0.0595857774342179	-0.377384959786839	0.952	0.856	1	GABA_0_6
mrpl443	0.0603709646485179	0.386956575703053	0.145	0.066	1	GABA_0_6
nudc33	0.0636326411249215	-0.413417890998762	0.277	0.358	1	GABA_0_6
acat121	0.0642502856742756	0.255558730124238	0.217	0.113	1	GABA_0_6
ENSAMXG0000002503723	0.064664024073268	-0.49398551075881	0.133	0.216	1	GABA_0_6
apoeb41	0.0663334217440597	-2.04345064693677	0.06	0.116	1	GABA_0_6
gopc2	0.06662605282911	0.307986996559357	0.108	0.048	1	GABA_0_6
tnfaip339	0.06722914698294	-0.703414938837668	0.048	0.133	1	GABA_0_6
entpd63	0.0675474806568708	0.26754017290009	0.12	0.053	1	GABA_0_6
srek1ip121	0.0678278280470462	0.291737246203717	0.277	0.175	1	GABA_0_6
zgc:19498135	0.067900365809301	0.295615389708783	0.241	0.136	1	GABA_0_6
rpl7a31	0.0679943292912735	-0.366200348162713	0.88	0.811	1	GABA_0_6
vps455	0.069311157149603	0.341170892324037	0.157	0.082	1	GABA_0_6
ENSAMXG0000000871234	0.0700258621289565	0.332659453935655	0.301	0.182	1	GABA_0_6
fam49bb31	0.0702515750194453	-0.49230978992648	0.06	0.122	1	GABA_0_6
cylda6	0.0705824121610927	0.294276172597432	0.133	0.078	1	GABA_0_6
ENSAMXG000000084615	0.0710901389376964	0.275839424910675	0.108	0.059	1	GABA_0_6
cd9a35	0.071137399492507	-0.369612281854111	0.253	0.321	1	GABA_0_6
rpl13a26	0.0714537359626795	-0.418284973636902	0.735	0.718	1	GABA_0_6
rpl2331	0.0715125266861554	-0.395783087148311	0.904	0.788	1	GABA_0_6
rps332	0.0747946500151278	-0.449536752015226	0.795	0.753	1	GABA_0_6
rpl10a33	0.0753320507170461	-0.395569501149091	0.819	0.741	1	GABA_0_6
mrpl482	0.0763928573890072	0.285478366074827	0.108	0.063	1	GABA_0_6
arg237	0.079406577359795	-0.581311604051762	0.193	0.288	1	GABA_0_6
apopt13	0.0807985407787176	0.278406042653199	0.157	0.082	1	GABA_0_6
mibp237	0.0808198852273786	-0.581520834891366	0.289	0.358	1	GABA_0_6
dnajc1529	0.0808439075206157	0.355425355660293	0.205	0.13	1	GABA_0_6
arrb2b2	0.0820134222263328	0.259917695152014	0.12	0.069	1	GABA_0_6
cox6a128	0.0821131295390543	0.30607317083712	0.578	0.412	1	GABA_0_6
oprd1a38	0.0827215614147571	-0.651393544115942	0.06	0.122	1	GABA_0_6
snap25a35	0.0852587299247421	0.340249971781018	0.193	0.109	1	GABA_0_6
chgb40	0.0909123033216583	-0.798389912691847	0.108	0.155	1	GABA_0_6
ENSAMXG0000001391515	0.0920798949727185	0.541899251577259	0.145	0.081	1	GABA_0_6
lamtor423	0.0924259028151869	0.25957224389993	0.265	0.168	1	GABA_0_6
rack124	0.0940776110229737	-0.347695815104542	0.193	0.258	1	GABA_0_6
plk2b33	0.0943566188310974	-0.4081410622567	0.084	0.149	1	GABA_0_6
rps8a32	0.0944438716149617	-0.427372990268414	0.904	0.791	1	GABA_0_6
ENSAMXG0000000190835	0.0972754143868506	-0.41441175506627	0.771	0.754	1	GABA_0_6
ENSAMXG0000001645141	0.0986161266794092	-2.53239916743589	0.253	0.186	1	GABA_0_6
dhrs42	0.103252775973133	0.256004044457421	0.133	0.075	1	GABA_0_6
ckba36	0.103613880526394	-0.522282581549904	0.06	0.12	1	GABA_0_6
rpl3931	0.104496905978014	-0.570535484781217	0.892	0.823	1	GABA_0_6
slc25a55a27	0.107964707603746	-0.526480766068105	0.084	0.159	1	GABA_0_6
zgc:17177232	0.108255144838534	-0.49653412586311	0.88	0.842	1	GABA_0_6
smc1a1	0.108327846773395	0.288135161495304	0.145	0.094	1	GABA_0_6
ist120	0.110143432665627	-0.518152570546302	0.06	0.131	1	GABA_0_6
trmt1126	0.111899163809051	0.334138065688665	0.157	0.081	1	GABA_0_6
ost418	0.115559955005418	-0.388886722398984	0.169	0.216	1	GABA_0_6
ENSAMXG000000141205	0.116531505070672	0.35379708932768	0.157	0.086	1	GABA_0_6
atp2b1a27	0.116868899712556	-0.379959637448145	0.241	0.292	1	GABA_0_6
zgc:9274421	0.118105657233777	-0.3780495585263	0.084	0.146	1	GABA_0_6
RPL3831	0.118547829012317	-0.526333518937325	0.88	0.796	1	GABA_0_6
kctd177	0.120859632262359	0.346033231450319	0.12	0.069	1	GABA_0_6
pcsk1nl	0.122012019378897	0.319680991992172	0.133	0.067	1	GABA_0_6
bnip3lb4	0.122610534132344	0.278041068539608	0.108	0.055	1	GABA_0_6
ppp3cb6	0.124255124991662	0.299900249882046	0.157	0.093	1	GABA_0_6
agpat326	0.124549305726269	-0.34196694791718	0.096	0.136	1	GABA_0_6
ifngr128	0.126628500044867	-0.462840722337985	0.072	0.136	1	GABA_0_6
pag130	0.12700757494278	0.336404455395725	0.229	0.137	1	GABA_0_6
tmem12719	0.127045458147284	0.300978778375171	0.217	0.147	1	GABA_0_6
flot2a18	0.1369565375245	-0.4073776724358	0.048	0.115	1	GABA_0_6
rpl3233	0.1408386789118	-0.387008355639391	0.976	0.928	1	GABA_0_6
cotl132	0.151352278775562	-0.545852547521308	0.133	0.215	1	GABA_0_6
b2ml42	0.153206741709147	-1.55910733060392	0.759	0.687	1	GABA_0_6
THOC23	0.155426168218622	0.312150296921429	0.157	0.063	1	GABA_0_6
rps931	0.156882005531968	-0.488857842094493	0.747	0.679	1	GABA_0_6
ENSAMXG0000002876324	0.157756882669878	-0.453943162778817	0.169	0.196	1	GABA_0_6
plppr122	0.161362572940472	0.275225755793025	0.193	0.139	1	GABA_0_6
ENSAMXG0000000714129	0.163176253718401	-0.406662946947182	0.157	0.221	1	GABA_0_6
rps26l4	0.169115445045514	0.273545686910161	0.12	0.077	1	GABA_0_6
zgc:5649331	0.172527633399017	-0.92528276845776	0.458	0.463	1	GABA_0_6
ptges3a31	0.174935212791063	-0.478381187915803	0.41	0.465	1	GABA_0_6
slc16a9b29	0.180203181257875	-0.57032394572265	0.108	0.171	1	GABA_0_6
ENSAMXG0000000929532	0.1827319925926	-0.335060396782227	0.759	0.692	1	GABA_0_6
cacng8a4	0.183097864036914	0.327680108232935	0.133	0.065	1	GABA_0_6
sap1822	0.18406420192962	0.269530207651362	0.265	0.172	1	GABA_0_6
slc38a231	0.185573718260655	-0.529715026601121	0.265	0.321	1	GABA_0_6
rpl3432	0.186348432128463	-0.435010825177809	0.94	0.903	1	GABA_0_6
id2a35	0.194630708707376	-0.36198799704544	0.373	0.292	1	GABA_0_6
rpl1225	0.201607881663441	-0.473289256740757	0.771	0.698	1	GABA_0_6
ENSAMXG0000000263429	0.203855776066647	-0.36208755656792	0.916	0.877	1	GABA_0_6
ENSAMXG0000000633019	0.204201905084284	0.293769590389968	0.145	0.106	1	GABA_0_6
id440	0.204513527047147	-0.914701057128053	0.133	0.183	1	GABA_0_6
ENSAMXG0000000160324	0.206842068728139	-0.371439062539044	0.711	0.661	1	GABA_0_6
faim2a2	0.209116407233808	0.342658216672129	0.108	0.061	1	GABA_0_6
eif4g2b15	0.210798187547689	-0.409048629222154	0.133	0.207	1	GABA_0_6
cnp31	0.215731017863049	-0.502690470821864	0.108	0.171	1	GABA_0_6
etv5a27	0.216051484720402	-0.470945817151792	0.048	0.105	1	GABA_0_6
rnf19b37	0.217263067823291	-0.342799673795981	0.133	0.183	1	GABA_0_6
ddit432	0.218108507411559	0.269882843404685	0.265	0.184	1	GABA_0_6
itm2ba33	0.220565379262602	-0.274554048541059	0.422	0.445	1	GABA_0_6
rpl18a27	0.221192270781443	-0.286883574632024	0.964	0.862	1	GABA_0_6
slc6a11b15	0.222072898638545	-0.477698698420887	0.12	0.082	1	GABA_0_6
hebp236	0.225913961014175	-0.824067852940775	0.06	0.116	1	GABA_0_6
RPL27A33	0.227405748182689	-0.433295249245877	0.892	0.808	1	GABA_0_6
slc6a1a36	0.229474923546359	-0.257103357866182	0.096	0.127	1	GABA_0_6
abracl41	0.237944496668284	-0.423714888688001	0.06	0.107	1	GABA_0_6
nsa221	0.239162574792993	-0.36307767501667	0.12	0.182	1	GABA_0_6
lmbrd17	0.243145101414885	0.297242911141185	0.157	0.085	1	GABA_0_6
ppt132	0.247816950223809	-0.47278123725808	0.169	0.243	1	GABA_0_6
rps532	0.248818570401864	-0.412363666793844	0.867	0.776	1	GABA_0_6
SDC321	0.254362491911755	-0.399766970010019	0.072	0.115	1	GABA_0_6
pfn219	0.255486033106167	-0.264557112385529	0.06	0.112	1	GABA_0_6
ENSAMXG0000001444836	0.266605628087336	-0.455720391341466	0.241	0.253	1	GABA_0_6
rpl3531	0.266826779877578	-0.435594264282865	0.916	0.897	1	GABA_0_6
ENSAMXG0000001617637	0.269238135039429	-0.398716301616943	0.217	0.252	1	GABA_0_6
scpep134	0.269544536117447	-0.333070341651229	0.048	0.101	1	GABA_0_6
glg1a4	0.274802467179992	0.27003525698164	0.108	0.059	1	GABA_0_6
trib227	0.276428729812895	-0.256184181602193	0.12	0.144	1	GABA_0_6
klf6a33	0.279003231442836	-0.624589289275212	0.157	0.251	1	GABA_0_6
macf1a26	0.28054309826868	-0.343395390607972	0.108	0.141	1	GABA_0_6
rps2432	0.281582199412663	-0.315276124180466	0.976	0.885	1	GABA_0_6
zfand5b28	0.286612712479972	-0.547765526609864	0.205	0.272	1	GABA_0_6
ENSAMXG0000002748838	0.294557214020934	-0.381616087103562	0.072	0.122	1	GABA_0_6
irf2bp2b27	0.295622540143785	-0.318911452312189	0.217	0.254	1	GABA_0_6
zgc:13686417	0.296803449102241	-0.398500558766856	0.072	0.115	1	GABA_0_6
si:ch211-153j24.334	0.303732251641794	-0.443553942866705	0.108	0.146	1	GABA_0_6
rpl1530	0.304722181098171	-0.394576788180529	0.747	0.704	1	GABA_0_6
braf6	0.307193349238798	0.285191804621014	0.133	0.073	1	GABA_0_6
rpl1031	0.307631286818126	-0.293073825151772	0.892	0.793	1	GABA_0_6
ccng230	0.308149685715845	-0.496188255555886	0.072	0.127	1	GABA_0_6
nr4a337	0.317886053294918	-0.503870327429172	0.241	0.279	1	GABA_0_6
hspe127	0.330370253008673	-0.422467978828114	0.446	0.497	1	GABA_0_6
alas138	0.338136132465273	-0.673235941559634	0.072	0.125	1	GABA_0_6
eef1db25	0.350430284373708	-0.275254524756765	0.12	0.177	1	GABA_0_6
rpl630	0.354807344039882	-0.341537217523593	0.88	0.782	1	GABA_0_6
ctsc32	0.369326272227523	-0.330949469421364	0.108	0.138	1	GABA_0_6
mea13	0.38626196571174	0.29152037611317	0.12	0.081	1	GABA_0_6
atp1a1b36	0.386551568679523	-0.535016126441143	0.096	0.121	1	GABA_0_6
actb130	0.387013864099466	-0.446134806937584	0.867	0.799	1	GABA_0_6
ENSAMXG0000001298528	0.390003801032566	-0.514515837642315	0.855	0.8	1	GABA_0_6
hsph122	0.399798176945131	-0.355535434930229	0.096	0.115	1	GABA_0_6
si:ch211-214j24.1019	0.406811805575712	-0.283971761587857	0.096	0.13	1	GABA_0_6
R3HDM138	0.410693728798708	-0.355012078572011	0.12	0.144	1	GABA_0_6
plk334	0.410774358585467	-0.384729775975371	0.096	0.14	1	GABA_0_6
fabp11a41	0.427139052236257	-0.36233338905612	0.133	0.102	1	GABA_0_6
slc20a1b32	0.428989057711753	-0.460583947286533	0.072	0.126	1	GABA_0_6
rpl1335	0.429290036351361	-0.355572379381752	0.867	0.795	1	GABA_0_6
ccl4432	0.434054580715275	-0.291425145808608	0.096	0.134	1	GABA_0_6
scdb31	0.440529447662701	-0.270932133944026	0.157	0.189	1	GABA_0_6
rps4x28	0.443325032956694	-0.258553812630342	0.94	0.852	1	GABA_0_6
creg134	0.452225659535653	-0.475284587572906	0.084	0.137	1	GABA_0_6
hspa531	0.457356891372704	-0.290740804629006	0.229	0.23	1	GABA_0_6
ccnl1a28	0.457574755866774	-0.28992505497939	0.289	0.286	1	GABA_0_6
rps1632	0.460462646451145	-0.325839411360657	0.723	0.639	1	GABA_0_6
rhoab33	0.463467910832749	-0.270082302058514	0.41	0.405	1	GABA_0_6
rpl5b27	0.47528555627344	-0.35356734243609	0.277	0.323	1	GABA_0_6
HSPA1L37	0.480665087808911	-0.569871898230617	0.361	0.388	1	GABA_0_6
rpsa28	0.488979195192832	-0.29688197065563	0.88	0.787	1	GABA_0_6
lhfpl331	0.494152745935086	-0.257503005581044	0.108	0.137	1	GABA_0_6
il6st32	0.506775161898723	-0.409180848642843	0.084	0.128	1	GABA_0_6
azin1b18	0.507310130292067	-0.29279857155028	0.205	0.223	1	GABA_0_6
hsd17b12a34	0.515871195663485	-0.551399903516702	0.072	0.118	1	GABA_0_6
sssca18	0.515901347974167	0.257528918104301	0.133	0.085	1	GABA_0_6
eef1b227	0.53334532424256	-0.267446804715648	0.205	0.254	1	GABA_0_6
rpl3633	0.534106169947238	-0.318943732503096	0.952	0.865	1	GABA_0_6
MARCKS31	0.536315947143668	-0.312072380253119	0.602	0.574	1	GABA_0_6
marcksl1a32	0.543438580159577	-0.399789599941815	0.663	0.643	1	GABA_0_6
ENSAMXG0000002028024	0.544014873192162	-0.281021158377878	0.759	0.681	1	GABA_0_6
sptssa24	0.544300530604678	-0.315363740135586	0.133	0.159	1	GABA_0_6
rpl36a31	0.550581797460774	-0.27336550902131	0.952	0.908	1	GABA_0_6
arrdc3a31	0.567643361742382	-0.471540663604531	0.325	0.354	1	GABA_0_6
gpx4b26	0.568619044079314	-0.278152408684374	0.361	0.349	1	GABA_0_6
mef2aa31	0.581586946567079	-0.279877012132653	0.096	0.116	1	GABA_0_6
sst1.142	0.582301066505862	-2.58169420146238	0.169	0.157	1	GABA_0_6
dbn125	0.585718342082333	-0.291883626987595	0.108	0.134	1	GABA_0_6
fbxl3b26	0.596932597763167	-0.325936837011795	0.096	0.116	1	GABA_0_6
atp1b1a25	0.612949041817252	-0.335742645510094	0.12	0.157	1	GABA_0_6
dnajb437	0.615970254174353	-0.51073344324202	0.566	0.47	1	GABA_0_6
dkk3a30	0.626140344859084	-0.277805919114119	0.133	0.143	1	GABA_0_6
apoc139	0.641438488509905	-1.77395098259491	0.12	0.133	1	GABA_0_6
id135	0.676378170786678	-0.482087009817102	0.133	0.121	1	GABA_0_6
hsc7031	0.676535589483771	-0.374684127436808	0.337	0.342	1	GABA_0_6
adgrb1b37	0.678054721306145	-0.474034739509069	0.446	0.348	1	GABA_0_6
psap33	0.698430918839549	-0.468403825765945	0.518	0.478	1	GABA_0_6
ENSAMXG0000001644442	0.707776824615174	-1.96832056956918	0.108	0.105	1	GABA_0_6
slc20a229	0.708910840221774	-0.25191584869247	0.181	0.18	1	GABA_0_6
rps1531	0.708978731315805	-0.285782593304711	0.94	0.838	1	GABA_0_6
herc428	0.725975986947953	-0.278043840755884	0.084	0.108	1	GABA_0_6
rpl728	0.734935291139783	-0.294088114963531	0.928	0.803	1	GABA_0_6
ctsba27	0.777699017223314	-0.400964832858981	0.289	0.265	1	GABA_0_6
VMP133	0.784292956434768	-0.510910869403988	0.108	0.117	1	GABA_0_6
xbp135	0.787028128531337	-0.332473388625349	0.386	0.367	1	GABA_0_6
clasp229	0.805212729704636	-0.326656314146249	0.108	0.106	1	GABA_0_6
rps1028	0.812278024269021	-0.279917095560127	0.855	0.712	1	GABA_0_6
btg126	0.833102449339422	-0.264699731191914	0.506	0.406	1	GABA_0_6
zgc:15301827	0.850676837214767	-0.271191768851404	0.253	0.227	1	GABA_0_6
ENSAMXG0000000688434	0.852857732784735	-0.263969196097483	0.181	0.153	1	GABA_0_6
ENSAMXG0000001645941	0.868032327182076	-2.55729189863658	0.446	0.373	1	GABA_0_6
cnpy217	0.869080538622205	-0.286937993180962	0.084	0.107	1	GABA_0_6
rps268	0.88084518019032	-0.330651066328021	0.892	0.816	1	GABA_0_6
rpl928	0.904733979356698	-0.292882207370402	0.892	0.807	1	GABA_0_6
rpl23a29	0.913007861387466	-0.321199969413317	0.747	0.674	1	GABA_0_6
rrad37	0.924796393214484	-0.466681906182459	0.253	0.248	1	GABA_0_6
rgs3a32	0.925018235431533	-0.385376168923682	0.217	0.221	1	GABA_0_6
phactr3b37	0.92622424642973	-0.278598412168626	0.193	0.17	1	GABA_0_6
cdc4227	0.933934252020272	-0.417225987488866	0.277	0.312	1	GABA_0_6
necab136	0.9482982478214	-0.358987191144934	0.169	0.166	1	GABA_0_6
dusp629	0.953122620143132	-0.345132678988538	0.145	0.155	1	GABA_0_6
msi2a27	0.97397983062677	-0.365509467479807	0.12	0.124	1	GABA_0_6
pitx2	3.80303846274869e-28	1.95507372248542	0.52	0.03	9.61065849921221e-24	GABA_0_7
spa1740	5.143250344371e-27	2.14108180230956	1	0.187	1.29975079452599e-22	GABA_0_7
satb1b2	1.67133611262454e-24	2.08425848972494	0.6	0.044	4.22363349021347e-20	GABA_0_7
slc17a6a42	1.07602287252485e-23	2.09727259998882	0.88	0.165	2.71921740115754e-19	GABA_0_7
SCRT11	1.89167872421853e-23	1.61733573035375	0.48	0.043	4.78046130397266e-19	GABA_0_7
syt9a35	1.88724569100079e-22	2.1365550603604	0.76	0.112	4.7692585857281e-18	GABA_0_7
wu:fj39g1239	1.1540262061449e-20	1.59014686533066	0.92	0.149	2.91633962554878e-16	GABA_0_7
clu33	4.24185000344831e-20	2.22146334992983	0.84	0.16	1.07195791437142e-15	GABA_0_7
si:ch73-127m5.137	2.00198492558771e-19	1.84341183854426	0.8	0.18	5.05921610545271e-15	GABA_0_7
nrn1a34	1.21041727190808e-18	1.44930689402628	0.68	0.113	3.0588454878389e-14	GABA_0_7
add3b41	1.45889950342234e-17	1.61872597005915	0.88	0.193	3.68678493509858e-13	GABA_0_7
irx2a2	4.40809145429376e-17	1.54667241185653	0.32	0.02	1.11396879141458e-12	GABA_0_7
pitx31	5.51925222016013e-17	1.51604607398592	0.32	0.013	1.39477022855667e-12	GABA_0_7
ENSAMXG00000027328	6.9961282688617e-17	1.30685277589183	0.2	0.006	1.76799157482404e-12	GABA_0_7
nptnb37	3.09748692354631e-16	1.82638167455428	0.76	0.159	7.82765920449389e-12	GABA_0_7
gsg1l1	3.48753037594365e-14	1.53107828726172	0.32	0.025	8.8133380130472e-10	GABA_0_7
PTPRD38	6.57460975199564e-14	1.92953973753355	0.68	0.164	1.66146963042682e-09	GABA_0_7
tspan7b38	2.95979968165097e-13	1.47525976335679	0.96	0.378	7.47970977550018e-09	GABA_0_7
sypa34	3.94703214332682e-13	1.56963123758807	0.96	0.425	9.97454492940122e-09	GABA_0_7
cpamd8	6.96405014132496e-13	1.24648750252176	0.16	0.006	1.75988511121423e-08	GABA_0_7
phgdh14	1.3002840892739e-12	1.45569363475938	0.48	0.076	3.28594792200407e-08	GABA_0_7
ywhag133	2.13478534417212e-12	1.21951811064541	1	0.544	5.39481604325736e-08	GABA_0_7
sema3fb	3.48958317517219e-11	0.631134808392969	0.12	0.005	8.81852564197765e-07	GABA_0_7
cep55l1	4.1853074034495e-11	0.803094344296981	0.12	0.003	1.05766903392572e-06	GABA_0_7
sema4gb	5.44454428749597e-11	1.31590627835832	0.24	0.013	1.37589078689311e-06	GABA_0_7
ppdpfa1	5.98148489915539e-11	1.22018449391579	0.24	0.012	1.51158104886556e-06	GABA_0_7
si:dkey-151p21.71	1.15873487127388e-10	0.939479382516257	0.2	0.013	2.92823889319623e-06	GABA_0_7
lmo4b5	2.96540493526429e-10	1.32886428410632	0.36	0.056	7.49387481190638e-06	GABA_0_7
nrxn1a39	6.54524914770711e-10	1.42451231943541	0.76	0.264	1.65404991211706e-05	GABA_0_7
stmn2a37	7.05633402907584e-10	1.10990576655615	0.8	0.345	1.78320617248776e-05	GABA_0_7
rgmb1	8.11432082044818e-10	1.21377147869102	0.28	0.031	2.05057001453546e-05	GABA_0_7
olfm1a36	1.76418222503539e-09	1.29555720180581	0.56	0.161	4.45826490088694e-05	GABA_0_7
APP28	3.78104617849539e-09	1.10428055758129	0.84	0.375	9.55508179767569e-05	GABA_0_7
ENSAMXG00000020894	5.21137101299617e-09	1.25827899717339	0.28	0.019	0.000131696556869426	GABA_0_7
ppp4r4	5.21137101299617e-09	1.08725596049794	0.28	0.039	0.000131696556869426	GABA_0_7
irx5a	5.94973864348553e-09	0.621245270235554	0.12	0.004	0.000150355845259523	GABA_0_7
ENSAMXG0000000688435	7.62134402137503e-09	1.35345175537494	0.6	0.153	0.000192598984764168	GABA_0_7
ADGRL39	7.94192549814645e-09	1.49357835600708	0.4	0.077	0.000200700399263659	GABA_0_7
rtn1b39	8.06740238104919e-09	1.2174044585142	0.92	0.533	0.000203871325571494	GABA_0_7
baiap2l1a3	9.53485731978956e-09	1.19962026187457	0.28	0.036	0.000240955379328402	GABA_0_7
atp6v1e1b40	1.20039824086092e-08	1.03815367364924	0.88	0.434	0.000303352639447964	GABA_0_7
nck2b1	1.31477348082504e-08	0.724367722683915	0.16	0.02	0.000332256406339296	GABA_0_7
gapdhs33	1.64810504232625e-08	0.946047613506515	0.96	0.713	0.000416492625246268	GABA_0_7
ccdc1739	1.80535578444297e-08	1.46902061324194	0.4	0.054	0.000456231460286583	GABA_0_7
rnasekb37	2.89674549382225e-08	0.990588752135096	0.96	0.571	0.00073203655374382	GABA_0_7
timp2a32	3.22522722652019e-08	1.27328143567576	0.72	0.272	0.000815047172413918	GABA_0_7
si:dkey-92j12.637	4.69526192451008e-08	1.39508540786755	0.48	0.136	0.00118653964094294	GABA_0_7
prkcda1	1.18165811645547e-07	1.08949014282718	0.24	0.018	0.00298616822609462	GABA_0_7
atp6v1b239	1.21931490428957e-07	1.08226921947757	0.56	0.192	0.00308133069463016	GABA_0_7
homer3b6	1.27336167385109e-07	0.848372055073679	0.2	0.026	0.00321791228598909	GABA_0_7
napba40	1.50906624383147e-07	0.952309410870001	0.88	0.408	0.0038135613047865	GABA_0_7
ccser1	1.58044391963973e-07	0.649891580661393	0.12	0.01	0.00399393982932157	GABA_0_7
thrap3a2	1.71115854265418e-07	0.797931891794072	0.12	0.01	0.00432426875314137	GABA_0_7
wnt9a1	1.85229737204522e-07	0.687198128321918	0.12	0.003	0.00468094068889548	GABA_0_7
R3HDM139	2.80361150779946e-07	1.19989245322803	0.52	0.144	0.00708500664136002	GABA_0_7
GRIK235	2.83894608834744e-07	1.45944725603206	0.68	0.241	0.00717430065986282	GABA_0_7
atp2b2.12	2.98563302115031e-07	0.899786395546877	0.2	0.022	0.00754499320774896	GABA_0_7
zgc:1230352	3.56689366939479e-07	1.01146464721607	0.32	0.067	0.00901389699192757	GABA_0_7
pgk129	4.45526426826618e-07	1.12646516400279	0.72	0.305	0.0112588983323355	GABA_0_7
ttyh3a31	4.85757644417958e-07	1.14023153322664	0.68	0.288	0.0122755814320862	GABA_0_7
ENSAMXG000000028253	4.8650890419824e-07	0.941300335253082	0.16	0.011	0.0122945665179937	GABA_0_7
grm5b1	5.47156071965281e-07	0.996695613676142	0.28	0.047	0.0138271810946346	GABA_0_7
necab334	6.21106176492767e-07	1.15052654437998	0.48	0.15	0.0156959741861487	GABA_0_7
ENSAMXG0000001119514	7.02262371989273e-07	1.36672809012021	0.4	0.078	0.0177468724025409	GABA_0_7
ssbp42	8.24262804352708e-07	1.23949695353878	0.32	0.058	0.0208299453287973	GABA_0_7
ndfip139	1.18167424076876e-06	1.09384888640372	0.84	0.512	0.0298620897384675	GABA_0_7
napgb37	1.53805564403569e-06	1.15611980786818	0.64	0.244	0.038868204180426	GABA_0_7
fhl1b1	1.90305752665166e-06	0.803527200127974	0.12	0.01	0.048092166756014	GABA_0_7
ccdc9	1.9682687747046e-06	0.792683209861808	0.12	0.01	0.0497401202055599	GABA_0_7
ENSAMXG00000001796	1.9682687747046e-06	0.69968151685642	0.12	0.009	0.0497401202055599	GABA_0_7
ENSAMXG00000015802	2.0189004914913e-06	0.905997799581325	0.16	0.025	0.0510196343204766	GABA_0_7
ywhabb36	2.04302646755556e-06	0.917045310745547	0.96	0.585	0.0516293218615967	GABA_0_7
cntn44	2.07158701123196e-06	1.06750898691355	0.2	0.023	0.0523510753608429	GABA_0_7
hgh12	2.10518985316019e-06	0.738796690231103	0.12	0.011	0.0532002527792112	GABA_0_7
nudt1438	2.73433346269791e-06	0.966862088043254	0.56	0.23	0.069099340935839	GABA_0_7
rps3a28	4.17154464450227e-06	-1.30917317949913	0.4	0.766	0.105419104711217	GABA_0_7
ppm1k2	4.19666899753675e-06	1.15628750558743	0.36	0.059	0.106054022236751	GABA_0_7
ENSAMXG0000000919333	4.31122211749121e-06	1.14686522208605	0.52	0.16	0.10894889413112	GABA_0_7
ENSAMXG000000108501	4.6889067004854e-06	0.908680744349244	0.2	0.032	0.118493361227967	GABA_0_7
ENSAMXG0000001383534	5.79334583666697e-06	1.14535357750117	0.48	0.158	0.146403642638411	GABA_0_7
ckbb35	6.05582039977251e-06	0.972508545288114	0.92	0.617	0.153036637322651	GABA_0_7
ENSAMXG0000001590738	7.82460463190186e-06	0.73784140030991	1	0.673	0.197735583652792	GABA_0_7
cyr6138	8.59199514850533e-06	1.12056931840958	0.4	0.103	0.217128309397878	GABA_0_7
syt1a36	9.01787279017142e-06	0.979189549541857	0.56	0.217	0.227890663280422	GABA_0_7
pum118	9.1088432375601e-06	1.25685089773377	0.4	0.123	0.230189577456381	GABA_0_7
ntrk3b7	9.55805663412999e-06	1.11631839394524	0.32	0.088	0.241541649201099	GABA_0_7
r3hdm138	9.81226443530561e-06	0.923125444957572	0.56	0.191	0.247965734544608	GABA_0_7
ENSAMXG000000181391	1.00344080480929e-05	0.515367747434425	0.16	0.021	0.253579525783356	GABA_0_7
cacng7a2	1.0426741690434e-05	1.15593116835576	0.28	0.039	0.263494189258959	GABA_0_7
tuba1c34	1.12154432251392e-05	0.972218629320198	0.8	0.46	0.283425465742492	GABA_0_7
ENSAMXG00000007629	1.1333317933046e-05	0.803526913892521	0.12	0.012	0.286404277486005	GABA_0_7
NHLRC336	1.14332959850553e-05	1.27745871872464	0.56	0.227	0.288930822838332	GABA_0_7
hspb71	1.16698349760403e-05	0.552006867838206	0.12	0.015	0.294908399679513	GABA_0_7
fabp331	1.17691995559441e-05	0.756175071117673	0.88	0.501	0.297419441978264	GABA_0_7
rpl3532	1.19634788307072e-05	-1.24608809997639	0.6	0.897	0.302329073530802	GABA_0_7
tmem59l40	1.20719547952781e-05	0.769994568507998	0.76	0.4	0.305070369631474	GABA_0_7
zranb3	1.23716983345367e-05	0.712522688736933	0.12	0.008	0.312645188612078	GABA_0_7
hsp90aa1.228	1.24638041197431e-05	-1.27883659701843	0.64	0.827	0.314972793910029	GABA_0_7
fstl1b29	1.35507665712363e-05	1.15334839639223	0.4	0.134	0.342441422021712	GABA_0_7
pcdh2ac39	1.42845424617427e-05	0.930575360273013	0.76	0.427	0.3609846725507	GABA_0_7
atp6v0ca37	1.4737400558178e-05	0.674878673408292	0.96	0.672	0.372428849505716	GABA_0_7
ywhaqa39	1.58511781710067e-05	0.593205207812943	0.96	0.56	0.400575123559511	GABA_0_7
tle2b3	1.65692595458727e-05	0.995808756780802	0.28	0.06	0.418721757983749	GABA_0_7
emp132	1.80572399203807e-05	1.15701981130444	0.44	0.146	0.45632451002794	GABA_0_7
zgc:15361540	1.83052956945865e-05	0.873125586311465	0.76	0.422	0.462593127497897	GABA_0_7
nxn7	1.90583300998426e-05	0.812101017308877	0.2	0.056	0.481623059953123	GABA_0_7
syt7a4	2.09283501164087e-05	0.836754333040962	0.32	0.082	0.528880335791763	GABA_0_7
DPYSL2 (1 of many)30	2.15909576381432e-05	0.965881310821607	0.56	0.241	0.545625090473518	GABA_0_7
elovl64	2.42558258837702e-05	1.09552730713032	0.36	0.099	0.612968975908756	GABA_0_7
serpina10a27	2.52970379158414e-05	0.849324642008033	0.68	0.306	0.639281445171228	GABA_0_7
ENSAMXG0000001433333	2.56721043762255e-05	0.911984331616285	0.6	0.277	0.648759749691594	GABA_0_7
hsdl2 (1 of many).14	2.57640518838367e-05	0.691072170271042	0.2	0.049	0.651083355156437	GABA_0_7
ENSAMXG0000001985227	3.01011531888676e-05	-2.23341763406493	0.12	0.529	0.760686242235873	GABA_0_7
rpl1830	3.44307800720746e-05	-0.963378818079363	0.6	0.862	0.870100243201398	GABA_0_7
vsnl1a40	3.85192912088741e-05	0.711064316437988	0.68	0.296	0.973421008139456	GABA_0_7
dynlrb130	3.88145372558731e-05	0.917963980390943	0.68	0.325	0.980882170993168	GABA_0_7
dtnbp1b36	3.99729477792255e-05	0.824663511970235	0.48	0.152	1	GABA_0_7
prrt138	4.26791561537004e-05	1.3456177174135	0.52	0.211	1	GABA_0_7
si:dkey-201i24.6	4.68468967711691e-05	0.777277118867035	0.12	0.007	1	GABA_0_7
plppr4b4	4.840278690944e-05	0.701378556706682	0.16	0.023	1	GABA_0_7
cntfr10	5.14519617621967e-05	1.11894239469353	0.36	0.099	1	GABA_0_7
ywhah33	5.70778795467322e-05	0.859887278566078	0.64	0.378	1	GABA_0_7
reep529	5.79459096195873e-05	0.932646990373078	0.68	0.384	1	GABA_0_7
zgc:9186034	5.81152409056939e-05	1.11843611366316	0.4	0.114	1	GABA_0_7
camsap35	6.38314202748007e-05	0.994416711960935	0.2	0.049	1	GABA_0_7
vamp236	6.55122408388792e-05	0.932764760417234	0.72	0.415	1	GABA_0_7
dkk3a31	6.56859613304736e-05	0.923666958672487	0.44	0.143	1	GABA_0_7
nr1d13	6.75608089387955e-05	0.930260300895173	0.32	0.088	1	GABA_0_7
si:ch1073-140o9.240	7.05982244435329e-05	1.03101601983531	0.48	0.145	1	GABA_0_7
faim2a3	7.18329528886067e-05	1.06669980396536	0.28	0.061	1	GABA_0_7
mast25	7.23724728588795e-05	0.850082042470338	0.24	0.069	1	GABA_0_7
ENSAMXG0000001682435	7.9550552013898e-05	1.10038561199289	0.44	0.172	1	GABA_0_7
ENSAMXG0000001444527	8.20602811255507e-05	-1.04402791108129	0.44	0.796	1	GABA_0_7
ENSAMXG000000111991	8.29539621371672e-05	0.717429288756654	0.16	0.031	1	GABA_0_7
plppr3b5	8.93669770087246e-05	0.994651893090748	0.2	0.051	1	GABA_0_7
rdh10a9	9.06410679153383e-05	0.810415567942492	0.2	0.032	1	GABA_0_7
trioa37	9.93179328895308e-05	0.987530837851261	0.4	0.137	1	GABA_0_7
nsfa38	9.98619157531685e-05	1.05520533676808	0.64	0.357	1	GABA_0_7
ENSAMXG00000018156	0.000105872827726049	0.867496737211912	0.16	0.015	1	GABA_0_7
slc35g2b2	0.00010733704640187	1.13203277549015	0.32	0.093	1	GABA_0_7
ENSAMXG000000089567	0.000111600745708549	0.876288968391389	0.28	0.073	1	GABA_0_7
rpl1431	0.000111961208404153	-1.01690530428518	0.52	0.835	1	GABA_0_7
cadpsb31	0.000116610701539531	0.921404110374953	0.4	0.155	1	GABA_0_7
rpl1226	0.000126799355004091	-1.25611823731034	0.36	0.698	1	GABA_0_7
rps8a33	0.000130704925931112	-1.02440399230767	0.52	0.791	1	GABA_0_7
rps1532	0.000141780573929729	-0.964584346769163	0.44	0.838	1	GABA_0_7
si:dkey-261h17.1	0.000143033512842696	0.706905950933834	0.12	0.006	1	GABA_0_7
ano21	0.000146364981609397	0.669983682393057	0.12	0.016	1	GABA_0_7
fkbp10b	0.000149769415739376	0.607300931387051	0.12	0.009	1	GABA_0_7
neurod2	0.000149769415739376	0.600780366127714	0.12	0.012	1	GABA_0_7
ENSAMXG0000001969331	0.000160806380729734	0.745631619461335	0.84	0.528	1	GABA_0_7
stmn1b37	0.000164029009603237	0.449204758995092	1	0.693	1	GABA_0_7
si:ch211-15d5.114	0.000166243380629823	0.760397674303449	0.2	0.055	1	GABA_0_7
UNC5C1	0.000169528638814213	0.928268356029925	0.24	0.046	1	GABA_0_7
ENSAMXG0000002748839	0.00017164028677885	0.918974645610404	0.32	0.122	1	GABA_0_7
rps2932	0.000178666523215822	-1.34582917493058	0.4	0.735	1	GABA_0_7
ENSAMXG0000002022929	0.000179641257113452	0.495802279543049	1	0.836	1	GABA_0_7
lrch41	0.000183754023617724	0.773928209636408	0.16	0.031	1	GABA_0_7
epha34	0.000204065073145893	0.570126458493584	0.16	0.021	1	GABA_0_7
mfge8b2	0.000206815754560076	1.03459905789079	0.2	0.032	1	GABA_0_7
si:dkey-40c11.114	0.000219111101613786	0.763875743994022	0.2	0.05	1	GABA_0_7
cntnap31	0.000231831675057238	0.947542519314646	0.2	0.045	1	GABA_0_7
lrfn4b	0.000231831675057238	0.916862985270829	0.2	0.045	1	GABA_0_7
ENSAMXG0000000263430	0.000234839794710216	-1.02268419071831	0.56	0.878	1	GABA_0_7
sptan11	0.00024148225715695	1.29581046385343	0.24	0.047	1	GABA_0_7
plppr123	0.000243354351654237	1.06082873180335	0.4	0.139	1	GABA_0_7
tacc131	0.000255156041700986	0.89200201109305	0.4	0.137	1	GABA_0_7
rtn4rl2a41	0.000261701437261999	0.340451570702026	0.52	0.224	1	GABA_0_7
ehd37	0.000262343124704834	0.935673025599591	0.32	0.088	1	GABA_0_7
rpsa29	0.000274342672896542	-0.985149175526715	0.48	0.788	1	GABA_0_7
laptm4a34	0.00027759851231064	0.510753126923146	0.8	0.584	1	GABA_0_7
oprm1	0.000280647913890255	0.850887123487736	0.28	0.083	1	GABA_0_7
rps1232	0.000281840892549972	-1.26528791939125	0.32	0.738	1	GABA_0_7
sncgb	0.000295518478764927	1.1151165338106	0.16	0.025	1	GABA_0_7
jph1b6	0.000299372791408571	0.987117439365077	0.28	0.067	1	GABA_0_7
glra12	0.000320958395159447	0.93895615873619	0.16	0.028	1	GABA_0_7
rps2333	0.000322127305825199	-1.2027493774271	0.4	0.714	1	GABA_0_7
elavl237	0.000323586406855487	0.978176288808129	0.48	0.221	1	GABA_0_7
rps1834	0.000335519512379038	-1.05951827833952	0.76	0.867	1	GABA_0_7
ENSAMXG0000000733539	0.000338245200252069	0.477857158978154	0.96	0.688	1	GABA_0_7
rps633	0.000354209618076647	-1.26319609363293	0.48	0.776	1	GABA_0_7
atp6ap234	0.0003725794466376	0.911770121630153	0.72	0.424	1	GABA_0_7
rpl23a30	0.000373172939725317	-1.160186691621	0.32	0.675	1	GABA_0_7
rpl2631	0.000401005648463765	-1.12187058667698	0.64	0.816	1	GABA_0_7
mettl151	0.00040501624475412	0.436204658849022	0.12	0.02	1	GABA_0_7
lrrc3b	0.000413447308778312	0.47733321778781	0.12	0.016	1	GABA_0_7
clstn340	0.000418983395350931	0.777892564703798	0.52	0.275	1	GABA_0_7
atpv0e236	0.00043878872564412	0.862720848688266	0.6	0.28	1	GABA_0_7
gabra6b2	0.000448837930350501	0.601522551878839	0.12	0.015	1	GABA_0_7
tprkb4	0.000482197754338375	0.69898937006389	0.28	0.08	1	GABA_0_7
rpl2729	0.000542902193057891	-1.01741839238641	0.28	0.658	1	GABA_0_7
gabrd6	0.000551123597173168	1.04731004814002	0.28	0.083	1	GABA_0_7
ACYP128	0.00055907588879647	0.803942214861908	0.28	0.105	1	GABA_0_7
gstp233	0.00056389009836342	0.696629271270669	0.6	0.317	1	GABA_0_7
shisa7b11	0.000567664556944296	0.961069393618428	0.28	0.084	1	GABA_0_7
camk2d15	0.000599974438361805	0.841968842809324	0.28	0.08	1	GABA_0_7
kifap3a37	0.000614882322686064	0.977791056738222	0.36	0.139	1	GABA_0_7
scg538	0.000631485742170743	0.427289377679426	0.92	0.534	1	GABA_0_7
rtn1a40	0.000636959048922101	0.450290792149983	0.92	0.619	1	GABA_0_7
atp5l29	0.000651264291912605	0.531280315426762	0.88	0.614	1	GABA_0_7
hopx16	0.000656779847296313	0.725354246554604	0.24	0.058	1	GABA_0_7
ENSAMXG000000144075	0.000668359925064122	0.863305354449352	0.24	0.078	1	GABA_0_7
ckmt136	0.000674114060865458	0.758536365221053	0.52	0.258	1	GABA_0_7
ENSAMXG000000098821	0.000700273534294994	0.764317414694343	0.12	0.021	1	GABA_0_7
ldhbb	0.00070625042805478	0.994797749523114	0.16	0.024	1	GABA_0_7
rab42a3	0.000736307138631852	0.647841171497771	0.24	0.07	1	GABA_0_7
ptcd3	0.000741338314627678	0.623038491788339	0.12	0.023	1	GABA_0_7
rims1a1	0.000784630381566528	0.75379668086639	0.12	0.031	1	GABA_0_7
si:ch211-214j24.936	0.000790234415501371	0.928933250967397	0.56	0.297	1	GABA_0_7
atp2b24	0.000814783080773913	0.536168894915199	0.12	0.033	1	GABA_0_7
fscn1b38	0.000815143099198636	0.85726483873571	0.36	0.136	1	GABA_0_7
rps1430	0.000878510315372619	-1.07208465330012	0.44	0.75	1	GABA_0_7
rnf2152	0.000893860179702939	0.897160647815025	0.16	0.027	1	GABA_0_7
chrm2a	0.00089493153627516	0.689593482076282	0.12	0.013	1	GABA_0_7
atp2b1a28	0.000912904252234437	0.80293142393937	0.56	0.292	1	GABA_0_7
anapc73	0.000933813172907654	0.605424898376384	0.16	0.041	1	GABA_0_7
atp5mea37	0.000939206405398359	0.727052003745483	0.76	0.428	1	GABA_0_7
rpl2826	0.000944009587940115	-0.84663574230711	0.68	0.84	1	GABA_0_7
atad1b5	0.000962667548489838	1.01816926308671	0.28	0.086	1	GABA_0_7
cox7a2a35	0.000987272150359454	0.613547794682132	0.76	0.524	1	GABA_0_7
tyw52	0.00102166510962896	0.761242411651124	0.2	0.055	1	GABA_0_7
urod3	0.00103088387379952	0.746001077036986	0.24	0.07	1	GABA_0_7
clip333	0.00104828494741466	0.905730631179278	0.6	0.385	1	GABA_0_7
RPL22 (1 of many)31	0.00105019646633331	-1.46475635809195	0.12	0.483	1	GABA_0_7
ndufaf41	0.00105258940623104	0.604576545674179	0.2	0.047	1	GABA_0_7
rps2831	0.00111965780841697	-1.06321673213358	0.48	0.771	1	GABA_0_7
mrps27	0.0011339925651105	0.891904188859307	0.16	0.044	1	GABA_0_7
zdhhc174	0.00117098782041356	0.850950561758249	0.2	0.049	1	GABA_0_7
rpl3932	0.00123417600651795	-1.09775626844585	0.64	0.823	1	GABA_0_7
DNAJA438	0.0012484646381418	-1.32624377691505	0.52	0.723	1	GABA_0_7
fam234b40	0.00129110940592588	0.911215840539854	0.44	0.189	1	GABA_0_7
ENSAMXG0000000440436	0.00130378727805038	0.344895603621269	0.88	0.566	1	GABA_0_7
clstn136	0.00133239130505099	0.513722359839999	0.84	0.497	1	GABA_0_7
rpl10a34	0.00134232870992674	-0.921672421624558	0.44	0.741	1	GABA_0_7
EZH120	0.00134322809079429	1.16354020681552	0.32	0.103	1	GABA_0_7
grm1a3	0.0013478084341269	0.926997944081008	0.24	0.053	1	GABA_0_7
rpl729	0.00134989610382455	-0.835416858805365	0.56	0.803	1	GABA_0_7
adgrb36	0.00138087101233944	0.903532265901482	0.32	0.078	1	GABA_0_7
tusc337	0.00139706005275371	0.780352841435986	0.44	0.235	1	GABA_0_7
ddx49	0.00141626484893997	0.703204308465355	0.16	0.035	1	GABA_0_7
setd51	0.00142489541671565	0.920714772526345	0.2	0.05	1	GABA_0_7
ENSAMXG0000002024935	0.00143358294713599	0.768081596784567	0.8	0.51	1	GABA_0_7
si:ch73-18b11.12	0.00145081052265644	0.730111636914791	0.12	0.026	1	GABA_0_7
ENSAMXG0000001033035	0.00145191194600769	0.702915099540456	0.56	0.267	1	GABA_0_7
rpl36a32	0.00146751086639608	-0.776925707494769	0.8	0.908	1	GABA_0_7
ppme126	0.00147977702528863	0.809594970992597	0.44	0.202	1	GABA_0_7
rps1331	0.00154455534094747	-0.830502522304299	0.64	0.857	1	GABA_0_7
gap4340	0.00155362193373315	0.458053295933033	0.72	0.42	1	GABA_0_7
ENSAMXG000000083791	0.00155471327742728	0.630438541106774	0.12	0.02	1	GABA_0_7
tmem151bb	0.00158173838724336	0.561430073089394	0.12	0.021	1	GABA_0_7
tmem223	0.00160919540107342	0.495966371289563	0.12	0.022	1	GABA_0_7
ARMC1 (1 of many)1	0.00166543001708072	0.50980233356274	0.12	0.025	1	GABA_0_7
MARCKS32	0.00167259165620874	-0.735217154451663	0.2	0.575	1	GABA_0_7
mllt31	0.00169422024985715	0.719411922607321	0.12	0.016	1	GABA_0_7
slc35b3	0.00169422024985715	0.608690824727981	0.12	0.02	1	GABA_0_7
lrrc591	0.00179078957072591	0.657779385737888	0.16	0.05	1	GABA_0_7
ENSAMXG0000000548538	0.00180343287380759	-1.84597471840288	0	0.296	1	GABA_0_7
syt133	0.00181770975737271	1.01754662516654	0.32	0.094	1	GABA_0_7
rpl3634	0.00187762902113286	-0.905513157526422	0.76	0.865	1	GABA_0_7
cd81a3	0.00191283681844663	0.759099194653677	0.16	0.032	1	GABA_0_7
stxbp1a39	0.00195143092713313	0.566656451338412	0.4	0.194	1	GABA_0_7
jdp2b42	0.00203847077837836	-2.09770023162566	0.08	0.418	1	GABA_0_7
hmgb2a33	0.0020770467252426	-1.78442864211085	0	0.284	1	GABA_0_7
ENSAMXG0000000796638	0.00208056661168952	0.722781146431624	0.48	0.235	1	GABA_0_7
taf1019	0.0020817045807726	0.898494797410444	0.36	0.173	1	GABA_0_7
RIMS2	0.00209655510157769	0.739209671072649	0.16	0.04	1	GABA_0_7
ATP5PD31	0.00211835958854055	0.726469945258748	0.64	0.411	1	GABA_0_7
laptm4b12	0.00220575643912889	0.828512783096086	0.28	0.078	1	GABA_0_7
dnal4b8	0.00226676918339136	0.627287350655292	0.16	0.051	1	GABA_0_7
cxxc5b	0.00229633848591121	0.517759403910363	0.16	0.037	1	GABA_0_7
atp6v0b34	0.00230623896472406	1.00721916279918	0.52	0.286	1	GABA_0_7
cox4i135	0.00231669690475419	0.575058580023379	0.84	0.58	1	GABA_0_7
prune23	0.00243058471567922	0.707890832222973	0.24	0.077	1	GABA_0_7
b4galnt4a4	0.0024457794609052	0.890426529159426	0.2	0.052	1	GABA_0_7
bbs53	0.00244955448437305	0.569569576775821	0.16	0.037	1	GABA_0_7
calm1b39	0.00248275751309393	0.500057434187822	0.88	0.554	1	GABA_0_7
marcksl1b38	0.00249545326545171	0.429338675247477	0.96	0.684	1	GABA_0_7
ENSAMXG000000172698	0.00250139514827351	0.806106918582556	0.24	0.085	1	GABA_0_7
COX5B29	0.0025077959863751	0.606493691654178	0.8	0.554	1	GABA_0_7
polr2k8	0.00251250615189456	0.595313608153832	0.2	0.073	1	GABA_0_7
srsf7b27	0.00255719456341556	0.600897213099142	0.32	0.132	1	GABA_0_7
skp133	0.00263799523076824	0.407782714060172	0.84	0.593	1	GABA_0_7
tpt128	0.00267205634851976	-0.879357240336054	0.6	0.833	1	GABA_0_7
map3k14a3	0.00270999916175085	0.718071352353809	0.12	0.031	1	GABA_0_7
ENSAMXG000000128382	0.00271616148299647	0.977666131560396	0.16	0.038	1	GABA_0_7
NFIX4	0.00279737035976417	0.604406434910767	0.12	0.026	1	GABA_0_7
mapk8ip32	0.00281169176182862	0.841194041329954	0.28	0.088	1	GABA_0_7
aifm1	0.00289086289926558	0.557811423377584	0.16	0.047	1	GABA_0_7
rpl1336	0.00299698665599451	-0.895912839263151	0.6	0.795	1	GABA_0_7
ets233	0.00314833914641394	-1.56223529034457	0	0.264	1	GABA_0_7
chrac17	0.00317436963820621	0.713685325479782	0.24	0.066	1	GABA_0_7
iffo1a4	0.00321066243788212	0.790009421295033	0.2	0.057	1	GABA_0_7
rpl2128	0.00321199234361694	-0.795080244867588	0.56	0.831	1	GABA_0_7
ctsf36	0.00324861694448036	0.664112607341705	0.72	0.459	1	GABA_0_7
rps1931	0.00329893166958298	-0.714248585655663	0.88	0.918	1	GABA_0_7
aldocb35	0.00330585707175534	0.474797164124567	0.88	0.635	1	GABA_0_7
ENSAMXG0000002161824	0.00330866706303514	0.722250613452744	0.48	0.244	1	GABA_0_7
hlfb39	0.00334976284490555	0.553399763507402	0.36	0.149	1	GABA_0_7
eif1b25	0.00335976468769815	-0.753271721957611	0.32	0.586	1	GABA_0_7
ENSAMXG0000001298529	0.00336246422447038	-0.94918599675725	0.64	0.8	1	GABA_0_7
akap12b14	0.0034055979338318	0.947411274185209	0.16	0.032	1	GABA_0_7
plcxd339	0.00341772844397607	0.723218576693477	0.4	0.205	1	GABA_0_7
fam49al39	0.0034242405323419	0.684972896035741	0.48	0.267	1	GABA_0_7
ENSAMXG0000000936733	0.00358578776063682	0.736441722269679	0.44	0.23	1	GABA_0_7
slc35f129	0.00362963933949667	1.14453732357341	0.32	0.132	1	GABA_0_7
CALM239	0.00377528063039749	0.361080131837207	1	0.785	1	GABA_0_7
sccpdhb35	0.00380334452979514	1.12257380612225	0.36	0.147	1	GABA_0_7
map1ab35	0.0038460186658738	0.602619518290495	0.56	0.336	1	GABA_0_7
ap3d124	0.00387232286700016	0.679744053126342	0.32	0.151	1	GABA_0_7
sept638	0.00387876425553276	0.684561163521099	0.4	0.186	1	GABA_0_7
nsun2	0.00390286496841313	0.881155425257373	0.12	0.027	1	GABA_0_7
zgc:16273037	0.00394728682785956	-2.40897871140406	0	0.261	1	GABA_0_7
gfra3	0.00396130651788527	0.732423075907177	0.12	0.028	1	GABA_0_7
map7d2b35	0.00396392715466267	0.682228391511841	0.44	0.219	1	GABA_0_7
tpd525	0.00402397211732236	0.885258862641959	0.16	0.037	1	GABA_0_7
srpr1	0.0040242904535446	0.485072858384584	0.16	0.042	1	GABA_0_7
gria2b	0.00407313093453097	0.436129478709904	0.16	0.042	1	GABA_0_7
rps27a32	0.00417898215347778	-0.656099809408524	0.84	0.914	1	GABA_0_7
ENSAMXG000000166403	0.00421434704514728	0.746685257024643	0.24	0.079	1	GABA_0_7
snap25b1	0.0042395489840403	0.45050897708829	0.2	0.06	1	GABA_0_7
si:ch211-87m7.22	0.00427329443057808	0.641558091010013	0.2	0.065	1	GABA_0_7
nkain27	0.00429929808731668	0.98308685920675	0.24	0.062	1	GABA_0_7
entpd41	0.00436992505549485	0.504127785322976	0.16	0.049	1	GABA_0_7
MGAT5B1	0.00439315332898979	0.723860233965139	0.12	0.015	1	GABA_0_7
ENSAMXG000000137191	0.00452414549656249	0.597954651061848	0.12	0.027	1	GABA_0_7
rnf1025	0.00460258335156362	0.714337149191298	0.36	0.176	1	GABA_0_7
RPS2032	0.0046456190961556	-1.0694680207918	0.72	0.854	1	GABA_0_7
rps533	0.00472399604618131	-0.928032672774022	0.6	0.777	1	GABA_0_7
mtmr6	0.0047272754827735	0.449949477827179	0.12	0.033	1	GABA_0_7
smc1a2	0.00475078015522217	0.723789262292128	0.24	0.094	1	GABA_0_7
si:dkeyp-117h8.24	0.00480824383529097	0.765308428350887	0.24	0.085	1	GABA_0_7
pex13	0.00486724482286008	0.456466103866788	0.12	0.03	1	GABA_0_7
tspan5a24	0.00488840858972805	0.901894019518051	0.28	0.111	1	GABA_0_7
nrxn2a7	0.00497266631007104	0.804759184999442	0.24	0.096	1	GABA_0_7
rbm454	0.00508611210990641	0.836686628722093	0.2	0.064	1	GABA_0_7
snapc530	0.00512649531975727	0.528067295120636	0.52	0.295	1	GABA_0_7
hgs21	0.00514125177821091	0.803195232443742	0.28	0.114	1	GABA_0_7
ATP5IF124	0.0051813887537419	0.527215581146671	0.72	0.601	1	GABA_0_7
oaz1a38	0.00518624967476917	0.432068891429101	0.88	0.67	1	GABA_0_7
ndufc229	0.00519847897576679	0.641846019351875	0.6	0.37	1	GABA_0_7
arrdc3a32	0.00528512889981703	-0.704318837498335	0.08	0.354	1	GABA_0_7
cuedc2	0.00529506245896273	0.75533877569295	0.2	0.046	1	GABA_0_7
fam171a2b8	0.00531299405829003	0.7721774625085	0.2	0.075	1	GABA_0_7
foxo3b30	0.00552970264186952	0.725039649157927	0.44	0.236	1	GABA_0_7
hspa828	0.00560561376054288	-0.592450509270793	0.64	0.811	1	GABA_0_7
ppm1nb5	0.00563998054784204	0.764232333635361	0.28	0.09	1	GABA_0_7
cox7b32	0.00576083032294347	0.392692734352825	0.84	0.625	1	GABA_0_7
rpl37.134	0.00586329971596937	-0.948547416274586	0.64	0.85	1	GABA_0_7
ndufb226	0.00591693055445466	0.581824609451627	0.56	0.34	1	GABA_0_7
cox6c25	0.00612208697351608	0.53998084455638	0.92	0.761	1	GABA_0_7
atp5pf36	0.0061829151471633	0.604482574587827	0.68	0.474	1	GABA_0_7
tpi1b33	0.00625748426678054	0.663639792260746	0.52	0.291	1	GABA_0_7
si:dkeyp-115e12.61	0.00631054225476534	0.552493092235563	0.16	0.035	1	GABA_0_7
slco3a13	0.00634764721217968	0.862612228427597	0.16	0.044	1	GABA_0_7
ywhag231	0.006363179863485	0.444888827349178	0.88	0.599	1	GABA_0_7
mapk6	0.00653153403777769	0.641557901970379	0.12	0.024	1	GABA_0_7
tmbim430	0.0065661891610657	0.736924260351142	0.36	0.208	1	GABA_0_7
igsf21a3	0.0066298416174492	0.764155811895301	0.16	0.054	1	GABA_0_7
ENSAMXG000000116155	0.00670198813161815	0.667855293325778	0.2	0.073	1	GABA_0_7
kif5ab	0.00671297882888518	0.752244927338099	0.12	0.035	1	GABA_0_7
adar1	0.00671297882888518	0.743360565820378	0.12	0.036	1	GABA_0_7
olfml2a2	0.00671297882888518	0.68272699835397	0.12	0.021	1	GABA_0_7
chd331	0.00686057386984243	0.66636171711287	0.44	0.187	1	GABA_0_7
ptk2ab1	0.00689894183385168	0.573160761616612	0.12	0.02	1	GABA_0_7
atp5f1b34	0.00693567484335278	0.555171288344973	0.84	0.644	1	GABA_0_7
rab4138	0.00696008700163818	0.467425098729372	0.52	0.324	1	GABA_0_7
gria3b40	0.00703434439845652	1.09067478958681	0.44	0.228	1	GABA_0_7
psd21	0.00708951987105253	0.591943404132593	0.12	0.025	1	GABA_0_7
cryz1	0.00718657022868669	0.65763358598545	0.12	0.029	1	GABA_0_7
maea3	0.0072109294160097	0.695179591784628	0.2	0.067	1	GABA_0_7
exoc21	0.00730642366536633	0.647284562812261	0.16	0.043	1	GABA_0_7
ENSAMXG0000000873825	0.00736181604361162	0.852080671349273	0.44	0.229	1	GABA_0_7
rps2433	0.007363941519003	-0.734377541117876	0.8	0.885	1	GABA_0_7
brinp136	0.00752637308287058	0.992842993079991	0.36	0.143	1	GABA_0_7
ZNF4624	0.00754534922287126	0.744536790114762	0.16	0.04	1	GABA_0_7
tomm2229	0.00764471494926731	0.855529931578792	0.44	0.208	1	GABA_0_7
GATAD2B8	0.00775429196688164	0.792053935657774	0.2	0.063	1	GABA_0_7
mdkb34	0.00787170326689729	0.386273104256703	0.76	0.473	1	GABA_0_7
gucy1a12	0.00789997621113194	0.47862962907752	0.12	0.027	1	GABA_0_7
cdipt28	0.0081856209241427	1.07129484443872	0.4	0.198	1	GABA_0_7
ENSAMXG000000092623	0.00825952789301418	0.58321038323464	0.2	0.056	1	GABA_0_7
RACK124	0.00829541624824982	-0.807902723397585	0.6	0.759	1	GABA_0_7
rac3a37	0.00837195801114085	0.478739660249838	0.48	0.279	1	GABA_0_7
dnajc637	0.00840169493679179	0.656883788033462	0.36	0.173	1	GABA_0_7
rps2533	0.00858556200659655	-0.792880043378018	0.56	0.77	1	GABA_0_7
pag131	0.00864113314923507	1.05082506304766	0.32	0.137	1	GABA_0_7
vsnl1b41	0.00889240401153119	0.629660594093217	0.52	0.316	1	GABA_0_7
tmeff1b26	0.00901710594470901	0.681788476427651	0.52	0.346	1	GABA_0_7
CLDN20 (1 of many).14	0.00903636059068516	0.448759343222182	0.16	0.054	1	GABA_0_7
dctn422	0.00907693556209971	0.717424053995225	0.32	0.151	1	GABA_0_7
adcy1a1	0.00916281221413516	0.819816267526705	0.12	0.031	1	GABA_0_7
ankrd371	0.00940124149683003	1.16519423710822	0.12	0.02	1	GABA_0_7
sfrp1b4	0.00952251903281831	0.808766008866782	0.12	0.02	1	GABA_0_7
pkdcca3	0.00952251903281831	0.740656758348723	0.12	0.018	1	GABA_0_7
bag6l	0.0096451897935235	0.731304576150586	0.12	0.023	1	GABA_0_7
ENSAMXG000000184132	0.0096451897935235	0.517748069869586	0.12	0.037	1	GABA_0_7
si:ch211-160j14.226	0.00973532561351758	0.564881536434706	0.32	0.161	1	GABA_0_7
zgc:103697	0.00976926737588555	0.618852344563412	0.12	0.03	1	GABA_0_7
pole42	0.00977688279074637	0.81922162899395	0.2	0.069	1	GABA_0_7
SDC322	0.00982207073350227	0.664497884293836	0.28	0.115	1	GABA_0_7
ENSAMXG0000000190836	0.00988641923681841	-0.825968794158016	0.64	0.754	1	GABA_0_7
cul5a	0.00989476547785415	0.822133808115339	0.12	0.035	1	GABA_0_7
rpl2226	0.010012173467221	-0.692130039226448	0.64	0.817	1	GABA_0_7
ENSAMXG0000000586927	0.0101060587370937	0.807014332213189	0.36	0.147	1	GABA_0_7
rasd4	0.010150078539586	0.699489696641735	0.12	0.028	1	GABA_0_7
ENSAMXG000000172461	0.0104112405959138	0.488964550710033	0.12	0.044	1	GABA_0_7
supt3h	0.0105440503251507	0.66397474819893	0.12	0.035	1	GABA_0_7
ppp2r2ca1	0.0106783649025168	0.554229453772407	0.12	0.026	1	GABA_0_7
NIPSNAP223	0.0107105907076817	0.514067096093884	0.28	0.124	1	GABA_0_7
ENSAMXG0000001444837	0.0108219655617907	-1.06498482772283	0.04	0.253	1	GABA_0_7
stard104	0.0108235557887928	0.937329055900912	0.16	0.037	1	GABA_0_7
ptges3b7	0.0108453148313802	0.621238364692326	0.24	0.096	1	GABA_0_7
ENSAMXG0000001867140	0.0108501700581103	0.622277558559066	0.52	0.283	1	GABA_0_7
ankrd46a34	0.0108575882732711	0.565348927038627	0.4	0.222	1	GABA_0_7
calr26	0.0109020324460288	0.521427620515197	0.36	0.182	1	GABA_0_7
map3k51	0.0109515663643518	0.421696230396326	0.12	0.033	1	GABA_0_7
cadm2a9	0.0114017932066217	0.560941373926711	0.2	0.079	1	GABA_0_7
hint134	0.0114840723173003	0.466261802516285	0.68	0.425	1	GABA_0_7
cirbpb21	0.0114847002113833	0.344856589031524	0.76	0.557	1	GABA_0_7
cyfip231	0.0117025727261654	0.664295090375408	0.32	0.162	1	GABA_0_7
chchd6b19	0.0117247473258936	0.841018150013194	0.24	0.102	1	GABA_0_7
atp6v1h36	0.0117267018599318	0.446602996032796	0.56	0.367	1	GABA_0_7
fsd133	0.0117554740611882	0.659949141438322	0.32	0.131	1	GABA_0_7
ndufs13	0.0117938939870441	0.617348615241867	0.2	0.067	1	GABA_0_7
rab11fip4b11	0.0118318878034813	0.594062687427917	0.16	0.054	1	GABA_0_7
rpl1729	0.0119740329293586	-0.638305433949389	0.56	0.802	1	GABA_0_7
ypel330	0.0121402623206408	0.642769163087568	0.4	0.2	1	GABA_0_7
mapk111	0.0121860488089855	0.666320023307035	0.16	0.067	1	GABA_0_7
si:dkey-276j7.136	0.0122695651111476	0.611892782676237	0.68	0.461	1	GABA_0_7
gabra135	0.0123090331092781	0.771115474140113	0.32	0.175	1	GABA_0_7
pik3ip19	0.0123360074335288	1.04017718449639	0.24	0.094	1	GABA_0_7
rps27.126	0.0124162656067433	-0.652610454240412	0.88	0.902	1	GABA_0_7
dazap225	0.0125738227047674	-0.865948746806119	0.04	0.217	1	GABA_0_7
PPP1R1B (1 of many)4	0.0127972236019833	0.676981191523347	0.16	0.045	1	GABA_0_7
uqcc24	0.0128101836544317	0.531746721806365	0.2	0.085	1	GABA_0_7
rpl3433	0.0128273248206404	-0.652381781465047	0.88	0.903	1	GABA_0_7
fra10ac1	0.0130094451278262	0.666720816687774	0.12	0.032	1	GABA_0_7
pcloa37	0.0130258805567837	0.59595971384793	0.28	0.134	1	GABA_0_7
rpl35a33	0.0131074594684055	-0.86489007103733	0.4	0.663	1	GABA_0_7
ENSAMXG0000001582729	0.0131427324348163	-0.81591802060891	0.44	0.67	1	GABA_0_7
ENSAMXG0000002028025	0.0131666530162606	-0.760710170811154	0.52	0.682	1	GABA_0_7
poldip21	0.0131767865436205	0.567322548399257	0.16	0.04	1	GABA_0_7
cacnb4a	0.0134353689527141	0.545509580845406	0.16	0.043	1	GABA_0_7
blzf1	0.0134866310485918	0.535699236348994	0.12	0.039	1	GABA_0_7
rplp133	0.0140450688027077	-0.74106922428826	0.72	0.902	1	GABA_0_7
ewsr1a33	0.0140963350215714	0.771795311090052	0.4	0.221	1	GABA_0_7
ENSAMXG0000002155132	0.0141182972471016	0.460706777694376	0.52	0.352	1	GABA_0_7
ilf3a1	0.0141469068917221	0.561295952592794	0.12	0.036	1	GABA_0_7
LASP130	0.0143364538273121	-1.13399607574012	0	0.211	1	GABA_0_7
slc6a1b35	0.0143364668419978	-1.36006221229339	0	0.152	1	GABA_0_7
ENSAMXG0000002776939	0.0143364668419978	-3.17415949544233	0	0.2	1	GABA_0_7
fbxo281	0.0144157574190547	0.713099438066924	0.16	0.049	1	GABA_0_7
znf6461	0.0144876182830299	0.694616285299455	0.12	0.029	1	GABA_0_7
fmr14	0.0147112085612004	0.567284782882202	0.24	0.084	1	GABA_0_7
pfn2l24	0.0147386781380802	0.748384861756294	0.6	0.384	1	GABA_0_7
ENSAMXG0000000717633	0.0150731416945305	0.65468220096993	0.4	0.213	1	GABA_0_7
gng336	0.0150908868453526	0.396790952212002	0.8	0.531	1	GABA_0_7
cox6b137	0.015120785500699	0.923638130930749	0.4	0.199	1	GABA_0_7
spegb6	0.0151437045825403	0.65861329109787	0.2	0.077	1	GABA_0_7
ENSAMXG0000001477712	0.0152554091504826	0.873552804149424	0.16	0.041	1	GABA_0_7
ndufb327	0.0153320168727881	0.503954609427827	0.52	0.333	1	GABA_0_7
selenok34	0.0153465344293629	0.669564358844677	0.64	0.448	1	GABA_0_7
march22	0.0153466678174465	0.893399190596779	0.24	0.099	1	GABA_0_7
dnajc92	0.0153712412029507	0.391088210653073	0.12	0.034	1	GABA_0_7
ENSAMXG0000000083318	0.0154749020876031	-0.535049675572693	0.2	0.477	1	GABA_0_7
ntm3	0.015544708726319	0.685992126491861	0.16	0.048	1	GABA_0_7
rpl631	0.0156296718103531	-0.767140756642348	0.64	0.782	1	GABA_0_7
rack125	0.0158712672249038	-0.825052724558946	0.04	0.258	1	GABA_0_7
pnisr24	0.0158953223191577	0.618090337125628	0.28	0.133	1	GABA_0_7
zgc:17177233	0.0159988648534715	-0.870395396202629	0.64	0.842	1	GABA_0_7
tmem56a4	0.0161378241840767	0.696314574356178	0.16	0.039	1	GABA_0_7
zgc:16308025	0.0164073011457865	0.576008132720213	0.36	0.192	1	GABA_0_7
ubp120	0.0165522015994615	0.513165303505819	0.68	0.624	1	GABA_0_7
zgc:9191015	0.0166228485493734	-0.63443950918118	0.08	0.313	1	GABA_0_7
aptx1	0.0166407698937769	0.772468264083221	0.12	0.025	1	GABA_0_7
ENSAMXG0000000933533	0.0166927568105948	0.618732359793905	0.48	0.283	1	GABA_0_7
ENSAMXG0000001894637	0.0167156931475145	0.707314781173682	0.32	0.155	1	GABA_0_7
sqstm140	0.016732299464044	-1.72799923993145	0.04	0.271	1	GABA_0_7
ENSAMXG0000001115639	0.016792358219528	-1.55330020513774	0.24	0.464	1	GABA_0_7
si:dkey-28b4.830	0.0168495268522437	0.516385731829847	0.36	0.177	1	GABA_0_7
ndufs433	0.0168875421819049	0.664039690934666	0.52	0.34	1	GABA_0_7
pgrmc124	0.0172259356860322	0.730362582644882	0.36	0.172	1	GABA_0_7
rplp2l33	0.017236783507117	-0.73451916159775	0.68	0.849	1	GABA_0_7
srp1412	0.0174404453021919	0.406662351843865	0.28	0.132	1	GABA_0_7
ENSAMXG0000001865134	0.017501286672016	0.515928744197869	0.56	0.412	1	GABA_0_7
nfkbiab29	0.0175959226834938	-1.31430850281204	0	0.211	1	GABA_0_7
marcksl1a33	0.0176130326419874	-0.919981291365556	0.44	0.644	1	GABA_0_7
rpl7a32	0.0176293526117966	-0.691778107035384	0.6	0.811	1	GABA_0_7
sypb36	0.017849100562967	0.601641051040829	0.56	0.352	1	GABA_0_7
uchl133	0.0178557052664712	0.42248779809161	0.72	0.512	1	GABA_0_7
atp6v1f37	0.017877947887918	0.429241818903983	0.64	0.45	1	GABA_0_7
gabarapa32	0.018026234993081	0.480869881320554	0.68	0.504	1	GABA_0_7
abi2b7	0.0181986081708084	0.691390037589993	0.24	0.089	1	GABA_0_7
cd9a36	0.0182077120765311	0.7071186486005	0.52	0.321	1	GABA_0_7
chkb3	0.0183120437786434	0.700004720023152	0.16	0.061	1	GABA_0_7
pfkfb333	0.0183261529250694	-1.21609816736313	0	0.173	1	GABA_0_7
pcbd127	0.0183261638324557	-1.08468767414996	0	0.208	1	GABA_0_7
scn8ab1	0.0184246283361701	0.57400600161951	0.12	0.031	1	GABA_0_7
ENSAMXG0000000404239	0.0185764837722007	0.544913547041399	0.56	0.347	1	GABA_0_7
ENSAMXG000000278147	0.0188216904973467	0.93640799556543	0.24	0.074	1	GABA_0_7
ENSAMXG000000079051	0.0188430503532179	0.482859045308458	0.12	0.045	1	GABA_0_7
si:dkeyp-80c12.1030	0.0189008297436428	0.579319313864064	0.56	0.402	1	GABA_0_7
ENSAMXG00000028498	0.0190553607584886	0.642648509824045	0.12	0.03	1	GABA_0_7
ENSAMXG0000000011140	0.0190847916638746	-1.30572799354714	0	0.182	1	GABA_0_7
rpl18a28	0.0191297427093959	-0.637198526850535	0.72	0.862	1	GABA_0_7
ENSAMXG0000000856240	0.019206821669338	-1.37980604951536	0.04	0.251	1	GABA_0_7
PPP3CA38	0.0193104641735961	-0.998750242207583	0.04	0.201	1	GABA_0_7
coq8b2	0.0194862637562762	0.500737478386839	0.12	0.033	1	GABA_0_7
atp1a3a36	0.0195475563424543	0.462620275070423	0.68	0.485	1	GABA_0_7
cyth1b11	0.0195576018745638	0.886189228820726	0.24	0.085	1	GABA_0_7
ndufv228	0.0196309552110737	0.555382912674064	0.4	0.244	1	GABA_0_7
ppp2r1bb30	0.019732892168062	0.901685085235483	0.36	0.174	1	GABA_0_7
pfn142	0.0198728429247052	-1.742758366068	0	0.189	1	GABA_0_7
itm2ba34	0.0201708710726507	0.41227751005601	0.64	0.445	1	GABA_0_7
tubb235	0.0202309768489387	0.915849747469585	0.24	0.105	1	GABA_0_7
lrrc4ba32	0.0203916385285294	0.645697460808333	0.28	0.13	1	GABA_0_7
ndufb1129	0.020401522885893	0.610714077629757	0.6	0.416	1	GABA_0_7
ppiab33	0.0204306848190595	0.360475152466212	0.88	0.77	1	GABA_0_7
wdfy325	0.0205171313933658	0.827808510890436	0.28	0.121	1	GABA_0_7
ENSAMXG0000002452228	0.0207966652693831	-0.540560960334087	0.08	0.273	1	GABA_0_7
slmapa3	0.0208304491155568	0.318892452128099	0.12	0.044	1	GABA_0_7
ap1m129	0.0208463417911244	0.89907282351969	0.32	0.146	1	GABA_0_7
polr2c3	0.0212961277887472	0.350957517245132	0.12	0.051	1	GABA_0_7
tk22	0.0213553652900886	0.55647109076682	0.16	0.084	1	GABA_0_7
ENSAMXG0000000082720	0.0213637830448623	-0.972550948064127	0.08	0.299	1	GABA_0_7
si:ch211-204c21.13	0.0217892718877869	0.679788329617163	0.2	0.065	1	GABA_0_7
ENSAMXG00000015226	0.0219425027444767	0.704713650334904	0.12	0.026	1	GABA_0_7
pafah1b1b31	0.021976625187625	0.612693954285611	0.52	0.334	1	GABA_0_7
hsc7032	0.0221581895054611	-1.0159081335961	0.12	0.343	1	GABA_0_7
si:ch211-68a17.723	0.0222248451044914	0.571767243223709	0.24	0.105	1	GABA_0_7
SYN31	0.0224177536843555	0.81091038351641	0.12	0.033	1	GABA_0_7
kcnc1a5	0.0224975440959659	0.625669502674691	0.24	0.098	1	GABA_0_7
GNAZ1	0.0228672138275656	0.728244959928462	0.2	0.077	1	GABA_0_7
tusc2b3	0.0228947322669815	0.526736156341483	0.16	0.078	1	GABA_0_7
kti122	0.0229019022552005	0.5330826026736	0.12	0.042	1	GABA_0_7
NDUFB127	0.0229750019304286	0.356903243932394	0.6	0.398	1	GABA_0_7
clta36	0.0232081278062808	0.57874044230217	0.52	0.36	1	GABA_0_7
anp32a2	0.0232506788691031	0.307574317008991	0.12	0.039	1	GABA_0_7
eps88	0.0232943352021092	0.876019941301567	0.16	0.06	1	GABA_0_7
fopnl4	0.0232943352021092	0.634166433660774	0.16	0.059	1	GABA_0_7
cxcr4b41	0.0233415578344218	-2.76588974090594	0	0.208	1	GABA_0_7
tpd52l2b28	0.0234915424463962	-0.994673858630915	0.04	0.235	1	GABA_0_7
dlg17	0.0234995918618582	0.45381643768348	0.16	0.046	1	GABA_0_7
atp6v1ba25	0.0235489268536798	0.683051004013203	0.32	0.145	1	GABA_0_7
cby125	0.0242955285768633	0.542816057122301	0.2	0.109	1	GABA_0_7
sod122	0.0243598475804381	0.549360305092398	0.52	0.355	1	GABA_0_7
kif3ca4	0.0246686454593438	0.652040366585029	0.12	0.057	1	GABA_0_7
ttll7	0.0246686454593438	0.558987188933325	0.12	0.034	1	GABA_0_7
ythdf119	0.0247726052394445	1.03396788867095	0.28	0.133	1	GABA_0_7
cfl129	0.0248340821489433	0.371465482324462	0.84	0.767	1	GABA_0_7
NDFIP238	0.0249891482033473	0.649309242354396	0.56	0.388	1	GABA_0_7
atp6v0a1b34	0.0251631744489888	0.661819968696423	0.24	0.112	1	GABA_0_7
apc22	0.0251946325539008	0.652341423650432	0.12	0.029	1	GABA_0_7
rpl5a25	0.0252078443409989	-1.0328161962601	0.24	0.473	1	GABA_0_7
rsrc225	0.0252098744321414	0.54191924769141	0.32	0.17	1	GABA_0_7
trappc229	0.0258485162910274	0.654367435321182	0.32	0.171	1	GABA_0_7
rab2a31	0.0258704930423969	0.417239481465985	0.6	0.435	1	GABA_0_7
ENSAMXG0000001754538	0.0263090302174032	-0.813543325424376	0	0.152	1	GABA_0_7
rgs5b39	0.0263090378662016	-1.79867998397835	0	0.178	1	GABA_0_7
tulp4b3	0.0263198216699408	0.612285263024209	0.24	0.096	1	GABA_0_7
usf23	0.0263947743337751	0.677079414061809	0.16	0.064	1	GABA_0_7
DYNC1I1 (1 of many)39	0.0264428304730947	0.490658199579705	0.36	0.203	1	GABA_0_7
rpl2428	0.0264728521216776	-0.544810114536066	0.68	0.84	1	GABA_0_7
ENSAMXG00000015899	0.0265522614389162	0.335514846835451	0.12	0.043	1	GABA_0_7
ank3b35	0.0265781779527819	0.75422005968565	0.28	0.158	1	GABA_0_7
sat1a.238	0.0267640734074956	-2.04552968122575	0.04	0.215	1	GABA_0_7
anapc101	0.0268312433004904	0.318987967552388	0.12	0.036	1	GABA_0_7
si:ch73-209e20.532	0.0273748475449367	-0.891995140579342	0	0.144	1	GABA_0_7
rgs435	0.0273748475449367	-1.95549228918618	0	0.172	1	GABA_0_7
borcs87	0.0276413976169692	0.681149496106306	0.2	0.086	1	GABA_0_7
add15	0.0278197171499573	0.770894150158987	0.16	0.049	1	GABA_0_7
ldhba26	0.0286535234346906	0.656599710599711	0.64	0.548	1	GABA_0_7
lingo2a5	0.0290660696689273	0.57225706991092	0.12	0.051	1	GABA_0_7
anp32e21	0.0294417793434319	0.498463505266538	0.48	0.306	1	GABA_0_7
cd74a42	0.0295337814475479	-3.61037924916465	0.08	0.298	1	GABA_0_7
ENSAMXG0000000537220	0.0295922710581576	0.741743586650051	0.24	0.103	1	GABA_0_7
CLASP1 (1 of many)7	0.0296380137529567	0.642144325364527	0.2	0.09	1	GABA_0_7
cdc4228	0.0297477217097947	-0.915441009449044	0.12	0.312	1	GABA_0_7
si:dkey-156n14.518	0.0298451300269667	0.455531417402544	0.2	0.109	1	GABA_0_7
tmem3533	0.0299004353191222	0.717184013583689	0.48	0.327	1	GABA_0_7
rxylt12	0.0299374789560695	0.731060649992497	0.16	0.057	1	GABA_0_7
rps4x29	0.0299707218037822	-0.531376889900515	0.6	0.853	1	GABA_0_7
ndufa730	0.0301842473444959	0.597879525584718	0.52	0.317	1	GABA_0_7
faxca3	0.0302630692280832	0.681108133111612	0.2	0.087	1	GABA_0_7
btbd6b28	0.0304721328527625	0.886415335595932	0.24	0.107	1	GABA_0_7
snrpf16	0.0308222922155771	-0.849497252258894	0	0.17	1	GABA_0_7
slc25a532	0.0311158460248756	-0.488206327791031	0.44	0.755	1	GABA_0_7
ybx130	0.0311676336076701	-0.656035496670136	0.28	0.481	1	GABA_0_7
ahcy17	0.0314881308818648	0.50697669296749	0.24	0.104	1	GABA_0_7
RPL3832	0.031571983922791	-0.582101404295638	0.68	0.797	1	GABA_0_7
dctn328	0.0316324956407094	0.63549585227126	0.56	0.353	1	GABA_0_7
rps932	0.0316936520054802	-0.722358326273904	0.6	0.679	1	GABA_0_7
mfap12	0.0318110778692159	0.462015506497067	0.12	0.05	1	GABA_0_7
glula41	0.0318321634530457	-1.2854382252446	0.12	0.287	1	GABA_0_7
dusp630	0.0320139622077631	0.676278503383733	0.28	0.154	1	GABA_0_7
sdc438	0.0320599565149739	-1.39107452708953	0	0.149	1	GABA_0_7
zgc:7784920	0.0320713728704542	0.664947695632451	0.32	0.182	1	GABA_0_7
uqcrq28	0.032082386722206	0.521342081029282	0.6	0.484	1	GABA_0_7
UBL521	0.0322955179280404	0.81526965367479	0.24	0.112	1	GABA_0_7
mier3a2	0.0327741694997454	0.566906455519259	0.12	0.037	1	GABA_0_7
zgc:110299	0.0327741694997454	0.529324889484831	0.12	0.043	1	GABA_0_7
nudc34	0.0327823803569975	-0.840891918773435	0.16	0.358	1	GABA_0_7
ENSAMXG0000001883632	0.0327855539727353	0.589960381618672	0.28	0.139	1	GABA_0_7
ap2b131	0.033058729949866	0.93697102021146	0.4	0.21	1	GABA_0_7
ENSAMXG0000000338019	0.0333445289839363	-0.693340780346307	0	0.131	1	GABA_0_7
s100b40	0.0333445480993025	-2.57250028780581	0	0.137	1	GABA_0_7
rab39ba4	0.034050280098034	0.890106922490687	0.24	0.092	1	GABA_0_7
ENSAMXG00000010727	0.0340970475698091	0.667970715935983	0.12	0.036	1	GABA_0_7
ENSAMXG000000117373	0.0344905571543559	0.581050421438095	0.2	0.07	1	GABA_0_7
eef1a1a39	0.034610121003894	0.615693851378115	0.64	0.437	1	GABA_0_7
nr2f1a35	0.0346778017580106	-1.04408616470033	0	0.156	1	GABA_0_7
si:ch211-67f13.842	0.0346778017580106	-2.40955199750738	0	0.165	1	GABA_0_7
ENSAMXG000000169461	0.0347754280847276	0.447947918140662	0.12	0.051	1	GABA_0_7
ddit325	0.0352333672475296	-1.27616876118283	0.16	0.337	1	GABA_0_7
ndufa535	0.0355586588671368	0.552978302860791	0.56	0.409	1	GABA_0_7
ENSAMXG0000001314829	0.0356205849747814	0.293273039685651	0.76	0.575	1	GABA_0_7
ppp4ca15	0.035627674824772	-0.818007996194284	0.04	0.212	1	GABA_0_7
rpl1131	0.0356839105334313	-0.671916268094849	0.72	0.853	1	GABA_0_7
ENSAMXG0000000791723	0.0360615293119733	-0.92359067341475	0	0.162	1	GABA_0_7
ENSAMXG0000001903137	0.0360752986995928	0.436598803961388	0.44	0.242	1	GABA_0_7
ENSAMXG0000001777730	0.0364970084169498	-0.632102369671722	0.8	0.898	1	GABA_0_7
npas4a37	0.0372359705816114	0.252855211641041	0.68	0.494	1	GABA_0_7
sfxn32	0.0373886625403805	0.781932304911059	0.24	0.097	1	GABA_0_7
chmp5b24	0.0374975497538444	-0.852071425292068	0	0.159	1	GABA_0_7
ENSAMXG00000008049	0.0375266750233197	0.726007502403328	0.12	0.039	1	GABA_0_7
snap911	0.0377291161343001	0.540700148173671	0.16	0.042	1	GABA_0_7
rpl5b28	0.0377949462902985	-0.881188183451008	0.08	0.323	1	GABA_0_7
tmem63ba6	0.0378850983350361	0.588584722359128	0.12	0.048	1	GABA_0_7
ENSAMXG0000000302727	0.0379614791443738	-1.02234095852936	0.08	0.271	1	GABA_0_7
ENSAMXG000000205431	0.0380206663543352	0.688359780167503	0.2	0.08	1	GABA_0_7
golga720	0.0380703317324908	-0.884458352155149	0.04	0.229	1	GABA_0_7
mrpl411	0.0382463960063117	0.642992560355998	0.12	0.032	1	GABA_0_7
atcaya37	0.0383892866344017	0.601535856315896	0.32	0.156	1	GABA_0_7
ENSAMXG000000156261	0.0383920962067595	0.673023014170926	0.2	0.083	1	GABA_0_7
rab3ab40	0.0387754493748615	0.594788961288761	0.32	0.165	1	GABA_0_7
cap124	0.0388535168225145	0.816472193280205	0.44	0.278	1	GABA_0_7
xkr7	0.0389777852101554	0.60072632259462	0.12	0.039	1	GABA_0_7
psmc616	0.0389877801791682	-0.729087309519363	0	0.14	1	GABA_0_7
cplx137	0.038987791257207	-0.816029095354246	0	0.116	1	GABA_0_7
oaz1b35	0.039367611977639	-0.433545537935412	0.6	0.778	1	GABA_0_7
rheb24	0.0394218064925099	0.536204183712617	0.4	0.261	1	GABA_0_7
ENSAMXG000000166661	0.0406178181903001	0.532887187886031	0.16	0.08	1	GABA_0_7
fosl1a39	0.0406554464425836	-1.16899403627827	0.04	0.205	1	GABA_0_7
eif4a1a29	0.0408193460839741	-0.627494044385726	0.32	0.539	1	GABA_0_7
rpl1032	0.041051865988145	-0.611896859673813	0.68	0.794	1	GABA_0_7
ncbp215	0.041169378544754	0.504625980157357	0.24	0.118	1	GABA_0_7
tmf11	0.0412436157721387	0.703514419085837	0.12	0.034	1	GABA_0_7
atp6v0d131	0.0414676084389837	0.817414855473295	0.36	0.187	1	GABA_0_7
rpl2332	0.0415218545175281	-0.659535244690709	0.68	0.789	1	GABA_0_7
si:ch211-216l23.15	0.042270234117301	0.713946276934815	0.16	0.048	1	GABA_0_7
stard4 (1 of many).12	0.0428153609430264	0.379607261315189	0.12	0.05	1	GABA_0_7
trim98	0.0432304480733411	0.636387792708777	0.16	0.066	1	GABA_0_7
prdx139	0.0436941416330911	-1.50939858787614	0.16	0.324	1	GABA_0_7
srgn41	0.0438041188605003	-1.55331009202745	0	0.15	1	GABA_0_7
cnpy218	0.0438041312311058	-0.651328892096357	0	0.107	1	GABA_0_7
fam114a22	0.0440271420245684	0.418207018396319	0.12	0.051	1	GABA_0_7
rplp228	0.0440417806371012	-0.4684800161228	0.64	0.835	1	GABA_0_7
asah1b30	0.044376652111275	-0.797622159059157	0.04	0.216	1	GABA_0_7
picalmb8	0.0443876103491569	0.694647049525369	0.2	0.096	1	GABA_0_7
nucks1b29	0.0443963406012405	0.536734892859323	0.4	0.248	1	GABA_0_7
lpin13	0.0444939322410199	0.494721124622206	0.16	0.055	1	GABA_0_7
ENSAMXG000000017732	0.044493956499349	0.545079915832326	0.16	0.04	1	GABA_0_7
ENSAMXG00000018403	0.0448509424247498	0.410863226917877	0.12	0.043	1	GABA_0_7
uba5228	0.0448553469991681	-0.697021444221479	0.44	0.657	1	GABA_0_7
cotl133	0.0450598347889376	-1.04593740040784	0.04	0.215	1	GABA_0_7
rps2130	0.0452532674325847	-0.585937551260551	0.68	0.839	1	GABA_0_7
GRIK34	0.0452904135975943	0.623223758678148	0.12	0.039	1	GABA_0_7
srebf26	0.0455250698256377	0.763249471291295	0.16	0.052	1	GABA_0_7
vat1l30	0.0455319378070634	-0.868469665391379	0	0.142	1	GABA_0_7
f3a37	0.0455319378070634	-1.67281475693255	0	0.12	1	GABA_0_7
ndufs327	0.0461703221212828	0.592496806761207	0.32	0.167	1	GABA_0_7
ENSAMXG0000000750339	0.0463237997189565	-1.54965385449692	0.04	0.172	1	GABA_0_7
mrpl21	0.0465338638003482	0.618854163937499	0.12	0.046	1	GABA_0_7
scamp128	0.0469229012554581	0.592279604217564	0.24	0.128	1	GABA_0_7
ppp2r5b3	0.0472478156758631	0.256146035761829	0.16	0.072	1	GABA_0_7
slc25a25a25	0.0473246832790331	-0.942939019901753	0	0.142	1	GABA_0_7
mob421	0.0473246965924394	-0.721240088081926	0	0.134	1	GABA_0_7
ube2al27	0.0473694732370527	-0.62781847653988	0.08	0.25	1	GABA_0_7
med201	0.0473786957922998	0.702739283541284	0.12	0.033	1	GABA_0_7
ENSAMXG000000071632	0.0473786957922998	0.561401542071942	0.12	0.045	1	GABA_0_7
ndufs533	0.04745354422147	0.508570825425792	0.6	0.446	1	GABA_0_7
ddx3a24	0.0474565054466793	0.485271024793465	0.28	0.171	1	GABA_0_7
psmf120	0.0476049189683893	0.685136521340383	0.24	0.117	1	GABA_0_7
ENSAMXG0000002776519	0.0476691561093535	0.554673730255987	0.4	0.239	1	GABA_0_7
fgf13a35	0.0477782960063241	0.478978937298078	0.32	0.153	1	GABA_0_7
ttc323	0.0478059254786286	0.678912895161733	0.12	0.038	1	GABA_0_7
gbf11	0.0478059254786286	0.495143944069985	0.12	0.038	1	GABA_0_7
rpl929	0.0480933926402577	-0.615182359847188	0.72	0.807	1	GABA_0_7
rab3b36	0.0481228815497804	0.303776961706405	0.48	0.298	1	GABA_0_7
h1fx28	0.0486320027659078	-0.335043501752619	0.12	0.342	1	GABA_0_7
opcml1	0.0486701028917377	0.636573154795366	0.12	0.03	1	GABA_0_7
amd128	0.048754170532629	0.539666597235312	0.48	0.304	1	GABA_0_7
mmp16b7	0.0490263885349453	0.535891323938664	0.16	0.068	1	GABA_0_7
si:dkey-159f12.231	0.049071785687109	-0.539035577080516	0.64	0.746	1	GABA_0_7
ankhb4	0.0491070870111912	0.704347198538149	0.12	0.04	1	GABA_0_7
rps333	0.0491230160493832	-0.725229472278279	0.64	0.753	1	GABA_0_7
MBNL226	0.049184824116866	-0.69106598451585	0	0.11	1	GABA_0_7
si:dkey-42i9.633	0.0491848517389543	-0.882247360825274	0	0.138	1	GABA_0_7
tnfaip340	0.0491848517389543	-0.941297242502634	0	0.133	1	GABA_0_7
ankrd46b34	0.0495592855250994	0.68403445797868	0.32	0.166	1	GABA_0_7
gad1b40	0.0496737964256807	-1.20462556102334	0.04	0.176	1	GABA_0_7
mknk2b32	0.0498581838885257	-0.715317228856529	0.24	0.474	1	GABA_0_7
hspa4a37	0.0498917226093247	-0.900248254811352	0.04	0.204	1	GABA_0_7
tm9sf51	0.0499909373738512	0.560355039132149	0.12	0.043	1	GABA_0_7
rrad38	0.0500968659509334	-1.5310042276306	0.08	0.248	1	GABA_0_7
sdhaf430	0.0502548210060963	0.533139225582159	0.32	0.18	1	GABA_0_7
ENSAMXG000000084953	0.0504378402607281	0.557029919456896	0.12	0.032	1	GABA_0_7
hsd11b1la8	0.0507585968163012	0.649370058582183	0.16	0.06	1	GABA_0_7
fam107b39	0.0507860305492099	0.277066776878558	0.48	0.323	1	GABA_0_7
rabac130	0.0509433072445795	0.715161053586917	0.28	0.116	1	GABA_0_7
vamp330	0.0511148475025325	-0.876617027450775	0	0.137	1	GABA_0_7
chka25	0.0511148618296231	-0.649719940308596	0	0.115	1	GABA_0_7
hebp237	0.0511148618296231	-1.07230565054983	0	0.116	1	GABA_0_7
emc9	0.0513416933600904	0.504798569234007	0.12	0.039	1	GABA_0_7
ugcg	0.0517986804584202	0.414934129228428	0.12	0.048	1	GABA_0_7
CDKL5 (1 of many)5	0.0522364121203404	0.496167275746597	0.16	0.071	1	GABA_0_7
npepps6	0.052611411313087	0.502508074426181	0.16	0.062	1	GABA_0_7
txn35	0.0531173225733357	-1.00333583435312	0	0.104	1	GABA_0_7
lsm12b21	0.0531173374356103	-0.633628044106117	0	0.116	1	GABA_0_7
hikeshi18	0.053394739566252	-0.670637454569037	0.04	0.206	1	GABA_0_7
ENSAMXG000000286452	0.0535651865877642	0.655348269606673	0.16	0.057	1	GABA_0_7
rpl3234	0.0538999861201965	-0.585165773256007	0.88	0.928	1	GABA_0_7
atp1b1b35	0.0539931035436034	-1.35250407618318	0.2	0.377	1	GABA_0_7
id2a36	0.0540705227466119	-1.00176671198402	0.12	0.292	1	GABA_0_7
kif1b28	0.054481602792105	0.679372146741512	0.52	0.384	1	GABA_0_7
smad220	0.0549792771240203	0.582520284004713	0.28	0.154	1	GABA_0_7
soul333	0.0550859818032771	0.432558972818959	0.32	0.21	1	GABA_0_7
psap34	0.0550989563354767	-0.870480917310209	0.32	0.479	1	GABA_0_7
fam49a32	0.0551949484100998	-0.840523479570951	0	0.148	1	GABA_0_7
srrm217	0.0551949638274587	-0.676442769404325	0	0.12	1	GABA_0_7
cadm2b30	0.0551949638274587	-0.794655002338858	0	0.123	1	GABA_0_7
rpl426	0.0555807673918742	-0.736909482607002	0.36	0.596	1	GABA_0_7
arhgap4b	0.0556933683754011	0.762469828722533	0.16	0.058	1	GABA_0_7
bnip3lb5	0.0558674602148469	0.769783247734093	0.16	0.055	1	GABA_0_7
letm24	0.0560890083946175	0.545592762248818	0.16	0.061	1	GABA_0_7
id441	0.0562655175895323	-1.27912869113274	0.04	0.183	1	GABA_0_7
gjd1a	0.0564869593714535	0.363634884949352	0.16	0.056	1	GABA_0_7
med1023	0.0565187441195538	-0.695559046606879	0.04	0.176	1	GABA_0_7
nr3c11	0.0565585324539441	0.344846905996088	0.12	0.046	1	GABA_0_7
mark2b7	0.0568872577475733	0.471773607930762	0.16	0.077	1	GABA_0_7
ifrd1	0.0570539272831445	0.408533697233725	0.12	0.042	1	GABA_0_7
snap472	0.0572899135406984	0.42551472965969	0.16	0.056	1	GABA_0_7
zfp36l1a40	0.0573505963657367	-1.05923325489972	0	0.136	1	GABA_0_7
rpl13a27	0.0573793484813114	-0.557159198510811	0.52	0.718	1	GABA_0_7
SCD536	0.0579221054581042	0.50292988259519	0.36	0.208	1	GABA_0_7
ENSAMXG0000000166819	0.0579488903046663	-0.5594190793361	0.04	0.192	1	GABA_0_7
bsg32	0.0581888312929399	0.399082014772072	0.76	0.633	1	GABA_0_7
adgrb1b38	0.0587598047043607	-0.909498738987625	0.2	0.349	1	GABA_0_7
ENSAMXG0000000929533	0.0588528696345287	-0.580793387656026	0.56	0.692	1	GABA_0_7
srsf7a21	0.0588811636391897	0.705613795612003	0.36	0.249	1	GABA_0_7
faf12	0.0591561000191703	0.581946883402181	0.12	0.048	1	GABA_0_7
ENSAMXG0000001215221	0.0595870950463791	-0.600958050074104	0	0.104	1	GABA_0_7
chtopa11	0.0595870950463791	-0.640839734932705	0	0.116	1	GABA_0_7
supt4h123	0.0597753056942499	0.455380834504003	0.36	0.237	1	GABA_0_7
ENSAMXG000000133281	0.0606782949602315	0.499531710431425	0.12	0.033	1	GABA_0_7
ENSAMXG000000124605	0.0609290728114145	0.566601367191211	0.16	0.061	1	GABA_0_7
zgc:1715177	0.061617993960518	0.425033086276494	0.16	0.076	1	GABA_0_7
ENSAMXG000000193845	0.0617110145339241	0.371436976354108	0.12	0.058	1	GABA_0_7
qpct34	0.0622239730936075	0.546082882163618	0.52	0.335	1	GABA_0_7
rnf1036	0.0622328052349988	0.529425202360158	0.12	0.037	1	GABA_0_7
mfn1b	0.0622328052349988	0.484319238051131	0.12	0.039	1	GABA_0_7
pgam1a29	0.0630408606919835	0.330357636586672	0.44	0.311	1	GABA_0_7
ahsa1b32	0.0635938756653351	-0.690372795199107	0.2	0.373	1	GABA_0_7
clvs2	0.0640942614554611	0.82927389448611	0.2	0.09	1	GABA_0_7
st8sia539	0.0642279907209816	0.344043003907283	0.28	0.144	1	GABA_0_7
abcf2a27	0.0643151309384223	-0.680736082793798	0	0.122	1	GABA_0_7
ndufa232	0.0644105205083373	0.485982513177778	0.56	0.445	1	GABA_0_7
atp6v1aa39	0.0645530229530011	0.858991684816307	0.48	0.366	1	GABA_0_7
sec61b13	0.0650177545435238	-0.474590940104992	0.08	0.244	1	GABA_0_7
ENSAMXG0000001645942	0.0651816094297019	-1.75005245455267	0.48	0.373	1	GABA_0_7
glud1b17	0.0657280097578498	-0.736161316873348	0.04	0.18	1	GABA_0_7
kif1ab32	0.065769443378983	0.611375424083188	0.28	0.146	1	GABA_0_7
si:ch211-234p18.334	0.0658418717060472	0.448284831226427	0.32	0.177	1	GABA_0_7
blmh25	0.0668130835767232	-0.666181931607817	0	0.112	1	GABA_0_7
ENSAMXG0000002091340	0.0668130835767232	-0.854294546048743	0	0.111	1	GABA_0_7
fkbp820	0.0668131020974923	-0.683333788899421	0	0.118	1	GABA_0_7
npc232	0.0672237277605211	-1.32221803788946	0.2	0.35	1	GABA_0_7
minos133	0.0675419313105602	0.62353899218131	0.36	0.219	1	GABA_0_7
pkma32	0.0685011861814502	0.575236687836773	0.44	0.307	1	GABA_0_7
hsf224	0.0685774196958456	-0.433298953654675	0.04	0.163	1	GABA_0_7
ccng118	0.0689153491092502	-0.610600335598515	0.28	0.434	1	GABA_0_7
metap2b23	0.0691573252112688	0.508762365129906	0.36	0.226	1	GABA_0_7
mif22	0.0692453817052556	0.616429862923588	0.48	0.346	1	GABA_0_7
grasp40	0.069404899767809	-1.17955348772558	0	0.129	1	GABA_0_7
gpatch827	0.0694049189813642	-0.691329845679497	0	0.107	1	GABA_0_7
ewsr1b24	0.0694049189813642	-0.702008206175135	0	0.114	1	GABA_0_7
dbn126	0.0694049189813642	-0.833379774995611	0	0.134	1	GABA_0_7
nfkbie36	0.0694049189813642	-0.925159736314716	0	0.125	1	GABA_0_7
supt6h5	0.069470769777443	0.531568406849638	0.2	0.098	1	GABA_0_7
taf3	0.0695387689477116	0.529608826571932	0.16	0.059	1	GABA_0_7
ENSAMXG000000011677	0.070230257431139	0.665710171405919	0.12	0.052	1	GABA_0_7
ep4001	0.0702303001459491	0.544758861228969	0.12	0.042	1	GABA_0_7
eef1g30	0.0704928287764097	-0.64826060423029	0.36	0.555	1	GABA_0_7
psmd11b23	0.0706648611911098	0.551334950242852	0.24	0.134	1	GABA_0_7
hspa4b31	0.0708430128905858	0.574992487134889	0.24	0.14	1	GABA_0_7
arpc329	0.0710060839626672	-0.55602435090911	0.16	0.314	1	GABA_0_7
MOB3B8	0.0713724770094047	0.549471745250535	0.12	0.042	1	GABA_0_7
wdr825	0.071756272268674	0.596365576801379	0.16	0.089	1	GABA_0_7
DDX41	0.071949249177536	0.587062061751259	0.12	0.044	1	GABA_0_7
txnipa35	0.071974953959031	-1.53696528255347	0.04	0.184	1	GABA_0_7
sinhcaf32	0.0720941459749719	-0.877768490069403	0	0.127	1	GABA_0_7
rbm39a19	0.0720941659077475	-0.770715476092377	0	0.133	1	GABA_0_7
alas139	0.0720941659077475	-0.952665607198989	0	0.125	1	GABA_0_7
si:ch211-212k18.739	0.0720941659077475	-1.08645521203898	0	0.115	1	GABA_0_7
fndc4a3	0.0726985490864053	1.03850801827994	0.16	0.055	1	GABA_0_7
cpt1ab4	0.0729209698629891	0.381168464638422	0.16	0.066	1	GABA_0_7
sec1317	0.0738746584350205	0.428745949994058	0.24	0.116	1	GABA_0_7
eif3i16	0.073990504015837	0.584168325045668	0.4	0.288	1	GABA_0_7
b3gat32	0.0742946344544439	0.369449660901364	0.12	0.053	1	GABA_0_7
rnf19b38	0.0743874479351892	-0.496390764135831	0.04	0.183	1	GABA_0_7
hmg20a19	0.0748845811793647	-0.629920692357303	0	0.113	1	GABA_0_7
nfe2l2a30	0.0748845811793647	-0.707866758270046	0	0.111	1	GABA_0_7
kalrnb4	0.074890641831925	0.385571170230002	0.12	0.051	1	GABA_0_7
srsf422	0.0752165916044793	0.478541023676107	0.36	0.241	1	GABA_0_7
COX7A2L (1 of many)24	0.075704524085454	-0.345598923970256	0.04	0.176	1	GABA_0_7
ENSAMXG000000288502	0.0767021289726627	0.43647240065338	0.12	0.05	1	GABA_0_7
zgc:1723416	0.0770649022004433	0.372511885931372	0.16	0.094	1	GABA_0_7
atp6v1c1b37	0.0770873424500969	0.655824048412947	0.36	0.234	1	GABA_0_7
kif3a30	0.0771511466683686	0.484180669024884	0.32	0.18	1	GABA_0_7
polr2f19	0.077317883550216	0.471940139440471	0.24	0.142	1	GABA_0_7
DDX5 (1 of many)20	0.077445548704484	0.532854863445313	0.36	0.242	1	GABA_0_7
tox228	0.07759995879822	-0.638570322325125	0.04	0.178	1	GABA_0_7
rgs1342	0.0777800655495608	-1.36762081270701	0	0.136	1	GABA_0_7
ica17	0.0782770037903904	0.399800611998786	0.16	0.072	1	GABA_0_7
cnot6a4	0.0785669624306306	0.819997957310872	0.16	0.066	1	GABA_0_7
atp6v1d37	0.0789190148880809	0.58247023910276	0.44	0.325	1	GABA_0_7
hadhaa6	0.0791728018773277	0.389850241663235	0.12	0.057	1	GABA_0_7
sept5a40	0.0794390177558824	0.668124078186473	0.28	0.15	1	GABA_0_7
mrpl3224	0.0794403308069966	0.760978843219352	0.24	0.146	1	GABA_0_7
celf3a33	0.0797291620124816	0.481991569400353	0.28	0.146	1	GABA_0_7
tmem161b1	0.0798005367888054	0.482446293922884	0.12	0.038	1	GABA_0_7
dscaml18	0.0798167891410457	0.519143891588944	0.16	0.061	1	GABA_0_7
vopp16	0.0803354886992333	0.445547105716713	0.16	0.063	1	GABA_0_7
hprt1l30	0.0807846913182726	-0.664885817330511	0	0.122	1	GABA_0_7
scpep135	0.0807846913182726	-0.716638930042512	0	0.101	1	GABA_0_7
slc7a8a30	0.0807846913182726	-0.764625592801528	0	0.109	1	GABA_0_7
cdkn1bb33	0.0807846913182726	-0.782143413678543	0	0.113	1	GABA_0_7
baalcb1	0.0811233540639624	0.607848054032908	0.16	0.072	1	GABA_0_7
crmp12	0.0816426421138339	0.602627035414336	0.16	0.057	1	GABA_0_7
cfdp14	0.0823067634555692	0.740811159551633	0.12	0.055	1	GABA_0_7
arf2a22	0.0823650232196478	0.535317755760717	0.48	0.362	1	GABA_0_7
eef1a1l1 (1 of many)30	0.0825538974041663	-0.402793076328027	0.44	0.659	1	GABA_0_7
phactr4b6	0.0829425321148931	0.703661555015789	0.12	0.046	1	GABA_0_7
fam131c	0.0829425321148931	0.548235549586356	0.12	0.037	1	GABA_0_7
ddost25	0.0830490998858605	0.552570226423162	0.28	0.179	1	GABA_0_7
chrm4a40	0.0839026890214784	-0.858318696075142	0	0.104	1	GABA_0_7
nfkbiaa43	0.0839026890214784	-1.45665861703648	0	0.13	1	GABA_0_7
vwc2l34	0.0839027121192559	-0.693326735919174	0	0.101	1	GABA_0_7
klf2a39	0.0839027121192559	-1.03576702126506	0	0.116	1	GABA_0_7
gpalpp13	0.0839251607517587	0.649945123440502	0.16	0.071	1	GABA_0_7
slc40a14	0.0842260067565875	0.403702335154839	0.12	0.056	1	GABA_0_7
sdha29	0.0845391179710836	0.679731351586565	0.36	0.266	1	GABA_0_7
pfkla1	0.0848737457838124	0.589780319004044	0.12	0.057	1	GABA_0_7
atp5if1b32	0.0849438457109601	-0.563696741661038	0.2	0.361	1	GABA_0_7
si:ch211-191d15.219	0.085662394134575	-0.615366629865374	0.24	0.418	1	GABA_0_7
nkain11	0.0857833082626045	0.566973325760119	0.16	0.071	1	GABA_0_7
rgs7bpb9	0.0864589429060269	0.643238210245154	0.2	0.09	1	GABA_0_7
ldha35	0.0869347064858276	-0.562427251615788	0.12	0.263	1	GABA_0_7
siah124	0.0873445740568203	0.512686824227691	0.24	0.111	1	GABA_0_7
ppp2cb33	0.0877777004417558	-0.433728370610907	0.2	0.365	1	GABA_0_7
dldh23	0.0878432874692623	0.573108039385067	0.24	0.137	1	GABA_0_7
ndufs8a29	0.0878676512032478	0.470404733595426	0.2	0.107	1	GABA_0_7
ENSAMXG000000117216	0.0882211262879909	0.410420104235836	0.16	0.096	1	GABA_0_7
rpl826	0.0883027506644243	-0.661185290221074	0.28	0.443	1	GABA_0_7
flii1	0.0888452445360515	0.43162726822705	0.12	0.045	1	GABA_0_7
eef1db26	0.0893457616394632	-0.726276797436078	0.04	0.177	1	GABA_0_7
usp336	0.0893851548350349	0.576271309534025	0.16	0.066	1	GABA_0_7
cacng8a5	0.0895214925388258	0.297388896960898	0.12	0.065	1	GABA_0_7
ENSAMXG0000000289418	0.0896343639189028	-0.267574260757196	0.24	0.448	1	GABA_0_7
zgc:17156630	0.0899117326087159	-0.514558623740653	0.04	0.17	1	GABA_0_7
tmem18111	0.0899339367194453	0.602607818248602	0.16	0.087	1	GABA_0_7
pigs2	0.0902018792751699	0.498223823797776	0.12	0.042	1	GABA_0_7
mdh1aa32	0.0903665605030589	0.493459139084587	0.52	0.348	1	GABA_0_7
syngr3b34	0.0904320227267163	0.560539958182019	0.32	0.193	1	GABA_0_7
grinaa36	0.0904565475595792	0.602639970170383	0.44	0.287	1	GABA_0_7
ptprc43	0.0904969241373764	-0.925047748734009	0	0.111	1	GABA_0_7
pcmt30	0.0906890094288364	0.598830514028413	0.24	0.151	1	GABA_0_7
basp134	0.090779417342292	0.451359017353126	0.36	0.226	1	GABA_0_7
lgalslb2	0.0908864212350313	0.340557587141876	0.12	0.051	1	GABA_0_7
KCNN12	0.0915751349014227	0.410317686964482	0.12	0.043	1	GABA_0_7
ENSAMXG000000069771	0.0915751349014227	0.349517158626833	0.12	0.05	1	GABA_0_7
ENSAMXG0000001998230	0.0917079282592663	-0.756853058757712	0.04	0.173	1	GABA_0_7
snrpd223	0.0919935999679662	-0.384856168315555	0.08	0.209	1	GABA_0_7
ppp2r1ba22	0.0921373922411278	0.481215774062135	0.24	0.13	1	GABA_0_7
rps269	0.0925949451873954	-0.598286569137133	0.72	0.816	1	GABA_0_7
chga5	0.0927186834197717	0.504102047820823	0.16	0.095	1	GABA_0_7
slc38a232	0.0929781766121839	0.301860321582728	0.48	0.321	1	GABA_0_7
tox8	0.0929986361214062	0.488093040962403	0.2	0.088	1	GABA_0_7
tox326	0.0930361209395745	-0.696733705510663	0.04	0.141	1	GABA_0_7
ndufs726	0.0930759495641056	0.440742207083683	0.48	0.341	1	GABA_0_7
hdac19	0.0931918140965696	0.504150959723187	0.2	0.1	1	GABA_0_7
ilvbl6	0.0932838486485602	0.64209542192525	0.16	0.056	1	GABA_0_7
wdr83os19	0.0934632016570064	0.726303539071322	0.32	0.188	1	GABA_0_7
jam3a8	0.0936664708515136	0.401712213551029	0.12	0.046	1	GABA_0_7
rpl1531	0.0945771182796872	-0.490229410725266	0.56	0.704	1	GABA_0_7
ugp2b2	0.094656209664505	0.558953538820012	0.12	0.043	1	GABA_0_7
pi4kb8	0.0948285607222646	0.593019846486932	0.24	0.098	1	GABA_0_7
trpc14	0.0965143211485414	0.263797615375386	0.12	0.051	1	GABA_0_7
ccnd127	0.0972814139987195	-0.83959999335372	0.04	0.158	1	GABA_0_7
sec61a119	0.0973222496292792	-0.307716259285737	0.08	0.193	1	GABA_0_7
rpl1924	0.0976007529198838	-0.583879375972964	0	0.101	1	GABA_0_7
cd16419	0.0976007797094178	-0.614471364124278	0	0.103	1	GABA_0_7
ENSAMXG0000001215028	0.0976007797094178	-0.894215818706324	0	0.129	1	GABA_0_7
ubqln416	0.0992772453369703	0.744440382402364	0.28	0.172	1	GABA_0_7
ndufa9a22	0.0994020624129871	0.668321797276269	0.32	0.18	1	GABA_0_7
adcyap1b40	0.0994791768446362	-1.99040825885277	0.04	0.174	1	GABA_0_7
uhrf1bp1l32	0.0996662504134853	0.334325866944137	0.2	0.103	1	GABA_0_7
hspe128	0.100330928149565	-0.585403033356614	0.32	0.497	1	GABA_0_7
tdh30	0.100367992741008	-0.808150054433776	0.04	0.159	1	GABA_0_7
ENSAMXG0000001236633	0.100527063521698	0.546329454486986	0.28	0.186	1	GABA_0_7
pcbp229	0.101182720641886	-0.340183725435216	0.12	0.267	1	GABA_0_7
cacng4b34	0.101356686602592	-0.662983411416918	0	0.102	1	GABA_0_7
phactr3b38	0.101728058422157	-1.09879874802553	0.04	0.17	1	GABA_0_7
ENSAMXG0000001809032	0.102085855488836	0.514471801547019	0.2	0.108	1	GABA_0_7
ndufa330	0.10232286127125	0.452613784430668	0.44	0.295	1	GABA_0_7
h2afy46	0.102550805463473	0.713120835970241	0.24	0.154	1	GABA_0_7
nudt4b4	0.102573270334309	0.438856159234592	0.12	0.055	1	GABA_0_7
bcl11aa37	0.10263736722493	0.570824903671284	0.2	0.114	1	GABA_0_7
pfdn26	0.10263736722493	0.492178455999503	0.2	0.1	1	GABA_0_7
dusp240	0.102885663513441	-1.18612038456988	0.04	0.212	1	GABA_0_7
ENSAMXG0000001308524	0.103519023188697	-0.608283134312135	0.04	0.154	1	GABA_0_7
rdh14a22	0.104201373261402	0.48189400596801	0.2	0.107	1	GABA_0_7
ncl18	0.104429866918261	-0.768319635257793	0.08	0.235	1	GABA_0_7
phb22	0.104839936302267	-0.672837568450786	0.04	0.178	1	GABA_0_7
dnajc1913	0.105255999310597	-0.5850360523785	0	0.11	1	GABA_0_7
ENSAMXG0000001369735	0.10527211405466	0.456356976216545	0.2	0.103	1	GABA_0_7
ywhaba33	0.105814563408481	0.394520385808133	0.36	0.23	1	GABA_0_7
serinc134	0.106841557049656	0.467069972047581	0.52	0.447	1	GABA_0_7
fam13b24	0.107166852328311	0.463353299830876	0.2	0.108	1	GABA_0_7
si:busm1-266f07.243	0.10749369796182	-2.66324726753382	0.08	0.223	1	GABA_0_7
sst1.143	0.107771748683439	-3.07669945885507	0.04	0.157	1	GABA_0_7
ENSAMXG0000001068832	0.107815685611397	0.30702924431003	0.24	0.119	1	GABA_0_7
gpx4b27	0.108325279030649	0.371295530238447	0.48	0.349	1	GABA_0_7
glrx58	0.108431503959665	0.440964008648835	0.16	0.078	1	GABA_0_7
rpia1	0.108470758949472	0.667187049394019	0.16	0.065	1	GABA_0_7
ppp1r373	0.108572643157648	0.671702564711369	0.12	0.052	1	GABA_0_7
ndst1a14	0.10865527298454	0.400249398767597	0.12	0.053	1	GABA_0_7
sgta20	0.108878553735142	0.540703102621327	0.36	0.219	1	GABA_0_7
gtf2f2a14	0.108941838416185	0.635831056423263	0.24	0.127	1	GABA_0_7
npm1b6	0.109088607622685	0.45692787740153	0.2	0.098	1	GABA_0_7
slc25a3b25	0.109244923418592	0.267310568724195	0.68	0.517	1	GABA_0_7
msna28	0.109304562765226	-0.706920999798563	0	0.104	1	GABA_0_7
zgc:5659622	0.109304592732271	-0.567893579058446	0	0.103	1	GABA_0_7
ponzr141	0.109304592732271	-0.928345528012783	0	0.111	1	GABA_0_7
arid1aa3	0.109338796011883	0.62751961834071	0.12	0.053	1	GABA_0_7
NR4A137	0.110248686172013	-0.773395147803245	0.32	0.484	1	GABA_0_7
si:ch211-160d14.63	0.11066038975854	0.628571320451083	0.16	0.092	1	GABA_0_7
si:ch73-335l21.441	0.111379413898748	-1.8479795481584	0.08	0.199	1	GABA_0_7
snrpa13	0.111662773895016	0.67230444022483	0.12	0.053	1	GABA_0_7
mcf2lb	0.111662773895016	0.565593215413661	0.12	0.048	1	GABA_0_7
ENSAMXG0000001680231	0.111704844937819	-0.38195605412827	0.68	0.761	1	GABA_0_7
dnajc5aa39	0.112042138342769	0.381993681144925	0.44	0.321	1	GABA_0_7
ARF519	0.11205968941649	-0.427025345803597	0.04	0.122	1	GABA_0_7
trir23	0.112060446306469	0.502635581269543	0.2	0.116	1	GABA_0_7
tnrc6c121	0.112631533549371	0.338124866067759	0.24	0.165	1	GABA_0_7
agpat327	0.112741833932674	-0.324335742054767	0.04	0.136	1	GABA_0_7
tmem12720	0.112857398166298	-0.422798842824973	0.04	0.148	1	GABA_0_7
zmp:00000005242	0.113233623575127	0.325638617942445	0.12	0.056	1	GABA_0_7
dap1b37	0.113508543444722	-0.919491599174734	0	0.118	1	GABA_0_7
bbs72	0.114025550876995	0.547284877290691	0.12	0.041	1	GABA_0_7
ptprna34	0.114098847798208	0.375849382946291	0.48	0.336	1	GABA_0_7
rpl3134	0.114197887011185	-0.573766817962022	0.8	0.822	1	GABA_0_7
spcs118	0.114685321551555	-0.426305288934823	0.04	0.156	1	GABA_0_7
atp5mc3b28	0.115143082411442	0.340631280622957	0.68	0.602	1	GABA_0_7
ENSAMXG000000017502	0.115622482042213	0.613049813050604	0.12	0.04	1	GABA_0_7
fth1a36	0.115664232520726	-0.515235283033743	0.6	0.694	1	GABA_0_7
stau120	0.116097325126072	-0.48207333726821	0.04	0.135	1	GABA_0_7
zgc:16225523	0.116123001042092	0.531534074567925	0.2	0.124	1	GABA_0_7
kmt2cb4	0.116427514481298	0.470814343925025	0.12	0.059	1	GABA_0_7
atp5po30	0.116988550695489	0.467456573218306	0.6	0.534	1	GABA_0_7
ran20	0.116995173158526	0.382093707775734	0.64	0.588	1	GABA_0_7
si:ch211-216l23.25	0.117236943829527	0.364651657642953	0.12	0.06	1	GABA_0_7
ngb38	0.117874422948211	-0.932129730944949	0	0.118	1	GABA_0_7
tmem30ab23	0.118001329395724	0.525248847613945	0.24	0.148	1	GABA_0_7
glrx323	0.118127896634316	-0.492209089564452	0.04	0.132	1	GABA_0_7
kat6b5	0.118246276219983	0.523403050460381	0.16	0.076	1	GABA_0_7
hnrnpa1b21	0.118411763610897	0.4846263105613	0.2	0.131	1	GABA_0_7
nrcama9	0.118576148858034	0.588824481747619	0.2	0.095	1	GABA_0_7
apoc140	0.119340299615237	-2.61836080923233	0.04	0.133	1	GABA_0_7
ENSAMXG0000000268231	0.119566289663927	-0.816227843974726	0.04	0.18	1	GABA_0_7
actr1032	0.11962639333304	0.334760597403678	0.24	0.145	1	GABA_0_7
ptmaa30	0.120153849193328	-0.352919198771705	0.88	0.889	1	GABA_0_7
clcn47	0.121322350059475	0.64929249023092	0.2	0.094	1	GABA_0_7
fbxw725	0.12179022338816	0.466962538756078	0.28	0.185	1	GABA_0_7
rasl11b36	0.122409053850745	-1.11656206372684	0	0.113	1	GABA_0_7
si:ch211-117l17.542	0.122409053850745	-1.193090992554	0	0.101	1	GABA_0_7
pak1ip11	0.123027253327768	0.52104539929678	0.12	0.038	1	GABA_0_7
fam32a23	0.123512694599142	0.40699657592149	0.44	0.35	1	GABA_0_7
atp1a3b40	0.124177747083904	-0.883508773576979	0.04	0.144	1	GABA_0_7
myo9ab6	0.125054188337992	0.597179952255533	0.12	0.047	1	GABA_0_7
ENSAMXG000000050848	0.125153716046297	0.520652054106496	0.16	0.075	1	GABA_0_7
lyrm223	0.125835494134134	0.673582447352477	0.2	0.109	1	GABA_0_7
sp23	0.126932435166253	0.507264333799177	0.16	0.069	1	GABA_0_7
cct519	0.129108143346043	-0.377469071147956	0.12	0.258	1	GABA_0_7
rpl2933	0.129437948201844	-0.730404184423066	0.6	0.744	1	GABA_0_7
nrxn3a38	0.130364247412718	0.703060697188584	0.32	0.156	1	GABA_0_7
grinab27	0.130900405007074	0.260617278574804	0.2	0.115	1	GABA_0_7
EIF5AL131	0.132571419926305	-0.264040648435839	0.04	0.143	1	GABA_0_7
prpf40a2	0.132790533733015	0.397213358680828	0.12	0.055	1	GABA_0_7
WDR14	0.132882189617006	0.425536857068507	0.16	0.08	1	GABA_0_7
ssr318	0.133131825914304	-0.498388291625151	0.08	0.2	1	GABA_0_7
vdac133	0.133312478756347	0.440349635159629	0.52	0.372	1	GABA_0_7
ENSAMXG000000078873	0.133672517525418	0.421767374553542	0.12	0.06	1	GABA_0_7
cplx3b	0.134559026809145	0.579005490819105	0.12	0.061	1	GABA_0_7
ndufb630	0.134588531670055	0.444788822597933	0.32	0.227	1	GABA_0_7
meaf630	0.134812563297576	-0.459985666196998	0.08	0.218	1	GABA_0_7
bxdc22	0.13545007442847	0.481684477502643	0.12	0.056	1	GABA_0_7
ENSAMXG00000006595	0.136373559319975	0.571387421874424	0.12	0.046	1	GABA_0_7
ENSAMXG0000002881539	0.13704084669085	-0.565290175122865	0.04	0.147	1	GABA_0_7
yjefn338	0.137286261903756	0.455577671413627	0.32	0.21	1	GABA_0_7
UQCRFS131	0.138216828611992	0.423481991334202	0.48	0.364	1	GABA_0_7
ifngr129	0.138798980554947	-0.384209701758416	0.04	0.136	1	GABA_0_7
KDELR221	0.139541433688904	0.497637076605101	0.16	0.105	1	GABA_0_7
ndufb430	0.140145056639431	0.466577491534989	0.44	0.362	1	GABA_0_7
pclob33	0.140964163498773	0.68117554420241	0.24	0.146	1	GABA_0_7
psenen18	0.141743504943551	0.517881607400316	0.36	0.262	1	GABA_0_7
cct322	0.142171855407822	-0.299906898946594	0.12	0.254	1	GABA_0_7
cers4b4	0.142210351442019	0.545959767555024	0.2	0.08	1	GABA_0_7
dnajc3b5	0.143586320206266	0.539611465475023	0.12	0.047	1	GABA_0_7
gdi127	0.143629360342684	0.281472096735994	0.28	0.188	1	GABA_0_7
azin1a3	0.144508115005178	0.496922970339484	0.12	0.065	1	GABA_0_7
timm23b35	0.144643963178746	-0.470256763372372	0.04	0.126	1	GABA_0_7
amph35	0.145237274380141	0.756214783490463	0.2	0.129	1	GABA_0_7
atp1a1b37	0.145263384903293	-0.750631740539968	0.04	0.121	1	GABA_0_7
cpne238	0.145880499550567	0.361328991087249	0.32	0.223	1	GABA_0_7
atp5f1c33	0.14699585974451	0.579140679958373	0.52	0.428	1	GABA_0_7
pdhb20	0.147389767846731	0.330946994859686	0.24	0.166	1	GABA_0_7
prickle2a37	0.14789304215786	-0.601194250989312	0.04	0.133	1	GABA_0_7
nlgn3b9	0.148079240851925	0.31522603839979	0.16	0.088	1	GABA_0_7
PSMB625	0.148103829093143	0.652361869254437	0.36	0.289	1	GABA_0_7
btg127	0.148310741033709	-0.602188062938929	0.24	0.406	1	GABA_0_7
psmb719	0.150299987720631	0.487999795592369	0.32	0.225	1	GABA_0_7
btf329	0.150411142635605	-0.361629390905742	0.12	0.245	1	GABA_0_7
ctnnb224	0.150557759819081	-0.355163720642939	0.04	0.141	1	GABA_0_7
slc25a635	0.150756582486596	0.37325356802013	0.4	0.297	1	GABA_0_7
hsp90b124	0.152031494625149	-0.610305434726145	0.08	0.179	1	GABA_0_7
tomm20a31	0.152119379034611	-0.727909683964599	0.08	0.207	1	GABA_0_7
fosb32	0.15274025555857	-0.552807265567566	0.36	0.577	1	GABA_0_7
srrm122	0.15281083550672	-0.457207687785727	0.08	0.181	1	GABA_0_7
SUMO229	0.153246942628107	0.405971083362791	0.32	0.247	1	GABA_0_7
tial115	0.153460003132944	0.544032785774051	0.16	0.108	1	GABA_0_7
rnf1328	0.154032301947135	0.370439823691846	0.44	0.329	1	GABA_0_7
slc6a1a37	0.154149921009972	-0.385971497951249	0.04	0.127	1	GABA_0_7
zgc:9274422	0.154324397371766	-0.513704058903672	0.04	0.146	1	GABA_0_7
il6st33	0.154602266055999	-0.625990043142484	0.04	0.128	1	GABA_0_7
stmn437	0.155040681227665	0.374777167938613	0.64	0.506	1	GABA_0_7
creg135	0.155931385561544	-0.653266068240253	0.04	0.137	1	GABA_0_7
hnrnpl216	0.156016192222029	0.332545346610079	0.2	0.13	1	GABA_0_7
vapb25	0.156106898570716	-0.360634548918475	0.04	0.14	1	GABA_0_7
si:ch211-153j24.335	0.156106898570716	-0.502527921331153	0.04	0.146	1	GABA_0_7
ptprnb36	0.156371233434685	0.626847793431413	0.4	0.297	1	GABA_0_7
galnt1636	0.157056002789397	0.416130298046947	0.28	0.187	1	GABA_0_7
si:dkey-28b4.716	0.15745717103873	-0.276011656632428	0.08	0.181	1	GABA_0_7
ENSAMXG0000002028719	0.157952085559158	0.543192670864858	0.36	0.238	1	GABA_0_7
PCDH1029	0.158136546267793	0.502030714614131	0.2	0.11	1	GABA_0_7
ING133	0.158615908039046	-0.623066095753336	0.04	0.14	1	GABA_0_7
cntn1b38	0.158769864318904	0.848000530736289	0.24	0.141	1	GABA_0_7
nae11	0.15939466055661	0.469434190823024	0.12	0.049	1	GABA_0_7
lsm521	0.159538610722161	-0.256471192318677	0.12	0.252	1	GABA_0_7
ENSAMXG0000001532630	0.16089365518139	-0.331139638187708	0.08	0.183	1	GABA_0_7
ENSAMXG0000002846541	0.161603943235188	-1.26959459586638	0.04	0.146	1	GABA_0_7
ubxn17	0.161635810624226	0.353447223757459	0.16	0.073	1	GABA_0_7
sulf2b32	0.161843204440388	-0.582059862241273	0.04	0.148	1	GABA_0_7
samd136	0.162356643148087	0.407136217089743	0.12	0.055	1	GABA_0_7
caly37	0.16246360728162	0.47815642647438	0.44	0.321	1	GABA_0_7
trappc329	0.162468245633331	0.482073936978263	0.2	0.13	1	GABA_0_7
csnk1da16	0.162525959225947	-0.518459499918514	0.04	0.144	1	GABA_0_7
cox6a129	0.162599269056029	0.70873812615549	0.56	0.413	1	GABA_0_7
tctex1d211	0.163309688543795	0.47234970970523	0.16	0.078	1	GABA_0_7
romo115	0.163443749456174	-0.274755980134807	0.04	0.124	1	GABA_0_7
top2b2	0.163910311147774	0.362817571556496	0.12	0.054	1	GABA_0_7
snapc1b5	0.165359915754868	0.491867297062836	0.12	0.044	1	GABA_0_7
mrps282	0.165359915754868	0.375362434987255	0.12	0.051	1	GABA_0_7
kcnip1b37	0.166514919618331	-0.554181315970443	0.04	0.127	1	GABA_0_7
zfhx433	0.166643186692709	-0.651286664247957	0.04	0.118	1	GABA_0_7
ctps1b4	0.167385202318076	0.498822319788674	0.12	0.052	1	GABA_0_7
sccpdha13	0.167385202318076	0.409775687671194	0.12	0.058	1	GABA_0_7
canx18	0.16758205735943	-0.405553426879654	0.04	0.122	1	GABA_0_7
lhfpl332	0.16766962868195	0.621150932914049	0.24	0.137	1	GABA_0_7
slc3a2b26	0.168518790128947	-0.331559431327492	0.04	0.141	1	GABA_0_7
rgs3b8	0.168818585582033	0.666443955312697	0.16	0.07	1	GABA_0_7
apopt14	0.168818585582033	0.375256709388418	0.16	0.082	1	GABA_0_7
srp5417	0.168994601776882	-0.392831017441068	0.04	0.122	1	GABA_0_7
ucp239	0.169910467226106	-0.789176585715637	0.04	0.15	1	GABA_0_7
snrnp7020	0.17009084726481	-0.428248040888755	0.04	0.112	1	GABA_0_7
cyc127	0.170410216171122	-0.271971904837178	0.12	0.228	1	GABA_0_7
KIF21A (1 of many)3	0.17053078333286	0.495648736445267	0.16	0.054	1	GABA_0_7
si:ch211-120g10.13	0.171125229597929	0.798836460222406	0.16	0.082	1	GABA_0_7
lrrc615	0.171391745883999	0.580957414744039	0.16	0.077	1	GABA_0_7
rnd1b34	0.171497625540315	-0.670763748266358	0.08	0.191	1	GABA_0_7
cmc226	0.171600182691888	-0.314606738929876	0.04	0.128	1	GABA_0_7
atp6ap1lb4	0.17225595851301	0.380716582998681	0.16	0.071	1	GABA_0_7
ZEB23	0.172529875273851	0.628889435561928	0.12	0.05	1	GABA_0_7
pick133	0.172767294760416	0.447635126816103	0.2	0.114	1	GABA_0_7
hadhab18	0.173674574052071	0.655895606610659	0.16	0.102	1	GABA_0_7
ENSAMXG0000000032120	0.174002154062714	-0.435450521475301	0.12	0.247	1	GABA_0_7
mapre237	0.174076746557412	0.661608647211731	0.4	0.305	1	GABA_0_7
tm2d120	0.174467144385999	-0.302641656749686	0.04	0.143	1	GABA_0_7
cdkn1ba10	0.174510092772232	0.277309646302164	0.16	0.081	1	GABA_0_7
pim131	0.17457578456548	-0.335494296003686	0.12	0.22	1	GABA_0_7
atp6v1g141	0.174608859570011	0.331316388983605	0.68	0.579	1	GABA_0_7
ENSAMXG0000001677130	0.175307544855976	0.369330798689378	0.32	0.254	1	GABA_0_7
vps26a24	0.175383650763974	0.559230904117492	0.2	0.126	1	GABA_0_7
NDUFA1327	0.175734811538664	0.398932114689083	0.52	0.415	1	GABA_0_7
ruvbl2	0.176347638324427	0.533933260424341	0.12	0.049	1	GABA_0_7
cnp32	0.176517528585611	-0.339216031451521	0.08	0.171	1	GABA_0_7
hist2h2l26	0.1795492211649	-0.363507432317736	0.08	0.187	1	GABA_0_7
plk2b34	0.179874573913542	-0.357518563033787	0.04	0.149	1	GABA_0_7
ddx3b23	0.180065734425574	0.356141141142182	0.24	0.159	1	GABA_0_7
grin1a (1 of many)37	0.180350327846732	0.437660844169927	0.28	0.19	1	GABA_0_7
ENSAMXG0000002888819	0.180377717972163	0.485112033772086	0.2	0.111	1	GABA_0_7
atrx26	0.180776953183633	0.382892634463408	0.32	0.22	1	GABA_0_7
ckba37	0.18090363032412	-0.374512623043047	0.04	0.119	1	GABA_0_7
ENSAMXG000000083533	0.183172495470479	0.425514023424025	0.12	0.042	1	GABA_0_7
ibtk5	0.183218921602409	0.358383680855831	0.12	0.051	1	GABA_0_7
hspa532	0.184429729798153	-0.473937001338737	0.12	0.23	1	GABA_0_7
tecrb24	0.184461719538936	-0.501607121294847	0.04	0.131	1	GABA_0_7
smim729	0.184498774594539	0.627575779915029	0.4	0.294	1	GABA_0_7
arl223	0.184682942389521	-0.323843614460759	0.04	0.141	1	GABA_0_7
nap1l4b21	0.185070694231839	-0.251689408770451	0.08	0.185	1	GABA_0_7
sec22bb2	0.186456412895143	0.429746101469961	0.12	0.056	1	GABA_0_7
glcea1	0.187544897739418	0.327073899720843	0.12	0.05	1	GABA_0_7
fam76b35	0.188559084265898	-0.652139394240711	0.08	0.22	1	GABA_0_7
sik2b7	0.188672815967216	0.363405657133461	0.12	0.042	1	GABA_0_7
ap2s130	0.190414085171555	0.287240786741919	0.36	0.246	1	GABA_0_7
ndufb922	0.19060558901802	-0.390780207857512	0.08	0.154	1	GABA_0_7
arpc5la	0.191399702081783	0.650579869708065	0.16	0.075	1	GABA_0_7
ccng231	0.191446743487661	-0.664441278668074	0.04	0.127	1	GABA_0_7
bag332	0.19231855725846	-0.363665017520337	0.28	0.458	1	GABA_0_7
eif3d17	0.19262776904117	0.42238497157474	0.32	0.21	1	GABA_0_7
emc1014	0.193254265592835	0.3765647068329	0.16	0.112	1	GABA_0_7
acot730	0.193645398414085	-0.479948792041612	0.04	0.129	1	GABA_0_7
arhgap21b5	0.193937961252768	0.544915744047478	0.12	0.055	1	GABA_0_7
syf219	0.194376953733425	-0.363640419465003	0.12	0.227	1	GABA_0_7
commd46	0.196032060786618	0.659351459410267	0.16	0.071	1	GABA_0_7
slc39a72	0.196151322087576	0.59242302535607	0.12	0.058	1	GABA_0_7
ptbp2a3	0.196422094353643	0.287522714932932	0.12	0.062	1	GABA_0_7
psmd17	0.196945054393646	0.435581851396609	0.16	0.075	1	GABA_0_7
ppic7	0.197264918169954	0.674209170153624	0.12	0.069	1	GABA_0_7
cdk7	0.197264918169954	0.671502599946925	0.12	0.038	1	GABA_0_7
tomm40l2	0.198714390381504	0.654265132821818	0.16	0.079	1	GABA_0_7
phyhd13	0.199505979945417	0.703438522296465	0.12	0.035	1	GABA_0_7
znf207b15	0.199653839241346	0.330603374913996	0.2	0.109	1	GABA_0_7
atl14	0.19979661792082	0.502053277509041	0.16	0.073	1	GABA_0_7
oprd1a39	0.200971957323	-0.78738153935068	0.04	0.122	1	GABA_0_7
ENSAMXG0000000169427	0.200988421472568	-0.475673707470539	0.28	0.393	1	GABA_0_7
plekhb228	0.201235680801086	-0.329050228899551	0.08	0.182	1	GABA_0_7
fkbp437	0.201755760955491	-0.487728440080511	0.24	0.371	1	GABA_0_7
dlg4a4	0.201765584830248	0.59984525332674	0.12	0.045	1	GABA_0_7
ENSAMXG0000001536941	0.201822354635303	-1.73445021347658	0.04	0.139	1	GABA_0_7
chchd226	0.202062645323937	-0.444547952564778	0.12	0.252	1	GABA_0_7
tmem1153	0.202124443634247	0.25848313803492	0.12	0.06	1	GABA_0_7
map1lc3b17	0.202245996917587	0.382110571016154	0.32	0.229	1	GABA_0_7
hspa922	0.203066038815862	-0.518118393629867	0.08	0.21	1	GABA_0_7
fnbp422	0.203464128752532	-0.350477663628727	0.12	0.186	1	GABA_0_7
APOOL8	0.203613855696343	0.415092727531819	0.16	0.073	1	GABA_0_7
ENSAMXG0000000869318	0.206068022191809	-0.357433703288563	0.04	0.115	1	GABA_0_7
tia1l19	0.206706704354011	-0.548672071211979	0.04	0.136	1	GABA_0_7
snrnp2720	0.207430267163025	0.493411364858334	0.32	0.247	1	GABA_0_7
znf5326	0.207903383038231	0.558695812736348	0.16	0.074	1	GABA_0_7
eno321	0.208620481091756	-0.391154043616874	0.04	0.136	1	GABA_0_7
ddx2124	0.210470959502027	-0.530879348425883	0.04	0.121	1	GABA_0_7
chchd13	0.210990555046895	0.271999304602002	0.12	0.066	1	GABA_0_7
per25	0.210990608521087	0.380011084393916	0.12	0.045	1	GABA_0_7
tmem113	0.211030040914028	0.471118604095114	0.16	0.087	1	GABA_0_7
ap2m1b33	0.211880199649756	-0.279126514427936	0.16	0.295	1	GABA_0_7
eif5a20	0.21205223611489	-0.337405397210771	0.64	0.716	1	GABA_0_7
inpp5jb36	0.212918871034197	0.546445562531586	0.2	0.113	1	GABA_0_7
ncam233	0.213117092176266	-0.589053952360385	0.04	0.13	1	GABA_0_7
rps1729	0.213807368215373	-0.390231320429488	0.44	0.644	1	GABA_0_7
commd118	0.214004450912614	-0.398037200478936	0.04	0.11	1	GABA_0_7
srsf5b23	0.216587908264958	0.564827609028466	0.36	0.262	1	GABA_0_7
rpl3026	0.218709944039156	-0.471507910642161	0.8	0.789	1	GABA_0_7
tlk1a3	0.219309454091177	0.360444763920056	0.12	0.057	1	GABA_0_7
arl630	0.21972619924023	-0.459961203232095	0.04	0.117	1	GABA_0_7
ctbp2a29	0.221262236677935	0.486429039001716	0.24	0.135	1	GABA_0_7
rpl372	0.222144495794066	0.473816337707626	0.12	0.063	1	GABA_0_7
polr2d20	0.223941691818171	-0.352233705008128	0.04	0.106	1	GABA_0_7
chac123	0.224013550251231	-0.335216111696681	0.12	0.205	1	GABA_0_7
ndufab1a30	0.224968841473188	0.439570783324221	0.4	0.334	1	GABA_0_7
fosl235	0.225583065179328	-0.427899859110682	0.24	0.391	1	GABA_0_7
prdx222	0.227729821927223	-0.344565603600011	0.2	0.302	1	GABA_0_7
si:ch211-214j24.1020	0.229370921821176	-0.532851823997436	0.04	0.13	1	GABA_0_7
phf63	0.229624860786103	0.682958199176726	0.12	0.057	1	GABA_0_7
stom21	0.230364999480797	-0.384259842666992	0.12	0.192	1	GABA_0_7
zmat54	0.230653498941339	0.298126025691919	0.12	0.068	1	GABA_0_7
eef2b3	0.231077429665044	0.505789081537218	0.16	0.085	1	GABA_0_7
nova231	0.231256291573728	-0.428111412186609	0.16	0.263	1	GABA_0_7
cdh227	0.231269491217888	-0.576006428404361	0.08	0.175	1	GABA_0_7
AP3B237	0.232099300353321	0.417967332545208	0.28	0.194	1	GABA_0_7
tardbpl25	0.232484182723561	0.650386912421924	0.2	0.145	1	GABA_0_7
ENSAMXG0000000837324	0.233546947654203	-0.513007968958764	0.08	0.191	1	GABA_0_7
sec61a1l18	0.23420454405945	-0.250037431125139	0.04	0.122	1	GABA_0_7
nktr7	0.235618543656612	0.363010041246783	0.12	0.073	1	GABA_0_7
DUSP261	0.235739277167283	0.704181024638795	0.12	0.068	1	GABA_0_7
eloa8	0.2362463966115	0.467636887399474	0.16	0.078	1	GABA_0_7
rab35b16	0.236588877249823	-0.292607169948476	0.04	0.103	1	GABA_0_7
ENSAMXG0000002832215	0.236766828613109	0.487779172687552	0.16	0.08	1	GABA_0_7
kdm4b17	0.237060491731594	-0.310787994891733	0.04	0.117	1	GABA_0_7
soul434	0.237315445982484	0.33847458095922	0.24	0.16	1	GABA_0_7
hnrnpub25	0.237390485860366	0.466443941774491	0.32	0.198	1	GABA_0_7
slc25a38b1	0.238129176093434	0.373326161239133	0.12	0.059	1	GABA_0_7
asphd29	0.238653249690443	0.612605957008633	0.16	0.077	1	GABA_0_7
si:ch73-111k22.23	0.238847973150058	0.34528103967802	0.16	0.074	1	GABA_0_7
pax2a10	0.240660290937757	0.331079559803795	0.2	0.115	1	GABA_0_7
psmc39	0.242016601303303	0.298668692600357	0.16	0.099	1	GABA_0_7
slc25a1a1	0.242546011039894	0.342760117056755	0.16	0.087	1	GABA_0_7
eif4ebp120	0.242796952317691	-0.386567445001677	0.08	0.187	1	GABA_0_7
ENSAMXG000000154875	0.243227518970186	0.563643916760864	0.12	0.061	1	GABA_0_7
esd23	0.243380065358238	-0.409262998119826	0.04	0.113	1	GABA_0_7
ip6k2a32	0.243685576301509	0.403111079182776	0.24	0.149	1	GABA_0_7
dbi25	0.2472647596423	0.382082378477574	0.44	0.36	1	GABA_0_7
puf60b25	0.247858967102437	-0.307754666545896	0.08	0.161	1	GABA_0_7
gchfr1	0.249503047911421	0.381768402140184	0.16	0.082	1	GABA_0_7
isca233	0.249680282540652	0.456989129657757	0.24	0.184	1	GABA_0_7
hars22	0.250418361085886	-0.306514580553284	0.04	0.108	1	GABA_0_7
slu74	0.250940195136283	0.368156690013941	0.16	0.094	1	GABA_0_7
rpl22l129	0.252385484921061	-0.343111846669659	0.16	0.27	1	GABA_0_7
dnajb1b27	0.252971922860451	-0.450070855168939	0.04	0.106	1	GABA_0_7
prdx532	0.252985786120307	-0.659162379564333	0.16	0.291	1	GABA_0_7
ENSAMXG0000001081737	0.254126998845401	0.502306714786174	0.28	0.201	1	GABA_0_7
gtf2h521	0.254778431664524	0.348786499346992	0.28	0.226	1	GABA_0_7
herc429	0.25503876541434	-0.48242937419414	0.04	0.108	1	GABA_0_7
etv5a28	0.255531997190597	-0.346889920386317	0.04	0.105	1	GABA_0_7
mrps71	0.255815020991963	0.669774415027343	0.12	0.044	1	GABA_0_7
mrpl1824	0.257131478487452	0.29058582729117	0.2	0.14	1	GABA_0_7
ctsba28	0.257685112198016	-0.433647271183455	0.16	0.265	1	GABA_0_7
RDX9	0.257699407407139	0.438585269029052	0.16	0.099	1	GABA_0_7
nfkbib8	0.262969709008004	0.320187599037783	0.16	0.088	1	GABA_0_7
csdc2a27	0.263212295907848	0.360867115651055	0.32	0.243	1	GABA_0_7
scamp213	0.263423375683807	-0.339311750830351	0.04	0.114	1	GABA_0_7
pdcd4b25	0.263492530371233	0.252310821958545	0.24	0.203	1	GABA_0_7
dctn520	0.26536686710175	0.258801106631579	0.28	0.212	1	GABA_0_7
sdhb25	0.266174047831166	0.461169139842327	0.28	0.21	1	GABA_0_7
eef1a1b37	0.266204921229826	0.338223280394607	0.4	0.267	1	GABA_0_7
sde24	0.266280587840098	0.362641603356589	0.12	0.067	1	GABA_0_7
cdc14b6	0.266494108658066	0.422251254711274	0.16	0.085	1	GABA_0_7
psmd1320	0.266616117803923	-0.30648432952138	0.04	0.12	1	GABA_0_7
ENSAMXG0000001560325	0.267252041700793	0.669231921786348	0.16	0.103	1	GABA_0_7
zgc:929127	0.267609211341913	0.424182458514335	0.12	0.086	1	GABA_0_7
ldb1b21	0.267677134139875	0.292842824127201	0.24	0.191	1	GABA_0_7
myd8835	0.26779599605888	-0.593950819696472	0.04	0.121	1	GABA_0_7
zmp:00000007117	0.268403578431669	0.629496621328321	0.12	0.06	1	GABA_0_7
mapk8a32	0.269837392976159	0.410144915096373	0.2	0.135	1	GABA_0_7
adcyap1r1b40	0.270102544418025	0.444235492497089	0.28	0.187	1	GABA_0_7
ndrg3b37	0.270225637540965	-0.304544700453733	0.2	0.291	1	GABA_0_7
gad1a35	0.270472870380246	-0.543860674256407	0.04	0.116	1	GABA_0_7
fbxl529	0.272197310018835	0.537400615542963	0.16	0.121	1	GABA_0_7
cetn422	0.272654055996967	-0.282066848723125	0.04	0.104	1	GABA_0_7
atp5s1	0.272969230612626	0.311906778087656	0.12	0.069	1	GABA_0_7
ENSAMXG000000046891	0.273706096975035	0.543315535522334	0.12	0.059	1	GABA_0_7
higd2a19	0.273749200911422	-0.281641399268656	0.04	0.108	1	GABA_0_7
si:dkey-51e6.15	0.274357078791191	0.570982238335213	0.16	0.072	1	GABA_0_7
dnajb438	0.274497210369689	-0.53689454671866	0.4	0.471	1	GABA_0_7
ENSAMXG00000016198	0.275676593543538	0.530353414196043	0.12	0.051	1	GABA_0_7
ENSAMXG0000000633020	0.277804995536602	0.748808880492609	0.16	0.107	1	GABA_0_7
TMEM16412	0.277805031382778	0.533857807075131	0.16	0.099	1	GABA_0_7
mcts128	0.278595344171446	0.552091522515459	0.28	0.196	1	GABA_0_7
AKT11	0.278920632812204	0.42219251979814	0.16	0.089	1	GABA_0_7
dnajc732	0.281499119115394	-0.260626085713378	0.04	0.115	1	GABA_0_7
sarnp20	0.282072447717662	0.553757376103269	0.2	0.15	1	GABA_0_7
ENSAMXG0000000349532	0.282311525310069	0.417366491533569	0.2	0.149	1	GABA_0_7
mtdha16	0.283023581368924	0.470131040203846	0.24	0.143	1	GABA_0_7
ENSAMXG000000097283	0.283674611359729	0.712665130072841	0.12	0.057	1	GABA_0_7
gtf2a116	0.283740429910412	-0.296225337640491	0.04	0.119	1	GABA_0_7
chmp4ba6	0.284669850078664	0.494682064613455	0.16	0.096	1	GABA_0_7
hspa4l1	0.28529630312345	0.33305043431218	0.12	0.069	1	GABA_0_7
ENSAMXG0000000803528	0.285361370147508	0.335245351325366	0.24	0.153	1	GABA_0_7
cadm435	0.287111935484593	0.338634675804739	0.28	0.195	1	GABA_0_7
mycb38	0.28713839905766	-0.272159949906803	0.12	0.199	1	GABA_0_7
osbpl2b7	0.287273973675598	0.500321802560024	0.12	0.051	1	GABA_0_7
rbm273	0.287273973675598	0.353489891869169	0.12	0.067	1	GABA_0_7
tcf257	0.287274024431967	0.296552307873276	0.12	0.068	1	GABA_0_7
slc4a10b34	0.289625737426654	0.571424581892111	0.2	0.117	1	GABA_0_7
abracl42	0.289772866485792	-0.452394416326516	0.04	0.107	1	GABA_0_7
slc32a141	0.290078134679672	-0.634976691245594	0.08	0.152	1	GABA_0_7
galn42	0.290932402021302	-2.12250882803481	0.04	0.105	1	GABA_0_7
sars21	0.291108119102626	0.469986613628181	0.2	0.125	1	GABA_0_7
cct417	0.291235376035488	-0.520840289597699	0.16	0.301	1	GABA_0_7
EIF525	0.292128576948976	0.334701867874837	0.32	0.277	1	GABA_0_7
creb3l3l15	0.292288932829638	-0.463647510733623	0.08	0.154	1	GABA_0_7
EGR237	0.293513278385015	-0.788259904883857	0.04	0.124	1	GABA_0_7
mrps1118	0.295180668465993	-0.451939390383806	0.04	0.124	1	GABA_0_7
cacnb17	0.295298202002076	0.390050735769019	0.16	0.097	1	GABA_0_7
u2surp19	0.295508640401311	0.368466796638065	0.2	0.16	1	GABA_0_7
fkbp523	0.295824430339698	-0.265755814123739	0.12	0.199	1	GABA_0_7
bmi1b25	0.295894752132998	-0.498238708895836	0.04	0.115	1	GABA_0_7
klf6a34	0.296510877812549	-0.549460210932535	0.16	0.25	1	GABA_0_7
eif4a318	0.297886814490679	0.463784236401262	0.2	0.131	1	GABA_0_7
epdr128	0.298222031916197	0.702905072618277	0.28	0.16	1	GABA_0_7
ENSAMXG000000287133	0.298889818457827	0.280518528776209	0.16	0.08	1	GABA_0_7
ip6k2b30	0.29991773441076	-0.254231036028786	0.08	0.175	1	GABA_0_7
yipf617	0.300220459297378	-0.263527139174727	0.08	0.147	1	GABA_0_7
dcaf82	0.301288705855536	0.436185041585617	0.12	0.056	1	GABA_0_7
si:dkey-40m6.82	0.301600960623637	0.393449399765699	0.12	0.075	1	GABA_0_7
ccnl1a29	0.301687128224569	-0.423106298817004	0.16	0.286	1	GABA_0_7
camk2n1a40	0.302119165405863	-0.673381496911821	0.08	0.163	1	GABA_0_7
wtap16	0.302167238210099	-0.295991966864559	0.08	0.16	1	GABA_0_7
csnk1db16	0.304491673752867	0.365787250020301	0.16	0.109	1	GABA_0_7
pafah1b229	0.305090260938321	0.316927774351047	0.2	0.142	1	GABA_0_7
ppp6c21	0.305531142761585	0.564360785128295	0.28	0.222	1	GABA_0_7
hagh5	0.307410430191962	0.565728710981712	0.16	0.09	1	GABA_0_7
fyna29	0.308039655370446	0.374907678324054	0.2	0.109	1	GABA_0_7
foxo3a1	0.30869230985939	0.558019245641684	0.12	0.051	1	GABA_0_7
ldb2b33	0.309223785956465	-0.361880254957302	0.04	0.11	1	GABA_0_7
rabif5	0.309304783610672	0.461026064502217	0.16	0.089	1	GABA_0_7
fbxo930	0.309961113366126	0.610141070966728	0.24	0.17	1	GABA_0_7
tmed917	0.310454892568172	-0.394510931807173	0.04	0.106	1	GABA_0_7
gclc6	0.311559472373897	0.298083795186474	0.12	0.073	1	GABA_0_7
fam49bb32	0.311730072649038	0.291518634267693	0.16	0.122	1	GABA_0_7
atf234	0.312404185673143	0.430591634555618	0.44	0.358	1	GABA_0_7
cbln139	0.312809527153373	-0.947877164359269	0.04	0.112	1	GABA_0_7
pde6d38	0.314403107004757	-0.575420367591549	0.08	0.166	1	GABA_0_7
fbxo456	0.315005136086471	0.554972304594069	0.16	0.098	1	GABA_0_7
tbc1d723	0.315855244020989	-0.394626236076186	0.04	0.105	1	GABA_0_7
mrps618	0.317547514913176	-0.361649493337555	0.04	0.108	1	GABA_0_7
si:dkey-19e4.532	0.317746710681643	0.382471828434952	0.4	0.299	1	GABA_0_7
nedd821	0.317848001819094	0.396019370354462	0.16	0.115	1	GABA_0_7
r3hdm44	0.31881266360751	0.578644410395866	0.12	0.071	1	GABA_0_7
mrpl483	0.31881266360751	0.542668977772736	0.12	0.063	1	GABA_0_7
slc1a2b42	0.321502035626172	-0.898588661463739	0.24	0.145	1	GABA_0_7
RPL27A34	0.321744163508429	-0.506371382102047	0.72	0.808	1	GABA_0_7
camk438	0.32279861892101	0.406566724066033	0.16	0.102	1	GABA_0_7
ENSAMXG0000000124522	0.327204981957731	-0.316890725860009	0.08	0.17	1	GABA_0_7
btbd2a15	0.328003639797857	0.485781798343526	0.16	0.111	1	GABA_0_7
rgs9b1	0.329130055845392	0.389477158796181	0.12	0.05	1	GABA_0_7
cnot88	0.330488799910281	0.310345092300238	0.12	0.083	1	GABA_0_7
bud3121	0.332117090402932	0.273212683649181	0.28	0.215	1	GABA_0_7
ENSAMXG0000001541828	0.332268778553715	-0.477719130354763	0.04	0.11	1	GABA_0_7
h2afx19	0.33239837308611	-0.250045304470461	0.08	0.147	1	GABA_0_7
srp95	0.334120312576163	0.313958256711993	0.16	0.072	1	GABA_0_7
ccdc106a	0.334937881231973	0.414337852388671	0.12	0.065	1	GABA_0_7
ENSAMXG0000002026716	0.338925361278729	-0.358521103363898	0.04	0.103	1	GABA_0_7
ndufa143	0.339523442022065	0.423769193380867	0.36	0.317	1	GABA_0_7
ENSAMXG0000000298620	0.33966816857819	-0.428654856282519	0.16	0.28	1	GABA_0_7
eif4a225	0.339826665452702	-0.265853831807952	0.24	0.337	1	GABA_0_7
DYNC1H131	0.340825057744705	0.916604629613435	0.16	0.129	1	GABA_0_7
slc25a3328	0.341456745274981	-0.338162827541639	0.08	0.155	1	GABA_0_7
srsf921	0.342393813560799	0.42860723072957	0.32	0.211	1	GABA_0_7
ENSAMXG0000002080810	0.343749279676505	0.470089181208311	0.16	0.08	1	GABA_0_7
pcxa17	0.343749314524736	0.313896133628735	0.16	0.096	1	GABA_0_7
CBL8	0.344314710628981	0.477220250066076	0.12	0.061	1	GABA_0_7
mrpl367	0.346068498844338	0.577101856830058	0.12	0.071	1	GABA_0_7
napaa27	0.346149901415563	0.475456272066841	0.16	0.105	1	GABA_0_7
tmem230b22	0.34778594890888	0.258607038578249	0.24	0.152	1	GABA_0_7
ubl3b25	0.348224138941698	0.442885390999682	0.24	0.165	1	GABA_0_7
tubb2b31	0.350312855945112	0.457288004045735	0.36	0.319	1	GABA_0_7
sec61g20	0.350674036439448	-0.251693257328157	0.56	0.694	1	GABA_0_7
ctsc33	0.350942369203184	-0.367921886832131	0.08	0.138	1	GABA_0_7
phf84	0.353117747158579	0.324310868359414	0.12	0.061	1	GABA_0_7
tmsb4x37	0.354985156397044	-0.576219377198531	0.36	0.471	1	GABA_0_7
pgd4	0.355118625213302	0.436106164264994	0.16	0.094	1	GABA_0_7
lcmt13	0.356207307623588	0.263183194401129	0.12	0.073	1	GABA_0_7
eef1b228	0.357309254027269	-0.390364977547161	0.12	0.254	1	GABA_0_7
si:zfos-1324h11.530	0.357435247973141	0.41879624105812	0.2	0.127	1	GABA_0_7
ENSAMXG0000000681332	0.359260022428148	0.306558014693403	0.56	0.498	1	GABA_0_7
sdhc23	0.361339673372168	0.621901197700919	0.28	0.243	1	GABA_0_7
si:ch73-212j7.14	0.361613757665157	0.447509311776283	0.16	0.097	1	GABA_0_7
egr132	0.363316322356149	-0.714028005342795	0.28	0.36	1	GABA_0_7
top119	0.365231905800809	-0.436519756921337	0.08	0.146	1	GABA_0_7
arrb2b3	0.365733128856133	0.535020570861471	0.12	0.069	1	GABA_0_7
rpn113	0.367692716976555	-0.275533043877172	0.04	0.103	1	GABA_0_7
atp5mf29	0.368095217005458	0.279577186751388	0.6	0.644	1	GABA_0_7
slc20a230	0.368273664313495	-0.322586636595295	0.12	0.18	1	GABA_0_7
ENSAMXG0000001644443	0.369505650261402	-1.23569351335318	0.16	0.105	1	GABA_0_7
C12orf102	0.370472492495786	0.341849825368352	0.16	0.089	1	GABA_0_7
tktb22	0.371174072853727	-0.325593569925427	0.08	0.144	1	GABA_0_7
HSPA1L38	0.371551849278284	-0.308645755389789	0.28	0.388	1	GABA_0_7
zgc:17506623	0.374562909933723	-0.490428103253543	0.04	0.126	1	GABA_0_7
hnrnpul1l10	0.376436058998766	0.558139307473635	0.16	0.103	1	GABA_0_7
pef117	0.376591980388829	-0.312105360010356	0.08	0.16	1	GABA_0_7
hif1ab22	0.379770688955967	0.455657412369588	0.24	0.177	1	GABA_0_7
vac141	0.381324764872787	0.517930269334712	0.12	0.057	1	GABA_0_7
mrpl95	0.381324764872787	0.332917893320027	0.12	0.078	1	GABA_0_7
ENSAMXG0000000229319	0.381353080854219	-0.354321532468411	0.12	0.211	1	GABA_0_7
sptbn134	0.382545297300325	0.350836030651707	0.32	0.289	1	GABA_0_7
zgc:15359527	0.383119342242483	0.253600357736827	0.16	0.126	1	GABA_0_7
tra2b26	0.387620054002473	0.299100374750621	0.2	0.149	1	GABA_0_7
adh529	0.387795687830401	-0.323811520038443	0.04	0.106	1	GABA_0_7
irf2bp2b28	0.387966418906715	-0.309444532685982	0.2	0.254	1	GABA_0_7
FUNDC1 (1 of many)24	0.388816706045654	0.384355240135516	0.16	0.111	1	GABA_0_7
ENSAMXG0000001695124	0.389129577140274	0.29071870052757	0.4	0.34	1	GABA_0_7
ctdspl2a1	0.38927130765502	0.28350888112669	0.12	0.07	1	GABA_0_7
arl6ip119	0.391470085839646	0.274003217536066	0.52	0.457	1	GABA_0_7
nedd8l22	0.39295591031489	0.312608638918834	0.24	0.195	1	GABA_0_7
kidins220b34	0.394289463377279	0.461145091429121	0.28	0.237	1	GABA_0_7
timm8b5	0.394854043486083	0.545093927158473	0.12	0.098	1	GABA_0_7
mdh1ab29	0.395251168659185	0.348552628736725	0.2	0.136	1	GABA_0_7
ENSAMXG000000248065	0.39801829442744	0.619553757813677	0.12	0.082	1	GABA_0_7
sgk132	0.398415734905982	0.392098045682624	0.2	0.103	1	GABA_0_7
ENSAMXG0000001562510	0.403592323123966	0.604707709639476	0.12	0.091	1	GABA_0_7
csnk2a125	0.40414157564619	-0.278581046462438	0.12	0.166	1	GABA_0_7
ENSAMXG0000002073829	0.405825267716422	-0.283007751788577	0.12	0.185	1	GABA_0_7
parp87	0.409162480250479	0.365044528676044	0.16	0.084	1	GABA_0_7
polr2l9	0.409326312694513	0.444365386983942	0.12	0.097	1	GABA_0_7
polr2i4	0.410653908065785	0.307104432977878	0.12	0.081	1	GABA_0_7
pdia315	0.411366626450789	0.318159875084209	0.4	0.316	1	GABA_0_7
psmd824	0.411401356778794	0.291409254758261	0.32	0.268	1	GABA_0_7
ndufb529	0.414192421673856	0.516631327683809	0.32	0.267	1	GABA_0_7
mibp238	0.415079655362569	-0.327524388925674	0.2	0.358	1	GABA_0_7
frrs1l10	0.418869077707045	0.296547019265571	0.12	0.091	1	GABA_0_7
ENSAMXG000000127949	0.42059278141592	0.431530881625359	0.12	0.08	1	GABA_0_7
trappc529	0.420688652398853	0.445330959200543	0.2	0.14	1	GABA_0_7
ddx626	0.42196499511541	-0.348930604483721	0.08	0.134	1	GABA_0_7
wbp2nl21	0.42423587209091	0.323476823210677	0.24	0.208	1	GABA_0_7
zmat220	0.427217850782753	0.278392317186311	0.2	0.129	1	GABA_0_7
nop5613	0.428442383880086	0.434630324466662	0.16	0.105	1	GABA_0_7
lman222	0.428587339808812	0.2502670396001	0.24	0.169	1	GABA_0_7
fdft126	0.428742310941487	0.271310525280935	0.12	0.107	1	GABA_0_7
cops832	0.429023318840537	0.508623182652008	0.32	0.298	1	GABA_0_7
yrdc3	0.430531244403204	0.340448097078052	0.12	0.067	1	GABA_0_7
dusp141	0.431089228142952	-0.404500555292957	0.08	0.163	1	GABA_0_7
selenot1b22	0.432655361265898	0.49905462557894	0.2	0.141	1	GABA_0_7
aplp228	0.434706585007213	0.401506345078526	0.44	0.388	1	GABA_0_7
cops322	0.435504328026768	0.442750109355549	0.16	0.101	1	GABA_0_7
si:dkey-261i16.539	0.435877602558941	-0.44809611236948	0.16	0.246	1	GABA_0_7
vcp21	0.435898873225831	0.473163235262833	0.28	0.252	1	GABA_0_7
pdap1a15	0.436396688767465	-0.362817918460721	0.08	0.173	1	GABA_0_7
arpc4l.122	0.441404242776063	0.308022946814891	0.24	0.194	1	GABA_0_7
rasgef1ba27	0.444333231376238	-0.254057474327444	0.08	0.119	1	GABA_0_7
faub28	0.446708313774512	-0.271557382172999	0.88	0.844	1	GABA_0_7
ENSAMXG0000001673322	0.448383712131469	0.272458804224047	0.16	0.111	1	GABA_0_7
scdb32	0.450097062821388	0.555811504107173	0.28	0.188	1	GABA_0_7
ENSAMXG0000000418011	0.450368760420104	0.382371828861663	0.12	0.095	1	GABA_0_7
ddit433	0.454287226571918	-0.328848313160646	0.16	0.184	1	GABA_0_7
apoeb42	0.454670005141287	-1.96628712053752	0.08	0.116	1	GABA_0_7
ENSAMXG0000002529238	0.455973044175225	-0.418957477364901	0.08	0.134	1	GABA_0_7
snap23.112	0.458370387108016	0.561626692852538	0.12	0.076	1	GABA_0_7
pfklb28	0.458984304284065	0.52075850772781	0.16	0.107	1	GABA_0_7
mylipa13	0.459008080976615	0.387461129790381	0.16	0.08	1	GABA_0_7
zgc:19467835	0.459427179573775	-0.325875261160495	0.08	0.158	1	GABA_0_7
NAPG11	0.460554916793078	0.257521346640773	0.12	0.076	1	GABA_0_7
zgc:1120526	0.465143950745853	0.500431691483912	0.12	0.076	1	GABA_0_7
mtx1a6	0.466223222042962	0.505259445336441	0.12	0.08	1	GABA_0_7
rbbp419	0.466420298253352	-0.316761247666751	0.08	0.126	1	GABA_0_7
tmem1017	0.466845985946028	0.460537591770119	0.12	0.08	1	GABA_0_7
birc219	0.468260357872035	0.436770467584598	0.2	0.162	1	GABA_0_7
golph35	0.469601027922629	0.453690139898165	0.12	0.078	1	GABA_0_7
tmem16520	0.470866532685588	0.256481418719483	0.2	0.129	1	GABA_0_7
zgc:7705624	0.471024400366731	0.419711494426835	0.2	0.181	1	GABA_0_7
hmgb2b (1 of many)20	0.472355285048657	0.475122269531612	0.36	0.321	1	GABA_0_7
nptna40	0.472969183928417	0.525787366136322	0.28	0.256	1	GABA_0_7
scoca11	0.472992394906665	0.351529600007502	0.12	0.095	1	GABA_0_7
sod234	0.478808968159155	0.322782850132913	0.28	0.207	1	GABA_0_7
cct6a20	0.479438947457522	-0.406515326146958	0.08	0.14	1	GABA_0_7
dnajc1227	0.48448392447223	0.40461765703294	0.2	0.169	1	GABA_0_7
pcmtd24	0.484967511752293	0.403571416613734	0.12	0.091	1	GABA_0_7
limch1a11	0.486691549168001	0.513573686854094	0.12	0.067	1	GABA_0_7
anapc1122	0.487966389402086	0.463088540147595	0.2	0.154	1	GABA_0_7
sf3b26	0.488418855807742	0.338978013585962	0.12	0.084	1	GABA_0_7
ppp3cb7	0.489284003282671	0.25525750949623	0.12	0.093	1	GABA_0_7
phyhipla34	0.489597188242029	-0.283281515385488	0.2	0.282	1	GABA_0_7
tln136	0.490697097214594	-0.264071625582481	0.12	0.153	1	GABA_0_7
elof121	0.490826576143075	0.271624360754954	0.48	0.446	1	GABA_0_7
junbb24	0.492812050648648	0.288018714270389	0.16	0.117	1	GABA_0_7
ENSAMXG0000000677330	0.495331747687381	0.565458186348899	0.36	0.299	1	GABA_0_7
IFT433	0.495361200118366	0.51784716044326	0.12	0.065	1	GABA_0_7
smim2027	0.495761564167684	0.362691051964936	0.2	0.159	1	GABA_0_7
hypk18	0.495761564167684	-0.260578320131023	0.12	0.152	1	GABA_0_7
psmb419	0.495815482458089	0.272063602428876	0.16	0.114	1	GABA_0_7
ENSAMXG0000000667625	0.498867281682952	0.359034556421871	0.24	0.174	1	GABA_0_7
pnn24	0.507028128936677	0.417555615194626	0.2	0.151	1	GABA_0_7
necab137	0.507050192105334	-0.308218743161584	0.12	0.167	1	GABA_0_7
sub1b28	0.507599316779083	0.278890163550426	0.28	0.23	1	GABA_0_7
taok3a8	0.511172101451487	0.417163645735514	0.12	0.074	1	GABA_0_7
ankrd1127	0.511719923180703	0.382807603487417	0.2	0.154	1	GABA_0_7
ENSAMXG0000001124240	0.514339112544596	0.291868621714638	0.2	0.161	1	GABA_0_7
oaz2a36	0.515095071501633	0.276853248339378	0.28	0.211	1	GABA_0_7
plekha33	0.516500377379227	0.426892288082827	0.12	0.072	1	GABA_0_7
rgs839	0.517109951411156	-0.258102208940828	0.08	0.122	1	GABA_0_7
cnih117	0.517145481676747	0.282230378597193	0.2	0.141	1	GABA_0_7
ostm111	0.519638069453962	0.255275662704164	0.16	0.1	1	GABA_0_7
rundc3aa37	0.519657518738003	0.412055272802436	0.16	0.13	1	GABA_0_7
rps1029	0.519933357980107	-0.376519060530917	0.68	0.712	1	GABA_0_7
fam184a5	0.524135086680505	0.412852245299023	0.12	0.071	1	GABA_0_7
ndufs630	0.524208283170344	0.297611224540226	0.36	0.324	1	GABA_0_7
atp1b3b39	0.528554591402634	0.318336622650723	0.2	0.157	1	GABA_0_7
snx423	0.528825677864571	0.437396857545424	0.16	0.113	1	GABA_0_7
nsa222	0.529649156580197	-0.301223936213662	0.12	0.182	1	GABA_0_7
psmd4a25	0.529913851444298	0.334814788136361	0.2	0.165	1	GABA_0_7
ahcyl221	0.530361665357141	0.30287413546059	0.16	0.114	1	GABA_0_7
ARFGAP14	0.531490494174248	0.494264071486657	0.16	0.096	1	GABA_0_7
rwdd3	0.532656208609146	0.402476672361451	0.12	0.08	1	GABA_0_7
srsf5a15	0.538972909746068	0.446975077358841	0.12	0.113	1	GABA_0_7
ndufb725	0.542399722793087	0.276403673547472	0.36	0.346	1	GABA_0_7
rhoab34	0.54298355986373	-0.450232465848602	0.32	0.405	1	GABA_0_7
psmc524	0.544285415570786	0.482859615451628	0.28	0.234	1	GABA_0_7
ACLY7	0.547700118247902	0.357175978374535	0.12	0.078	1	GABA_0_7
fabp11a42	0.554358173973855	-0.652243023677417	0.08	0.102	1	GABA_0_7
elavl1b6	0.558601403002328	0.373058927314009	0.12	0.085	1	GABA_0_7
tapbp.18	0.558601467038203	0.414698517405173	0.12	0.088	1	GABA_0_7
acat122	0.560338408652148	0.32846882332676	0.16	0.113	1	GABA_0_7
hsd17b12b25	0.561477111106521	0.659022213422276	0.2	0.153	1	GABA_0_7
mrps2123	0.562625934902723	0.261691372879698	0.2	0.138	1	GABA_0_7
uqcrc2b26	0.571103015956121	0.265021203273757	0.2	0.156	1	GABA_0_7
actl6b5	0.571337236921682	0.357916895483543	0.12	0.082	1	GABA_0_7
HADHB25	0.575411049921962	0.300365403097164	0.24	0.209	1	GABA_0_7
ENSAMXG0000002013824	0.576539332422424	-0.2833654179579	0.12	0.151	1	GABA_0_7
sec23b32	0.579893656340455	-0.301812233806999	0.08	0.127	1	GABA_0_7
NPTX142	0.579974518741741	-0.641252585554479	0.12	0.15	1	GABA_0_7
zranb221	0.581086109053268	0.412923096101205	0.24	0.2	1	GABA_0_7
ENSAMXG0000000561638	0.582721675450518	-0.439371466559039	0.08	0.129	1	GABA_0_7
prmt124	0.583150984203215	0.315233794638457	0.24	0.204	1	GABA_0_7
per1b24	0.583573219724626	0.389396075385033	0.12	0.112	1	GABA_0_7
edf121	0.586288531328645	0.343473793658206	0.28	0.253	1	GABA_0_7
uqcr1029	0.586636766888571	0.311569033038945	0.28	0.291	1	GABA_0_7
fam168b25	0.588001675121708	0.271707278690011	0.2	0.154	1	GABA_0_7
ENSAMXG0000000714130	0.589989752584454	0.256564818782881	0.28	0.22	1	GABA_0_7
eif1axa19	0.593263223171167	0.328577758982116	0.24	0.216	1	GABA_0_7
spina25	0.59490814148431	-0.305243997608841	0.16	0.219	1	GABA_0_7
sgcb28	0.598327179651346	0.383215860711047	0.2	0.156	1	GABA_0_7
srek1ip122	0.598957089906917	0.496410443163743	0.2	0.176	1	GABA_0_7
fto3	0.602191617325633	0.405412668972845	0.12	0.086	1	GABA_0_7
get416	0.604119881612084	0.419624112042353	0.16	0.113	1	GABA_0_7
ENSAMXG0000001802230	0.609765382761639	0.385717756569197	0.24	0.197	1	GABA_0_7
hsd17b12a35	0.609816503765774	-0.510025499490191	0.08	0.118	1	GABA_0_7
prpf3916	0.612273370216939	0.333236917725177	0.16	0.133	1	GABA_0_7
lamp233	0.612819229991202	0.459836687620081	0.2	0.169	1	GABA_0_7
tmem14713	0.619256123498989	0.257542838253586	0.12	0.091	1	GABA_0_7
epd43	0.621303443887125	-1.59365790072754	0.36	0.308	1	GABA_0_7
ube2g229	0.621791584285835	0.5217165964905	0.24	0.213	1	GABA_0_7
ENSAMXG0000001645142	0.628111870251368	-2.39490933147221	0.2	0.187	1	GABA_0_7
naa4023	0.631541962215625	0.454754785856447	0.16	0.107	1	GABA_0_7
dynll123	0.631969237909304	0.452359796507893	0.16	0.124	1	GABA_0_7
idh226	0.632653817012231	0.377375074216563	0.2	0.153	1	GABA_0_7
ctsla29	0.634113247380921	-0.388145220782349	0.36	0.401	1	GABA_0_7
apbb125	0.634321435405135	0.334363958179796	0.28	0.218	1	GABA_0_7
zgc:10184034	0.638356775096204	0.457680287432865	0.2	0.164	1	GABA_0_7
si:dkey-67c22.221	0.63867026675314	0.385813510510801	0.24	0.188	1	GABA_0_7
lancl28	0.639892388127859	-0.324163543050902	0.12	0.085	1	GABA_0_7
trappc426	0.640016684501285	0.489206143571255	0.12	0.105	1	GABA_0_7
eef2l235	0.644077587537449	0.290475339720544	0.16	0.13	1	GABA_0_7
xbp136	0.648574451802333	-0.296867615086919	0.28	0.367	1	GABA_0_7
mrpl5727	0.65276143530825	0.388688653248902	0.16	0.154	1	GABA_0_7
zgc:1035088	0.657637735378287	0.382735650927721	0.12	0.09	1	GABA_0_7
ergic23	0.657637759692138	0.453911533435489	0.12	0.08	1	GABA_0_7
nucks1a27	0.662450873674693	0.257097437893763	0.16	0.149	1	GABA_0_7
kpna418	0.666025003128555	0.416566784951255	0.16	0.136	1	GABA_0_7
hnrnpaba29	0.666430914704942	0.270306845188109	0.48	0.545	1	GABA_0_7
ogt.121	0.667316993625683	0.279275533005991	0.16	0.132	1	GABA_0_7
actr2b25	0.667630576436179	0.467235695255383	0.16	0.131	1	GABA_0_7
cd30230	0.674263475156046	0.277471419272936	0.12	0.148	1	GABA_0_7
mycbp228	0.676390818810305	0.437268873657217	0.16	0.111	1	GABA_0_7
ENSAMXG000000073855	0.677627718673439	0.305556725132711	0.12	0.069	1	GABA_0_7
sap30bp5	0.678976105752411	0.518525772285013	0.12	0.084	1	GABA_0_7
tmpob4	0.68021667751522	0.356468050051727	0.12	0.093	1	GABA_0_7
got2a31	0.68213595272666	0.262387760609644	0.36	0.314	1	GABA_0_7
phpt17	0.684615532467055	0.296007113442894	0.12	0.095	1	GABA_0_7
b2ml43	0.689761414911096	-1.21852342707554	0.8	0.687	1	GABA_0_7
atraid28	0.690272618876062	0.39909893880508	0.12	0.101	1	GABA_0_7
egr332	0.692162207137122	-0.407729563002109	0.08	0.123	1	GABA_0_7
ube2v120	0.693510650576897	0.309817272576538	0.36	0.368	1	GABA_0_7
snapin26	0.696676031781394	0.370710565537546	0.2	0.144	1	GABA_0_7
ENSAMXG0000001555329	0.698440685723837	0.420891478166022	0.2	0.184	1	GABA_0_7
pebp1 (1 of many)30	0.700287645567822	0.264012254637756	0.28	0.269	1	GABA_0_7
mrpl136	0.703956635674418	0.355668927281348	0.12	0.096	1	GABA_0_7
sult4a142	0.710653590353239	0.261921328170494	0.28	0.244	1	GABA_0_7
kpna39	0.718812718313277	0.422761579826486	0.12	0.087	1	GABA_0_7
luzp2 (1 of many)33	0.721697443527117	0.393996570004365	0.16	0.141	1	GABA_0_7
usp99	0.725227523540101	0.452110413850035	0.12	0.097	1	GABA_0_7
emc411	0.726725680599469	0.354742029454312	0.12	0.083	1	GABA_0_7
pdk3a28	0.727104807441368	0.438899905828762	0.12	0.108	1	GABA_0_7
chgb41	0.730381704044749	-0.996777368435671	0.16	0.155	1	GABA_0_7
ensab32	0.732552513931786	0.417977112035361	0.16	0.136	1	GABA_0_7
rasd137	0.743428962758929	-0.269571058736114	0.16	0.179	1	GABA_0_7
mych40	0.74561398612186	-0.390173128589833	0.16	0.12	1	GABA_0_7
stxbp5a34	0.751170023592546	0.319676104842534	0.16	0.143	1	GABA_0_7
ddx39ab8	0.753586783592915	0.617188104082922	0.12	0.077	1	GABA_0_7
id136	0.756678121935016	-0.722172527550861	0.12	0.121	1	GABA_0_7
ENSAMXG0000001689533	0.760965026957317	-0.331181380812249	0.2	0.231	1	GABA_0_7
rbm4.124	0.763180788843643	0.573740294356749	0.12	0.11	1	GABA_0_7
timm17a16	0.7669295623207	-0.284926454036201	0.12	0.156	1	GABA_0_7
gnaia17	0.768420204462888	0.560775073157382	0.16	0.135	1	GABA_0_7
rpl7l123	0.772331995789333	0.255813436672823	0.16	0.135	1	GABA_0_7
zgc:12297937	0.781399398216995	-0.468722618434722	0.52	0.433	1	GABA_0_7
rcan31	0.784138361345229	0.422275461318832	0.12	0.076	1	GABA_0_7
cisd134	0.792525690139572	0.308229993572474	0.2	0.22	1	GABA_0_7
per1a20	0.794821671476436	0.465411108070174	0.16	0.125	1	GABA_0_7
shisa433	0.796996647001692	0.301959979740551	0.16	0.164	1	GABA_0_7
mrps18c22	0.803805307989633	0.291005272664899	0.2	0.185	1	GABA_0_7
zgc:16550835	0.811002476761009	-0.378111674851203	0.08	0.12	1	GABA_0_7
VMP134	0.812911271367031	-0.369690641879867	0.12	0.117	1	GABA_0_7
fndc5b5	0.8135636511157	0.403647160664592	0.12	0.098	1	GABA_0_7
pnpo24	0.820243028288344	0.338476642991952	0.2	0.168	1	GABA_0_7
morf4l125	0.82042376854001	0.293249468216563	0.12	0.133	1	GABA_0_7
ENSAMXG000000133027	0.822938967845534	0.286430380649311	0.12	0.097	1	GABA_0_7
dhx1521	0.823560193689114	0.289064379516527	0.12	0.112	1	GABA_0_7
glyr124	0.823897964778207	0.263201012054722	0.2	0.176	1	GABA_0_7
znf3466	0.825478211404733	0.392096844274316	0.12	0.096	1	GABA_0_7
cnbpa23	0.845636386888519	0.260255348211485	0.44	0.494	1	GABA_0_7
bcas217	0.847199966018965	0.411195508736956	0.12	0.105	1	GABA_0_7
ENSAMXG0000001965719	0.84907514731012	0.368663412535471	0.12	0.12	1	GABA_0_7
GHITM26	0.849448072077463	0.2904996612008	0.24	0.266	1	GABA_0_7
nme2b.136	0.849468003995003	-0.257494867036841	0.56	0.564	1	GABA_0_7
ENSAMXG0000001114034	0.853474732825284	0.297768386134904	0.2	0.19	1	GABA_0_7
ttc39c32	0.853513007053492	0.433987675338401	0.12	0.119	1	GABA_0_7
paip2b25	0.854580855236703	0.264075356332542	0.28	0.324	1	GABA_0_7
stmn1a40	0.857823238773872	-0.415355937159027	0.2	0.213	1	GABA_0_7
ENSAMXG0000000230924	0.858374435281523	0.31992548367958	0.12	0.129	1	GABA_0_7
chchd1025	0.870746046266804	0.263549569908174	0.12	0.114	1	GABA_0_7
zgc:11006322	0.879393619692272	0.558819247869001	0.12	0.101	1	GABA_0_7
prdx414	0.887220543290257	0.490489028950405	0.16	0.172	1	GABA_0_7
nnt21	0.887857197171759	0.306800357313498	0.12	0.121	1	GABA_0_7
ENSAMXG0000000378721	0.891667073283128	0.268815252895304	0.12	0.102	1	GABA_0_7
emc729	0.892953374156506	0.342522524039751	0.24	0.306	1	GABA_0_7
azin1b19	0.893723829999854	0.25687714890873	0.2	0.223	1	GABA_0_7
wdr1331	0.896007428127431	0.275558723057434	0.16	0.124	1	GABA_0_7
cdkn2aipnl15	0.896205451959786	0.315795265206673	0.12	0.129	1	GABA_0_7
mut25	0.903212187457934	0.339705012186843	0.12	0.115	1	GABA_0_7
psmb215	0.918925538943533	0.340690402382835	0.16	0.171	1	GABA_0_7
ENSAMXG0000000800133	0.919257649987597	-0.396379479945633	0.64	0.558	1	GABA_0_7
tppp242	0.92224351755682	-0.292773052790841	0.28	0.238	1	GABA_0_7
ndrg3a40	0.923601280116909	-0.509547059066766	0.12	0.112	1	GABA_0_7
rfxap23	0.933195947917965	0.328119178501355	0.12	0.107	1	GABA_0_7
COPS622	0.93604688133153	0.297151370723474	0.16	0.206	1	GABA_0_7
zgc:9190919	0.946081335028751	0.352104205244719	0.24	0.246	1	GABA_0_7
fbxw11b18	0.952143167012666	0.34939428126271	0.08	0.107	1	GABA_0_7
cst330	0.954215537951874	-0.288423319474661	0.84	0.715	1	GABA_0_7
csde125	0.960349107133511	0.280621473629472	0.32	0.366	1	GABA_0_7
adrm117	0.961131209339142	0.309715752615262	0.12	0.102	1	GABA_0_7
hnrnpk21	0.962012070758969	0.481345080620177	0.16	0.125	1	GABA_0_7
ndufa1125	0.96961269302361	0.266019606058957	0.36	0.383	1	GABA_0_7
etfa23	0.97566713848045	0.479557204168021	0.2	0.234	1	GABA_0_7
snx621	0.978230420536609	0.288830288348407	0.16	0.179	1	GABA_0_7
pygmb27	0.98291870324235	0.262650441686361	0.16	0.157	1	GABA_0_7
ddt22	0.984092996979724	0.264513129547983	0.12	0.106	1	GABA_0_7
ENSAMXG0000000507420	0.997228797207942	0.32882337210281	0.12	0.149	1	GABA_0_7
zic2b8	4.46774586324659e-84	2.39731350961839	0.722	0.034	1.12904405710105e-79	GABA_1_0
zic42	2.82943026813579e-56	1.73743520371039	0.479	0.012	7.15025323060597e-52	GABA_1_0
itm2cb40	1.74685239038749e-45	1.10090661253922	0.939	0.506	4.41447067574823e-41	GABA_1_0
adgrb1b39	1.52583616255098e-43	1.20433611291998	0.882	0.344	3.85594056638259e-39	GABA_1_0
ENSAMXG0000002881540	2.72618217842977e-41	1.54591313452549	0.65	0.143	6.88933498310988e-37	GABA_1_0
rrad39	1.05602592176671e-32	1.21928363835219	0.673	0.245	2.66868310689666e-28	GABA_1_0
zic54	1.62029085914391e-27	1.31024724729811	0.251	0.013	4.09463703014258e-23	GABA_1_0
zgc:12297938	6.32797382311013e-25	0.851578198327093	0.821	0.429	1.59914226483816e-20	GABA_1_0
dnajb439	5.71866047362575e-24	0.836890828611028	0.848	0.467	1.44516268828996e-19	GABA_1_0
ENSAMXG0000000856241	1.54803668269663e-23	0.880116875827329	0.639	0.248	3.91204350084266e-19	GABA_1_0
npas4a38	1.89575424028621e-23	0.697096922468833	0.882	0.491	4.79076054062729e-19	GABA_1_0
fosb33	5.13270039121524e-22	0.494743355951321	0.901	0.574	1.297084715864e-17	GABA_1_0
gap4341	1.31719556528388e-20	0.674317519455395	0.852	0.417	3.3286849130289e-16	GABA_1_0
btg237	2.04287808413255e-19	0.546593673872603	0.966	0.873	5.16255720641137e-15	GABA_1_0
atp1b1b36	9.98470847377913e-19	0.626941280679783	0.757	0.373	2.52323567840872e-14	GABA_1_0
ywhag232	2.46030040368161e-18	0.526359722657517	0.935	0.597	6.21742515014379e-14	GABA_1_0
fosl236	2.67575589283495e-18	0.670195043704334	0.65	0.388	6.7619027167832e-14	GABA_1_0
gapdhs34	3.94965469605866e-18	0.489474714505724	0.951	0.711	9.98117238240984e-14	GABA_1_0
gng337	4.87973270127502e-18	0.536208355876032	0.897	0.528	1.23315725093921e-13	GABA_1_0
gad1b41	2.74172240439416e-17	0.631007760057332	0.521	0.173	6.92860668814448e-13	GABA_1_0
tmem2351	4.01541138729178e-17	0.919333079899442	0.179	0.017	1.01473461168251e-12	GABA_1_0
rasd138	1.21625824536806e-16	0.935382331256772	0.456	0.177	3.07360621186961e-12	GABA_1_0
marcksl1b39	3.30666880146198e-16	0.518018255906543	0.954	0.681	8.35628272817456e-12	GABA_1_0
CALM240	3.76401628155984e-16	0.474444832166554	0.985	0.783	9.51204554512988e-12	GABA_1_0
bag333	4.73923724516337e-16	0.480595180286692	0.749	0.455	1.19765264422524e-11	GABA_1_0
slc32a142	5.78291932833594e-16	0.682156087337228	0.418	0.15	1.46140154346378e-11	GABA_1_0
slc24a37	6.63742044954685e-16	0.811394734433732	0.297	0.084	1.67734252180498e-11	GABA_1_0
rab3b37	1.0227918029332e-15	0.658414994648126	0.65	0.295	2.58469716519249e-11	GABA_1_0
actb131	1.46732345183205e-15	0.327500988543493	0.951	0.798	3.70807309512477e-11	GABA_1_0
stmn2a38	2.13610446908012e-15	0.549045562227518	0.7	0.342	5.39814960381238e-11	GABA_1_0
rtn1b40	3.24382243147013e-15	0.548916491445097	0.894	0.53	8.19746366656817e-11	GABA_1_0
zgc:15361541	6.18194258499595e-15	0.594856436456061	0.783	0.42	1.56223871065433e-10	GABA_1_0
rtn1a41	1.42514666679406e-14	0.491221274751863	0.954	0.617	3.60148814165528e-10	GABA_1_0
phyhipla35	5.91260209256232e-14	0.54656318914917	0.608	0.279	1.49417367481142e-09	GABA_1_0
ENSAMXG0000000251731	9.60000385525289e-14	0.390692804613745	0.837	0.627	2.42601697426096e-09	GABA_1_0
ENSAMXG0000002776520	2.04345408733242e-13	0.637364347063153	0.502	0.237	5.16401282409777e-09	GABA_1_0
si:ch211-153j24.336	3.35195112016591e-13	0.783089734777162	0.403	0.143	8.47071567577127e-09	GABA_1_0
uchl134	3.69206013735552e-13	0.497820974099853	0.837	0.509	9.33020517311114e-09	GABA_1_0
kcnf1b1	3.83571986646876e-13	0.830677783203236	0.308	0.076	9.6932476745532e-09	GABA_1_0
stmn1b38	6.12123167780202e-13	0.306404870341387	0.985	0.691	1.54689645729735e-08	GABA_1_0
ENSAMXG0000001617638	1.15374461188917e-12	0.624554284698908	0.51	0.249	2.91562800870511e-08	GABA_1_0
hmgb2a34	1.21159900573281e-12	-1.45573527112245	0.049	0.286	3.06183184738737e-08	GABA_1_0
soul334	1.22819403881708e-12	0.726720941086593	0.452	0.208	3.10376915549465e-08	GABA_1_0
b2ml44	1.35149365449849e-12	-2.06638560112075	0.494	0.689	3.41535961428313e-08	GABA_1_0
sdc214	6.32118049758802e-12	0.535704886187602	0.259	0.093	1.59742552354547e-07	GABA_1_0
fosab37	6.68138446518478e-12	0.314392490954123	0.996	0.85	1.68845266819685e-07	GABA_1_0
ENSAMXG0000002155133	1.64522596387102e-11	0.495128034565498	0.646	0.349	4.15765053329847e-07	GABA_1_0
pfn143	1.75363152723313e-11	-1.63946671648416	0.019	0.19	4.43160223247084e-07	GABA_1_0
marcksl1a34	1.76039583953535e-11	0.392324026126671	0.882	0.641	4.44869632608979e-07	GABA_1_0
ENSAMXG0000000404240	1.94711564315515e-11	0.648922647776533	0.688	0.344	4.92055594181738e-07	GABA_1_0
prelid3b35	2.28885489977806e-11	0.845644193147039	0.399	0.159	5.78416521722913e-07	GABA_1_0
elavl238	2.80665024316506e-11	0.682439272026025	0.517	0.219	7.09268582950242e-07	GABA_1_0
tsc22d133	2.84437785589033e-11	0.556535585750924	0.532	0.287	7.18802727962045e-07	GABA_1_0
nsfa39	3.15243386390841e-11	0.404019882885884	0.65	0.355	7.96651561748293e-07	GABA_1_0
lmo316	4.47126562691634e-11	0.775802411828548	0.289	0.099	1.12993353657803e-06	GABA_1_0
ptprna35	4.72753735884888e-11	0.497918767142782	0.612	0.334	1.1946959659547e-06	GABA_1_0
ENSAMXG0000000169428	4.94813323437768e-11	0.464888702115957	0.646	0.39	1.25044274965958e-06	GABA_1_0
cycsb35	6.48526062311075e-11	0.648297866028413	0.76	0.529	1.63889021206632e-06	GABA_1_0
egr133	9.44102469921977e-11	0.470691092140636	0.597	0.358	2.38584135173983e-06	GABA_1_0
kif1b29	1.05478893146307e-10	0.511073511007283	0.673	0.381	2.66555710870032e-06	GABA_1_0
zgc:16273038	1.29675081322736e-10	-1.94721930641883	0.042	0.263	3.27701898010685e-06	GABA_1_0
si:ch211-263k4.24	1.77987304445036e-10	0.63025088121094	0.137	0.009	4.4979171706305e-06	GABA_1_0
tdh31	2.08302021157082e-10	0.704229407430444	0.346	0.158	5.26400037666063e-06	GABA_1_0
jpt1b28	2.43994436037602e-10	0.463614263091191	0.631	0.367	6.16598339310623e-06	GABA_1_0
slc25a3329	3.31448494405976e-10	0.677781836631975	0.35	0.153	8.37603490213342e-06	GABA_1_0
ppdpfb22	3.55295930358562e-10	0.460272399507897	0.84	0.605	8.97868345609121e-06	GABA_1_0
azin1b20	3.86479016785146e-10	0.4794761102818	0.418	0.222	9.76671123317743e-06	GABA_1_0
si:ch211-195b13.138	4.41486680855189e-10	0.503915288780566	0.513	0.265	1.11568099118915e-05	GABA_1_0
arl333	4.4700502200299e-10	0.435060207898721	0.536	0.302	1.12962639110376e-05	GABA_1_0
bhlhe4034	4.56816196348522e-10	0.457347419343757	0.734	0.524	1.15442020979235e-05	GABA_1_0
ywhah34	5.79969157692397e-10	0.538715982784314	0.677	0.376	1.46564005840446e-05	GABA_1_0
ENSAMXG0000001969332	5.92384697327168e-10	0.309251247342281	0.844	0.525	1.49701536861549e-05	GABA_1_0
rnasekb38	6.2714010378101e-10	0.371965084474495	0.875	0.569	1.58484575626499e-05	GABA_1_0
DNAJA439	6.76725051751492e-10	0.275735663917103	0.913	0.721	1.71015187828119e-05	GABA_1_0
si:dkeyp-69c1.738	7.17036201300029e-10	0.634627922478026	0.403	0.173	1.8120221843053e-05	GABA_1_0
atp1a3a37	7.32447025986483e-10	0.434786405144668	0.795	0.482	1.85096687937044e-05	GABA_1_0
fam49al40	7.94746401294443e-10	0.494656109996142	0.49	0.265	2.00840363071119e-05	GABA_1_0
aldocb36	1.1108438641153e-09	0.313967514452985	0.844	0.633	2.80721352900578e-05	GABA_1_0
sv2a37	1.1554157750448e-09	0.646282086526598	0.449	0.202	2.91985120511571e-05	GABA_1_0
NR4A138	1.34275691526606e-09	0.357674963470008	0.726	0.482	3.39328100056887e-05	GABA_1_0
sypb37	1.34659392255272e-09	0.529240178768757	0.643	0.35	3.40297750168298e-05	GABA_1_0
syt436	1.58006708198502e-09	0.616001256432885	0.536	0.281	3.99298752288435e-05	GABA_1_0
gpx1a35	1.5831282357683e-09	-1.13418230414789	0.011	0.162	4.00072336461008e-05	GABA_1_0
map1b38	1.78597953689334e-09	0.428015282078488	0.574	0.326	4.51334888768316e-05	GABA_1_0
zgc:1539811	1.96408519648784e-09	0.630094325566196	0.202	0.064	4.96343970004443e-05	GABA_1_0
RPL22 (1 of many)32	2.09272429431758e-09	-0.816151189966198	0.319	0.484	5.28852356416996e-05	GABA_1_0
slc6a1a38	2.41949978141919e-09	0.56104795846998	0.304	0.125	6.11431789762442e-05	GABA_1_0
appb37	2.9204093396774e-09	0.577644009128546	0.578	0.305	7.38016644229876e-05	GABA_1_0
NDUFA1328	3.00146768589337e-09	0.381476336447906	0.65	0.413	7.58500898902114e-05	GABA_1_0
eef1a1b38	3.15353877882709e-09	0.557162795047817	0.548	0.265	7.96930784797393e-05	GABA_1_0
gadd45ba28	3.23815376213186e-09	0.452780034101999	0.867	0.67	8.18313837228343e-05	GABA_1_0
zic31	3.31847494268444e-09	0.654802985502319	0.114	0.014	8.38611802765784e-05	GABA_1_0
ctsf37	3.3197373889488e-09	0.401131377698262	0.745	0.456	8.38930835561252e-05	GABA_1_0
hsp90aa1.229	3.58728365847692e-09	0.28594850870052	0.996	0.826	9.06542453333704e-05	GABA_1_0
slc6a1b36	3.66578337021538e-09	0.495653897965495	0.369	0.15	9.2638011548713e-05	GABA_1_0
vat1l31	3.69865760083358e-09	0.665822298678347	0.331	0.141	9.34687762306655e-05	GABA_1_0
scg539	3.71432410799383e-09	0.371887676016568	0.848	0.532	9.3864684533112e-05	GABA_1_0
ENSAMXG0000001328528	5.69748550212685e-09	0.414992108061891	0.43	0.227	0.000143981156124248	GABA_1_0
gfra2b2	5.93805334472653e-09	0.654591619543738	0.179	0.035	0.000150060546074584	GABA_1_0
fosaa36	6.39975902291157e-09	0.66954969224578	0.338	0.134	0.000161728310267998	GABA_1_0
atp6v0ca38	7.18619581651788e-09	0.31667367854857	0.913	0.67	0.000181602354479223	GABA_1_0
atp6v1e1b41	9.03065088031288e-09	0.311932935467061	0.696	0.432	0.000228213578396387	GABA_1_0
atpv0e237	1.0539338438744e-08	0.567340853637743	0.544	0.278	0.000266339621685499	GABA_1_0
ENSAMXG0000001865135	1.09814032376259e-08	0.418654059154572	0.669	0.41	0.000277511041218045	GABA_1_0
nrxn3a39	1.16570288420655e-08	0.41646338722902	0.346	0.155	0.000294584775867836	GABA_1_0
ENSAMXG000000279173	1.28517206187046e-08	0.49770250583044	0.27	0.094	0.000324775831755285	GABA_1_0
hes640	1.57517402334135e-08	0.339113945065987	0.422	0.22	0.000398062227438593	GABA_1_0
wsb121	1.63874795788054e-08	0.328521634614072	0.441	0.264	0.000414127996435991	GABA_1_0
ENSAMXG000000055469	1.9451662579275e-08	0.553924303322711	0.251	0.085	0.000491562965040857	GABA_1_0
si:ch211-214j24.937	2.43548657470502e-08	0.406878297448042	0.551	0.295	0.000615471812293705	GABA_1_0
ENSAMXG0000001444838	2.9961107795987e-08	0.367018744102085	0.445	0.251	0.000757147155112387	GABA_1_0
usp2a3	3.26442903709639e-08	0.60247669659613	0.232	0.081	0.00082495386196463	GABA_1_0
foxp22	3.26919420785884e-08	0.58151321405711	0.209	0.057	0.000826158068268007	GABA_1_0
COX5B30	3.78012137069336e-08	0.397508001486658	0.787	0.552	0.000955274471587918	GABA_1_0
klf2a40	3.93427289363178e-08	0.741330010466964	0.24	0.115	0.000994230102949687	GABA_1_0
safb17	3.993569885027e-08	0.317723097567846	0.316	0.167	0.00100921504564517	GABA_1_0
tmem59l41	4.04633157044302e-08	0.364120763230991	0.677	0.398	0.00102254845116665	GABA_1_0
inab	4.31804367805065e-08	0.460193506855098	0.175	0.061	0.00109121281788018	GABA_1_0
si:ch211-67f13.843	4.45252111784654e-08	-2.35883297719525	0.008	0.166	0.001125196611691	GABA_1_0
RASD1 (1 of many)2	4.58567859578628e-08	0.685826821354354	0.228	0.089	0.00115884683794115	GABA_1_0
nrp1a5	4.59859299377646e-08	0.578247886591561	0.217	0.08	0.00116211043545725	GABA_1_0
napba41	4.63847933459115e-08	0.412112751812725	0.722	0.406	0.00117219011264453	GABA_1_0
clstn137	5.91972561471346e-08	0.320040031378117	0.795	0.495	0.00149597386009424	GABA_1_0
plk2b35	6.00788934956366e-08	0.549797002324486	0.319	0.147	0.00151825371752823	GABA_1_0
ENSAMXG0000001081738	6.38174425872171e-08	0.516409169734575	0.414	0.199	0.00161273059162156	GABA_1_0
tmeff1b27	6.62198172525033e-08	0.437552838817524	0.597	0.344	0.00167344100178801	GABA_1_0
cxcr4b42	6.83980638703693e-08	-2.57822728692304	0.038	0.21	0.0017284874720681	GABA_1_0
dbi26	7.00360206323983e-08	0.323352419872693	0.57	0.358	0.00176988027740134	GABA_1_0
rasl11b37	7.44545544510884e-08	0.695933724519055	0.281	0.112	0.00188154104553345	GABA_1_0
ENSAMXG000000157004	7.68921953918805e-08	0.561265044884713	0.228	0.08	0.00194314266974821	GABA_1_0
stmn340	7.70569616838807e-08	0.531210375306161	0.487	0.236	0.00194730647871335	GABA_1_0
atp6v1g142	8.95784127131024e-08	0.406785818431609	0.863	0.576	0.00226373606767281	GABA_1_0
sat1a.239	1.00773247415193e-07	-1.76233858653521	0.053	0.217	0.00254664073542933	GABA_1_0
qpct35	1.12712633758593e-07	0.493029442184982	0.57	0.333	0.00284836096771341	GABA_1_0
ENSAMXG0000002529239	1.23053417338378e-07	0.500924954136989	0.278	0.132	0.00310968290955816	GABA_1_0
HSP90AB126	1.25540032493442e-07	0.270852342883512	0.958	0.893	0.00317252216114178	GABA_1_0
vgf36	1.29347474638429e-07	0.559045790054238	0.327	0.142	0.00326874003158773	GABA_1_0
gad1a36	1.31681477309528e-07	0.387703944613364	0.278	0.114	0.00332772261308908	GABA_1_0
jagn1a35	1.36441212293607e-07	0.495853564970632	0.426	0.214	0.00344800587587174	GABA_1_0
snapc531	1.38464144220361e-07	0.544452166203983	0.57	0.293	0.00349912738859275	GABA_1_0
ENSAMXG0000002599834	1.48216266468505e-07	0.467765491147918	0.399	0.19	0.00374557326992559	GABA_1_0
eif1b26	1.51983398546883e-07	0.320168124413784	0.768	0.584	0.00384077246467828	GABA_1_0
ENSAMXG0000001334835	1.57133422732179e-07	0.422824392346612	0.646	0.39	0.00397091872586489	GABA_1_0
plk335	1.60095940817143e-07	0.614633343399362	0.319	0.138	0.00404578452039003	GABA_1_0
grasp41	1.63349890258834e-07	-1.16779535654619	0.004	0.13	0.004128015076731	GABA_1_0
nova12	1.63571673626776e-07	0.438015402244568	0.148	0.044	0.00413361976422226	GABA_1_0
cadps22	1.82479214479599e-07	0.485385424473429	0.11	0.025	0.00461143222911396	GABA_1_0
vamp237	1.83737519781802e-07	0.4391001099882	0.7	0.412	0.00464323086240593	GABA_1_0
eef1a1a40	2.20796659143151e-07	0.377903805160605	0.688	0.435	0.00557975237320658	GABA_1_0
lmbrd18	2.23925275644043e-07	0.369149308751821	0.175	0.085	0.0056588156408006	GABA_1_0
npc233	2.24768287825193e-07	-1.56461367377859	0.16	0.351	0.00568011940163045	GABA_1_0
rab2a32	2.42400335362664e-07	0.385970616352597	0.665	0.433	0.00612569887494987	GABA_1_0
APP29	2.56481486861047e-07	0.310487015846692	0.589	0.374	0.00648154365446553	GABA_1_0
rgs1343	3.05864193987755e-07	-1.34799212278254	0.004	0.137	0.00772949404626456	GABA_1_0
gabra136	3.06702511478102e-07	0.606364116210411	0.373	0.173	0.0077506791675631	GABA_1_0
grinaa37	3.2109553027244e-07	0.439018223024977	0.498	0.285	0.00811440514551482	GABA_1_0
rps933	3.23122716310806e-07	-0.666196051492873	0.631	0.679	0.00816563416389039	GABA_1_0
ppiab34	3.75034816322662e-07	0.333537301512906	0.924	0.769	0.00947750484328998	GABA_1_0
EGR238	3.9697237621563e-07	0.589227324464374	0.278	0.123	0.0100318889193452	GABA_1_0
syngr3b35	4.51754037830948e-07	0.385610550882532	0.35	0.192	0.0114162762900259	GABA_1_0
tomm20a32	4.68861494477223e-07	0.521022149575247	0.357	0.206	0.0118485988269339	GABA_1_0
caly38	4.91356448912182e-07	0.423196378409297	0.57	0.319	0.0124170688204597	GABA_1_0
phactr3b39	5.09297728641976e-07	0.503974294986695	0.319	0.169	0.0128704629005114	GABA_1_0
GRIK236	5.16674788540961e-07	0.4420558649826	0.494	0.24	0.0130568885812186	GABA_1_0
pgk130	5.43406460992518e-07	0.360806738169037	0.49	0.303	0.0137324246757419	GABA_1_0
ENSAMXG0000002846542	5.93258153275695e-07	-1.47797284046404	0.019	0.147	0.0149922267914301	GABA_1_0
cyc128	6.45639048489695e-07	0.411641647379186	0.403	0.227	0.0163159443943831	GABA_1_0
si:busm1-266f07.244	7.23386258204579e-07	-2.91193801577859	0.061	0.224	0.0182806941310879	GABA_1_0
ENSAMXG0000002776940	7.32801343203824e-07	-2.84370717750778	0.053	0.201	0.0185186227441038	GABA_1_0
atp5f1b35	8.20844038532859e-07	0.299185993534822	0.859	0.642	0.0207435496977639	GABA_1_0
ndufs534	8.23647884563875e-07	0.300891315908792	0.669	0.444	0.0208144056908137	GABA_1_0
efhd132	8.29297686794629e-07	0.302728542865645	0.498	0.292	0.0209571818429871	GABA_1_0
adcyap1r1b41	8.38694446069436e-07	0.416685473557644	0.357	0.186	0.0211946473466207	GABA_1_0
ING134	9.74156576660893e-07	0.442084378816821	0.297	0.138	0.0246179108487974	GABA_1_0
hlfb40	9.89336939413351e-07	0.617846979300042	0.316	0.147	0.0250015337959148	GABA_1_0
oxtr	1.00720597423469e-06	0.623653848725019	0.114	0.027	0.0254531021748848	GABA_1_0
nuak1b2	1.0500933740598e-06	0.538331548249037	0.224	0.081	0.0265369096558651	GABA_1_0
si:ch211-216l23.16	1.06576333271172e-06	0.397848106876721	0.152	0.047	0.026932905180958	GABA_1_0
CPNE96	1.11647402811896e-06	0.38975486214837	0.175	0.067	0.0282144151645941	GABA_1_0
rpl3933	1.13306616565098e-06	-0.731035965708234	0.829	0.823	0.028633715072166	GABA_1_0
MARCKS33	1.17972464941099e-06	0.338672956963451	0.837	0.572	0.0298128216152651	GABA_1_0
ckmt137	1.37920243586908e-06	0.564603983087778	0.487	0.257	0.0348538247568474	GABA_1_0
dusp241	1.3940048625383e-06	-1.52715776300028	0.065	0.213	0.0352278968812055	GABA_1_0
cspg5a35	1.41556035389541e-06	0.404818252385602	0.506	0.283	0.035772625703291	GABA_1_0
dclk1a1	1.47909336962989e-06	0.374094539577045	0.163	0.051	0.0373781685439169	GABA_1_0
si:ch211-220d9.34	1.55015534993414e-06	0.371916872118303	0.156	0.053	0.0391739758481855	GABA_1_0
gabarapa33	1.66665107349651e-06	0.322278734019293	0.707	0.503	0.0421179392783303	GABA_1_0
rgs3a33	1.70919662349781e-06	0.457838395624699	0.422	0.219	0.0431931078724131	GABA_1_0
grin1b36	1.71329413889956e-06	0.441985581398731	0.452	0.235	0.0432966561841308	GABA_1_0
atp5mc130	1.72852896275976e-06	0.384061466994908	0.62	0.406	0.0436816554179019	GABA_1_0
brd2a26	1.76721710860955e-06	0.465116636756665	0.392	0.21	0.0446593435516719	GABA_1_0
bhlhe4137	1.77512548024537e-06	0.586252691013647	0.437	0.262	0.0448591960112809	GABA_1_0
hsd17b12a36	1.79200377416087e-06	0.473169399902187	0.27	0.117	0.0452857273768194	GABA_1_0
eif4a226	1.80651479194973e-06	0.34409608095078	0.513	0.335	0.0456524353073616	GABA_1_0
meig19	1.81772458567302e-06	0.369736393290292	0.19	0.084	0.0459357180045429	GABA_1_0
ngb39	1.82242551236278e-06	0.409181360045718	0.266	0.116	0.0460545151229199	GABA_1_0
si:ch211-117l17.543	1.86098519680379e-06	-1.19846045310607	0	0.102	0.0470289569084285	GABA_1_0
zgc:110843	1.931451017792e-06	0.473099218263801	0.175	0.065	0.0488096986706216	GABA_1_0
srgn42	1.96359143227773e-06	-1.4355930154129	0.015	0.151	0.0496219190850904	GABA_1_0
ptprc44	1.99486163645852e-06	-0.893669227047129	0.004	0.112	0.0504121484149433	GABA_1_0
zfp36l1a41	2.03687499123509e-06	-0.952602385366238	0.015	0.137	0.0514738679035019	GABA_1_0
chgb42	2.28445935901505e-06	-1.33479879303017	0.057	0.156	0.0577305724616693	GABA_1_0
zgc:16550836	2.32053109461071e-06	0.646875834766952	0.281	0.119	0.0586421412919074	GABA_1_0
ENSAMXG0000001536942	2.57752520733864e-06	-1.91612425999568	0.015	0.14	0.0651366395146548	GABA_1_0
si:ch211-151p13.833	2.67066298777394e-06	0.404235378330634	0.247	0.112	0.0674903243640352	GABA_1_0
npr33	2.67766959121761e-06	0.466220899947931	0.106	0.021	0.0676673882396602	GABA_1_0
si:ch211-212k18.740	2.76887918341955e-06	-1.01730932530254	0.008	0.116	0.0699723458441955	GABA_1_0
ENSAMXG0000001215029	2.87736688172713e-06	-0.818178585976114	0.019	0.13	0.0727139384681263	GABA_1_0
slc17a6a43	2.90888656111772e-06	-0.838499587447197	0.08	0.167	0.0735104722860058	GABA_1_0
mdh1aa33	2.95854943020956e-06	0.275134894432101	0.506	0.346	0.0747655026508258	GABA_1_0
txnipa36	3.00407086354118e-06	-1.62974375107748	0.023	0.185	0.0759158747925492	GABA_1_0
sypa35	3.1699084452955e-06	0.396545538065598	0.703	0.423	0.0801067563210625	GABA_1_0
ndufa233	3.19410094245128e-06	0.388191795749678	0.665	0.443	0.0807181249166862	GABA_1_0
ENSAMXG000000168454	3.21618608759566e-06	0.407870219711709	0.217	0.084	0.08127623861963	GABA_1_0
fosl1a40	3.22622435636386e-06	0.352825092266791	0.335	0.203	0.0815299157096712	GABA_1_0
GABRG35	3.2361597221089e-06	0.514065857204449	0.16	0.057	0.0817809923374139	GABA_1_0
ip6k2b31	3.38251951629235e-06	0.48207177862438	0.346	0.174	0.085479650696224	GABA_1_0
sec6225	3.43524881188911e-06	0.414082111168584	0.335	0.172	0.0868121727252497	GABA_1_0
map1ab36	3.53330349809164e-06	0.386697644708864	0.586	0.334	0.0892901127002738	GABA_1_0
ENSAMXG0000002091341	3.71458628386562e-06	-0.83000672185618	0.004	0.112	0.0938713099795681	GABA_1_0
nova232	3.7957082941285e-06	0.461169521321857	0.445	0.261	0.0959213443009212	GABA_1_0
ENSAMXG0000000933534	3.83023667938112e-06	0.326821626557581	0.483	0.281	0.0967939111246402	GABA_1_0
stmn438	3.88085491561201e-06	0.301976828777784	0.795	0.503	0.0980730845724311	GABA_1_0
dlx2	4.01657002194651e-06	0.565260990158421	0.141	0.038	0.10150274102461	GABA_1_0
si:ch211-222l21.134	4.13709498272678e-06	0.316986808038875	0.875	0.68	0.104548527308489	GABA_1_0
atp5l30	4.31427764946897e-06	0.308924722941448	0.84	0.613	0.10902611047973	GABA_1_0
si:dkey-276j7.137	4.57115294651223e-06	0.288482550310146	0.722	0.458	0.115517606111311	GABA_1_0
ponzr142	4.60414711763642e-06	-0.883058613233524	0.008	0.112	0.11635140180979	GABA_1_0
atp6v1aa40	4.78659590839311e-06	0.400547953935296	0.624	0.364	0.120962065201002	GABA_1_0
fkbp1aa34	5.0763652228917e-06	0.256968695593102	0.757	0.555	0.128284825547696	GABA_1_0
scgn	5.20317509017941e-06	0.37803115724995	0.103	0.025	0.131489437703924	GABA_1_0
napgb38	5.52399451315076e-06	0.421000572495819	0.43	0.243	0.139596865341833	GABA_1_0
atp6v1h37	5.55050242542788e-06	0.374117990317279	0.578	0.365	0.140266746792988	GABA_1_0
ttyh3a32	5.68717691312977e-06	0.384007527491175	0.471	0.287	0.143720647771702	GABA_1_0
ube2v121	5.74664707344852e-06	0.312287712074803	0.54	0.367	0.145223518193118	GABA_1_0
arg238	6.25279866902047e-06	0.332290665113474	0.445	0.286	0.158014475164816	GABA_1_0
ENSAMXG0000001998231	6.32945582378556e-06	-0.756290630058089	0.053	0.174	0.159951678122885	GABA_1_0
atp6v1f38	6.60919420686183e-06	0.392513975962926	0.711	0.448	0.167020946801605	GABA_1_0
selenok35	7.26914308397407e-06	0.304215244180871	0.65	0.446	0.183698514875109	GABA_1_0
atp5if1b33	7.36824338149321e-06	0.389335142586642	0.589	0.359	0.186202878493715	GABA_1_0
rtn4rl2a42	7.46406029829046e-06	-0.96811845847657	0.118	0.225	0.188624267798098	GABA_1_0
hmgb1b27	7.75201856650559e-06	0.296733048030197	0.817	0.572	0.195901261194163	GABA_1_0
rnd1b35	7.85339773915177e-06	0.424074821217559	0.354	0.189	0.198463214266104	GABA_1_0
si:ch211-195b15.834	7.95652685941823e-06	0.417907941339313	0.441	0.264	0.201069390264358	GABA_1_0
si:ch211-234p18.335	7.99968703799125e-06	0.317732805869067	0.327	0.175	0.202160091137077	GABA_1_0
rps2832	8.06123802621612e-06	-0.602470353523669	0.76	0.771	0.203715546160507	GABA_1_0
cox1626	8.22334173125424e-06	0.355139023264063	0.27	0.133	0.207812068890526	GABA_1_0
pitpnbl31	8.45437964249287e-06	0.378675511092891	0.392	0.241	0.213650627945437	GABA_1_0
id2a37	8.7154240447849e-06	-0.952888340432854	0.163	0.293	0.220247481035759	GABA_1_0
ldha36	8.82396193696596e-06	0.459895568074416	0.468	0.262	0.222990342109067	GABA_1_0
ENSAMXG000000284532	9.31838804191536e-06	0.330157323970824	0.156	0.076	0.235484984207243	GABA_1_0
sem119	9.42740394085676e-06	0.345270993047099	0.753	0.556	0.238239924989391	GABA_1_0
atp2b1a29	9.51762759408732e-06	0.323557295827669	0.475	0.29	0.240519966930181	GABA_1_0
dnajb9b5	1.00334283046461e-05	0.445671122578904	0.205	0.087	0.253554766686712	GABA_1_0
pgam1a30	1.03890936148103e-05	0.438788416090698	0.506	0.309	0.262542784739872	GABA_1_0
syt11b28	1.11575435444495e-05	0.424147666436709	0.373	0.193	0.281962282911783	GABA_1_0
chd535	1.12423995925589e-05	0.385557443908031	0.441	0.247	0.284106680103555	GABA_1_0
sumo3a24	1.13968869567809e-05	0.377441251358865	0.616	0.447	0.28801073028481	GABA_1_0
cfap3624	1.16764343477545e-05	0.473477465025333	0.262	0.113	0.295075172402104	GABA_1_0
fam107b40	1.23078139950902e-05	0.526274396832125	0.54	0.321	0.311030767469925	GABA_1_0
pcdh7b5	1.2620202046293e-05	0.383211856418136	0.171	0.072	0.31892512591187	GABA_1_0
rplp229	1.51944784762467e-05	-0.422367113312727	0.837	0.834	0.383979665573229	GABA_1_0
esrra29	1.53032515777326e-05	0.351889197463487	0.247	0.117	0.38672847062088	GABA_1_0
spryd7a37	1.55075765816143e-05	0.404175511373157	0.51	0.304	0.391891967793974	GABA_1_0
necap132	1.57964650225851e-05	0.413197931967983	0.395	0.207	0.399192467585748	GABA_1_0
ENSAMXG0000001677131	1.65573620297839e-05	0.393002853072443	0.433	0.253	0.41842109585467	GABA_1_0
rps1431	1.73192430396075e-05	-0.557634104472552	0.73	0.75	0.437674590853921	GABA_1_0
UQCRFS132	1.75732040212918e-05	0.388842033611835	0.574	0.362	0.444092438822066	GABA_1_0
rpl2333	1.8150027360941e-05	-0.511451581895911	0.817	0.788	0.458669341438341	GABA_1_0
ENSAMXG0000001801937	1.91070330769348e-05	0.276228800101564	0.49	0.304	0.482853832887219	GABA_1_0
ier3ip132	1.9165240796751e-05	0.364158727298831	0.445	0.288	0.484324800174695	GABA_1_0
ndufs727	1.93737751387415e-05	0.35431085544564	0.54	0.34	0.489594671531137	GABA_1_0
atp5pf37	1.94010848326294e-05	0.320228877240563	0.669	0.472	0.490284814805376	GABA_1_0
sult4a143	2.02800367832304e-05	0.300218307499745	0.403	0.242	0.512496809549015	GABA_1_0
nucks1a28	2.06833323296973e-05	0.323847740670501	0.27	0.148	0.52268849130378	GABA_1_0
tmed717	2.11905017629535e-05	0.291772299681524	0.456	0.313	0.535505170051598	GABA_1_0
PIM327	2.21021398284785e-05	0.463897207648945	0.278	0.131	0.55854317560548	GABA_1_0
kidins220b35	2.38981687171031e-05	0.418916535179111	0.395	0.236	0.603930621649913	GABA_1_0
DYNC1I1 (1 of many)40	2.48702429798619e-05	0.340312583733582	0.384	0.202	0.628495910344089	GABA_1_0
ENSAMXG0000001236634	2.51580704836762e-05	0.519245340730096	0.38	0.184	0.635769599192982	GABA_1_0
ntm4	2.52006599667057e-05	0.302114348728988	0.137	0.048	0.636845878018619	GABA_1_0
ckbb36	2.56794985271751e-05	0.29431461937103	0.852	0.615	0.648946607280243	GABA_1_0
ENSAMXG0000001298530	2.56945709661239e-05	-0.67591518566951	0.821	0.799	0.649327502884918	GABA_1_0
hsph123	2.60950431163008e-05	0.407937908587245	0.221	0.114	0.659447834592037	GABA_1_0
fam219ab34	2.64802265998756e-05	0.395759025393391	0.369	0.211	0.669181806405457	GABA_1_0
rpl1337	2.70663265056533e-05	-0.451501066803377	0.821	0.795	0.683993137124364	GABA_1_0
si:dkey-261i16.540	2.88764174662728e-05	0.372276198448968	0.449	0.244	0.72973594579018	GABA_1_0
pnpo25	3.02061095300712e-05	0.31410661275529	0.308	0.167	0.76333859393443	GABA_1_0
rab4139	3.45340241304283e-05	0.343120000526824	0.544	0.322	0.872709323800053	GABA_1_0
cd74a43	3.48627005286432e-05	-3.42920318770401	0.148	0.299	0.881015305059342	GABA_1_0
ENSAMXG000000193822	3.53685671563963e-05	0.43154978037628	0.152	0.045	0.893799060609291	GABA_1_0
ENSAMXG0000001776339	3.61830234590817e-05	-0.761774610669727	0.038	0.149	0.914381185834454	GABA_1_0
pim132	3.77750548930041e-05	0.375961715662671	0.361	0.218	0.954613412201106	GABA_1_0
ENSAMXG0000000166624	3.87421349101761e-05	0.330025323135441	0.228	0.131	0.979052491315061	GABA_1_0
rhoab35	3.93614948277363e-05	0.268395406090249	0.563	0.404	0.994704335791723	GABA_1_0
AP3B238	3.94273706057798e-05	0.258285758534677	0.331	0.193	0.996369082578661	GABA_1_0
plcxd340	4.01993529676289e-05	0.319105115193847	0.361	0.203	1	GABA_1_0
ENSAMXG00000003601	4.40612559256307e-05	0.769584962689285	0.183	0.08	1	GABA_1_0
hsf225	4.42941293831762e-05	0.286180459038014	0.266	0.162	1	GABA_1_0
cox6c26	4.43431050760683e-05	0.259432759026091	0.932	0.759	1	GABA_1_0
ENSAMXG0000001867141	4.74151047010582e-05	0.336769113505875	0.49	0.282	1	GABA_1_0
fndc4b4	4.88739529218888e-05	0.375000969994786	0.224	0.083	1	GABA_1_0
ssr124	4.94636692292357e-05	0.264408144226653	0.452	0.298	1	GABA_1_0
dap1b38	4.98298820177239e-05	-0.6070293813073	0.023	0.119	1	GABA_1_0
dnajc1530	5.05830330995149e-05	0.435600714967256	0.262	0.129	1	GABA_1_0
si:ch211-200p22.4.12	5.28656748905717e-05	0.268745779694461	0.186	0.092	1	GABA_1_0
sdha30	5.32098815617359e-05	0.306585778819559	0.411	0.265	1	GABA_1_0
eno1b29	5.33882594658417e-05	0.297834326849412	0.3	0.166	1	GABA_1_0
tspan18a34	5.47479945770197e-05	0.377287382273697	0.316	0.159	1	GABA_1_0
ENSAMXG000000081502	5.65942291153775e-05	0.315444378089438	0.194	0.098	1	GABA_1_0
meis2a6	5.66188696849146e-05	0.401499822513884	0.125	0.051	1	GABA_1_0
ENSAMXG000000157982	5.87227955501043e-05	0.346873760283315	0.171	0.074	1	GABA_1_0
apoeb43	6.01411588271342e-05	-2.27425955369979	0.023	0.117	1	GABA_1_0
rps634	6.48348105872301e-05	-0.67104988345281	0.787	0.776	1	GABA_1_0
epdr129	6.57919248129592e-05	0.344766261440332	0.278	0.159	1	GABA_1_0
chac124	6.69843118732786e-05	0.31645438413996	0.327	0.204	1	GABA_1_0
rgs5b40	7.24543555791199e-05	0.478704982744709	0.308	0.177	1	GABA_1_0
zgc:19467836	7.46878420230377e-05	0.597580090659138	0.308	0.157	1	GABA_1_0
slirp30	7.48095180229471e-05	0.312953957457776	0.456	0.293	1	GABA_1_0
dnajc1228	7.53277731758405e-05	0.449829031713407	0.338	0.168	1	GABA_1_0
vdac134	7.57977635853955e-05	0.255260778734244	0.586	0.37	1	GABA_1_0
fam50a23	7.82171309073711e-05	0.391902942877959	0.289	0.175	1	GABA_1_0
def824	8.20793663318336e-05	0.417227960287895	0.289	0.149	1	GABA_1_0
atp5pd25	8.23539291184245e-05	0.304162523647891	0.498	0.324	1	GABA_1_0
elavl437	8.42529101714574e-05	0.303397629965414	0.346	0.188	1	GABA_1_0
rps2334	8.66486733594977e-05	-0.484713978391381	0.722	0.714	1	GABA_1_0
hint135	8.82439159747936e-05	0.290257341132843	0.612	0.424	1	GABA_1_0
hnmt4	9.25780197790029e-05	0.415645413742831	0.171	0.078	1	GABA_1_0
vps2928	9.61766816047445e-05	0.355819089223931	0.43	0.266	1	GABA_1_0
rps1233	0.00011210763734495	-0.868496542262625	0.738	0.738	1	GABA_1_0
PDE2A5	0.000113095626648046	0.377023220446387	0.198	0.09	1	GABA_1_0
ENSAMXG0000001883633	0.000113738336103313	0.275487664373341	0.262	0.138	1	GABA_1_0
trim131	0.000115130252929331	0.442671731929122	0.106	0.038	1	GABA_1_0
rpl13a28	0.000115867898454173	-0.450887164107697	0.703	0.718	1	GABA_1_0
ENSAMXG0000001689534	0.000123452021839321	0.316882267130972	0.369	0.23	1	GABA_1_0
sept5a41	0.000124017266995224	0.414982425015088	0.304	0.149	1	GABA_1_0
ENSAMXG000000195141	0.000125184473077659	0.264111221278446	0.106	0.044	1	GABA_1_0
tmsb241	0.000125637096568339	0.397306059949646	0.426	0.237	1	GABA_1_0
nfkbiaa44	0.00012638325753247	-1.30951468254721	0.03	0.131	1	GABA_1_0
dlx5a	0.000129070435012262	0.439542027720752	0.16	0.057	1	GABA_1_0
map1aa40	0.000131091966166069	0.327156813838991	0.483	0.334	1	GABA_1_0
celf3a34	0.000131281613900199	0.393329676062611	0.278	0.145	1	GABA_1_0
srpk1b3	0.000131418434212395	0.483460974513507	0.167	0.059	1	GABA_1_0
plekhb229	0.000131721855660718	0.319119078890914	0.316	0.181	1	GABA_1_0
ypel331	0.000135544792526543	0.298709939084724	0.354	0.199	1	GABA_1_0
tmem10813	0.000136545276399136	0.410028885908658	0.152	0.055	1	GABA_1_0
spock230	0.000140016950073454	0.463256884913712	0.365	0.193	1	GABA_1_0
yjefn339	0.000141555109063687	0.310674593298719	0.376	0.208	1	GABA_1_0
acsl4a25	0.000143639792393305	0.342756354643349	0.456	0.282	1	GABA_1_0
chchd1026	0.000144801920048946	0.347531741902938	0.209	0.113	1	GABA_1_0
adcyap1b41	0.000145379506177764	-0.515000091946772	0.114	0.174	1	GABA_1_0
zgc:19498136	0.000146046972040175	0.364830110921247	0.247	0.135	1	GABA_1_0
uqcrb30	0.00015422324430586	0.252708254115591	0.688	0.507	1	GABA_1_0
ndufab1a31	0.000158469144225082	0.326756846466097	0.525	0.333	1	GABA_1_0
CSRNP3	0.000168142964005621	0.387989269745228	0.141	0.052	1	GABA_1_0
dctn329	0.000169405112105274	0.34888496160347	0.563	0.352	1	GABA_1_0
mdh1ab30	0.000171091103768883	0.437817889408968	0.274	0.134	1	GABA_1_0
emp133	0.000172465973711093	0.498317550616435	0.285	0.145	1	GABA_1_0
atp5mc3b29	0.000173261820098015	0.306073540766468	0.783	0.601	1	GABA_1_0
dusp41	0.000173987259116161	0.379389573034845	0.114	0.042	1	GABA_1_0
ENSAMXG000000209001	0.000174647502126135	0.440223819702865	0.179	0.08	1	GABA_1_0
mras7	0.000176824008805029	0.357411716328133	0.198	0.098	1	GABA_1_0
ube2ql19	0.000180501265497431	0.329894062986498	0.198	0.099	1	GABA_1_0
ube2al28	0.000199123138751492	0.409996073615718	0.376	0.248	1	GABA_1_0
ENSAMXG0000000936734	0.000199766718577548	0.389084946211883	0.422	0.229	1	GABA_1_0
nt5c1ab30	0.000204633883311747	0.410133530270379	0.236	0.107	1	GABA_1_0
wbp2nl22	0.000215515791724977	0.299396575622839	0.338	0.207	1	GABA_1_0
chmp5a21	0.000215943779956858	0.351462197204784	0.221	0.101	1	GABA_1_0
zgc:1942811	0.000218021588147794	0.287968068870095	0.148	0.072	1	GABA_1_0
ENSAMXG0000002078531	0.000232997048671968	0.320605651206056	0.308	0.189	1	GABA_1_0
nlgn3b10	0.000236411935879695	0.416102712016519	0.179	0.088	1	GABA_1_0
lsm522	0.000238982450512721	0.334905156372863	0.395	0.251	1	GABA_1_0
ENSAMXG0000000872235	0.000239243525454703	0.52727443923957	0.281	0.149	1	GABA_1_0
si:ch1073-205c8.322	0.000239825469079209	0.292536139429436	0.224	0.111	1	GABA_1_0
smad221	0.000247497073427572	0.297853281992308	0.274	0.153	1	GABA_1_0
clta37	0.000249145208561246	0.257281631931066	0.506	0.359	1	GABA_1_0
NDUFB831	0.000249205267578299	0.339722852810415	0.51	0.331	1	GABA_1_0
sqstm141	0.000250292469047147	-1.16759035103711	0.133	0.272	1	GABA_1_0
zgc:1009201	0.00025124590069737	0.387377706914569	0.202	0.09	1	GABA_1_0
scpep136	0.000264397426850274	-0.524525769027158	0.023	0.101	1	GABA_1_0
rpl3533	0.000267306677515712	-0.499507246911902	0.913	0.896	1	GABA_1_0
st8sia540	0.000267440219206149	0.304373355656419	0.274	0.143	1	GABA_1_0
tulp4b4	0.000268027907978669	0.336132470057763	0.194	0.095	1	GABA_1_0
slc25a636	0.000275066933101582	0.374004223018533	0.49	0.295	1	GABA_1_0
gdi128	0.00029685676111261	0.414320192042163	0.338	0.187	1	GABA_1_0
ENSAMXG000000092624	0.000298865461451259	0.362166577135398	0.137	0.056	1	GABA_1_0
pole43	0.000301391957101031	0.312758289331744	0.152	0.068	1	GABA_1_0
nfkbie37	0.000306857774584543	-0.815138012423741	0.03	0.126	1	GABA_1_0
atp6ap235	0.000308805601837875	0.281583558288703	0.643	0.422	1	GABA_1_0
syt1a37	0.000324545922814005	0.39374486098251	0.399	0.215	1	GABA_1_0
per1b25	0.000326632567628178	0.306851646745072	0.217	0.111	1	GABA_1_0
DDIT4L35	0.000329568291593386	0.438629737234484	0.209	0.101	1	GABA_1_0
cetn234	0.000345408600936639	0.32095771350703	0.251	0.147	1	GABA_1_0
h2afy47	0.000347402579817243	0.34175677578607	0.278	0.153	1	GABA_1_0
igfbp5b4	0.000353573342214819	0.371912728125697	0.133	0.043	1	GABA_1_0
spina26	0.000354213828510994	0.310574198857513	0.373	0.218	1	GABA_1_0
map7d2b36	0.000358392784964975	0.426544446612788	0.369	0.218	1	GABA_1_0
si:dkey-34l15.2	0.000359141105473625	0.443685954467278	0.118	0.034	1	GABA_1_0
ENSAMXG000000156262	0.000364244807188891	0.330635443859647	0.179	0.082	1	GABA_1_0
pcmtd25	0.000365270965340886	0.261405333265486	0.186	0.091	1	GABA_1_0
si:ch73-212j7.15	0.000385580414976195	0.311115572110672	0.198	0.096	1	GABA_1_0
ccl4433	0.000389153172922136	0.436850168346036	0.255	0.133	1	GABA_1_0
sdhc24	0.000394989315233037	0.353278907406678	0.437	0.241	1	GABA_1_0
rad21b27	0.000406949859356915	0.414740845313813	0.297	0.16	1	GABA_1_0
cipca1	0.000423593599270722	0.291160762650193	0.103	0.036	1	GABA_1_0
atf235	0.000431388492089521	0.265630523081114	0.54	0.357	1	GABA_1_0
emc730	0.000451708263071965	0.33810169366919	0.49	0.305	1	GABA_1_0
hunk1	0.000453885750236923	0.288604584985088	0.11	0.051	1	GABA_1_0
ENSAMXG0000000730120	0.000466887244791095	0.312896033906957	0.209	0.11	1	GABA_1_0
clstn341	0.000470294671204491	0.302998975677971	0.433	0.273	1	GABA_1_0
oxsr1b5	0.000475828825674761	0.268184562987545	0.175	0.093	1	GABA_1_0
ENSAMXG000000166662	0.000481326990749262	0.426881725506543	0.175	0.079	1	GABA_1_0
rab3da1	0.000485795217254174	0.329389073559553	0.106	0.033	1	GABA_1_0
pafah1b1b32	0.000487690183510446	0.328928952769869	0.536	0.332	1	GABA_1_0
rps1932	0.000517274158636835	-0.340501929719351	0.92	0.918	1	GABA_1_0
ASS12	0.000559555242200927	0.368972302244728	0.122	0.064	1	GABA_1_0
sema4ba5	0.000570336294478037	0.364661466297204	0.167	0.08	1	GABA_1_0
ENSAMXG0000001308525	0.000573255825322237	-0.38860697466843	0.072	0.154	1	GABA_1_0
baalcb2	0.000578165871597708	0.266098418531703	0.16	0.072	1	GABA_1_0
zgc:15301828	0.000580192731331752	0.344908906617216	0.354	0.226	1	GABA_1_0
NAP1L127	0.000592803315760886	0.37771329231565	0.483	0.3	1	GABA_1_0
rpl1730	0.000618842400976602	-0.543700133037008	0.833	0.801	1	GABA_1_0
per1a21	0.000620680058339976	0.332355631920711	0.247	0.124	1	GABA_1_0
si:dkey-159f12.232	0.000629480583563093	-0.455043499568267	0.791	0.746	1	GABA_1_0
SCD537	0.000631388922266157	0.333716889826559	0.342	0.207	1	GABA_1_0
nfil3-65	0.000654239004221844	0.391158332984249	0.137	0.049	1	GABA_1_0
dlx6a	0.000667921783711471	0.423652075671281	0.148	0.053	1	GABA_1_0
ankrd46b35	0.000679480466069031	0.288027780043586	0.247	0.166	1	GABA_1_0
cntn1b39	0.000693311650670387	0.280317368226732	0.262	0.141	1	GABA_1_0
msna29	0.000693666262451253	-0.48259036926831	0.03	0.105	1	GABA_1_0
dusp142	0.000701551223234028	-1.1352519749433	0.049	0.164	1	GABA_1_0
arl631	0.000701914018004955	0.283182075694633	0.224	0.116	1	GABA_1_0
nucks1b30	0.000708274107470538	0.264160379940814	0.395	0.247	1	GABA_1_0
slc4a10b35	0.000709556989452478	0.254560072587009	0.202	0.117	1	GABA_1_0
gphnb9	0.000716503947401224	0.276762831110552	0.167	0.094	1	GABA_1_0
wu:fj39g1240	0.000725551758432716	-1.04446033501432	0.08	0.15	1	GABA_1_0
fbxo931	0.000735886410980938	0.280134183328746	0.274	0.17	1	GABA_1_0
hist2h2l27	0.000752378303497317	0.288995886038785	0.304	0.186	1	GABA_1_0
elmod29	0.000800777348748157	0.322175780082538	0.16	0.087	1	GABA_1_0
cbx414	0.000815499234106913	0.288766178234415	0.144	0.071	1	GABA_1_0
gapvd11	0.000836486151313537	0.282529831009064	0.122	0.054	1	GABA_1_0
fndc3a9	0.000915445246406447	0.25080153422923	0.186	0.1	1	GABA_1_0
rpsa30	0.000934427839117037	-0.471798113078425	0.817	0.787	1	GABA_1_0
ift464	0.000956164756909429	0.26038893910287	0.163	0.086	1	GABA_1_0
ap2m1b34	0.000965402655074938	0.291308254860965	0.456	0.293	1	GABA_1_0
hivep2b4	0.000993360293001533	0.414260556351572	0.133	0.048	1	GABA_1_0
ufc122	0.00106775854187564	0.287029208629507	0.24	0.158	1	GABA_1_0
rpia2	0.00111683062931438	0.282330999120384	0.133	0.064	1	GABA_1_0
etfa24	0.00113975224681722	0.267094453637892	0.376	0.233	1	GABA_1_0
dnajc638	0.00115730107197312	0.308865893405117	0.312	0.172	1	GABA_1_0
rtca11	0.00116046342549477	0.44691514389573	0.209	0.096	1	GABA_1_0
pfdn624	0.00119127819919148	0.306781499306206	0.297	0.181	1	GABA_1_0
ENSAMXG0000000302728	0.00121797541574535	0.252584019278437	0.403	0.27	1	GABA_1_0
EIF5AL132	0.0012468474865071	0.325998690894181	0.262	0.142	1	GABA_1_0
rpl3135	0.00135853410205991	-0.40278293478628	0.837	0.822	1	GABA_1_0
mrpl27	0.00136983534114904	0.318720472044211	0.16	0.069	1	GABA_1_0
calr27	0.00137194810726306	0.327284118851	0.3	0.181	1	GABA_1_0
pde6d39	0.00143602835440151	-0.257172622466358	0.266	0.165	1	GABA_1_0
ndufv229	0.00144476855325909	0.325475473238715	0.384	0.243	1	GABA_1_0
rpl1227	0.00145205121005476	-0.49348841121372	0.715	0.698	1	GABA_1_0
ybx131	0.0015273526837775	-0.480609649964247	0.384	0.482	1	GABA_1_0
sdc439	0.00154862990890109	-0.883487341028617	0.065	0.15	1	GABA_1_0
si:cabz01085950.13	0.00155084075701546	0.371821155383309	0.114	0.046	1	GABA_1_0
atox123	0.00156593081017684	0.257943546424375	0.673	0.482	1	GABA_1_0
tubb236	0.00161717130838602	0.506067180050877	0.251	0.104	1	GABA_1_0
ap2s131	0.00163956413290616	0.328763499254484	0.392	0.245	1	GABA_1_0
fndc4a4	0.00167670604440299	0.292165193493221	0.129	0.054	1	GABA_1_0
fam213b3	0.00176120174312521	0.389683331827086	0.11	0.052	1	GABA_1_0
ENSAMXG000000013291	0.0017907185742727	0.291227147234874	0.171	0.086	1	GABA_1_0
stx1b37	0.00179144912415364	0.306746185675572	0.384	0.211	1	GABA_1_0
mrpl5328	0.00180175814949216	0.28007272581969	0.228	0.121	1	GABA_1_0
txn36	0.00181718824067265	-0.771021576927718	0.03	0.104	1	GABA_1_0
kcnc1a6	0.00184797837547536	0.330373319106819	0.213	0.097	1	GABA_1_0
bcl11aa38	0.00188010547722394	-0.311986199076888	0.057	0.115	1	GABA_1_0
rab3aa4	0.00190024231489712	0.339497208661303	0.179	0.088	1	GABA_1_0
im:6912630	0.00191988645809993	0.259587577091207	0.129	0.065	1	GABA_1_0
basp135	0.00193321929716891	0.257488356593803	0.357	0.225	1	GABA_1_0
rpl2429	0.00195219529585849	-0.381857971862049	0.871	0.839	1	GABA_1_0
COPS623	0.00197679476285434	0.263054817621111	0.316	0.205	1	GABA_1_0
zgc:15359528	0.00198841230103485	0.267000570139668	0.232	0.125	1	GABA_1_0
cox6a130	0.00200310360249646	0.293740109752159	0.597	0.411	1	GABA_1_0
ank3b36	0.00202391867115192	0.260831711949539	0.274	0.157	1	GABA_1_0
mob2a1	0.00205630794537555	0.27177312697279	0.114	0.053	1	GABA_1_0
ENSAMXG0000001033036	0.00206079670526118	0.270934248120477	0.437	0.266	1	GABA_1_0
htatip231	0.00211296467223732	0.371172368840403	0.255	0.131	1	GABA_1_0
tubg15	0.00211969421370048	0.303459513098853	0.144	0.071	1	GABA_1_0
cisd135	0.00213879492790219	0.298743064188537	0.346	0.219	1	GABA_1_0
si:ch211-160d14.64	0.00216662985980093	0.295921796039266	0.171	0.091	1	GABA_1_0
ENSAMXG000000282152	0.00218959702204491	0.283436489109521	0.133	0.073	1	GABA_1_0
zgc:12310528	0.00218993412828455	0.303554724813616	0.308	0.18	1	GABA_1_0
ENSAMXG000000205432	0.00223000795900565	0.35278515512936	0.167	0.079	1	GABA_1_0
cox5aa31	0.00223800575147576	0.268302723008804	0.677	0.479	1	GABA_1_0
ucp240	0.00228946625307121	-0.863215817469651	0.046	0.15	1	GABA_1_0
mrpl39	0.00242985405465743	0.264572390223541	0.11	0.046	1	GABA_1_0
RPL3833	0.00242998307335982	-0.458160603217959	0.814	0.796	1	GABA_1_0
sod123	0.00246674928802978	0.275950564109531	0.494	0.354	1	GABA_1_0
vwc2l35	0.00249692217846942	0.367249306295583	0.179	0.1	1	GABA_1_0
si:ch211-113g11.635	0.00251438977992465	0.279598831755521	0.262	0.149	1	GABA_1_0
si:dkey-18a10.33	0.00251944103636685	0.263537287561264	0.129	0.061	1	GABA_1_0
stxbp5a35	0.00256798729543304	0.257241495686222	0.251	0.142	1	GABA_1_0
camk2n1a41	0.00258082035902917	0.315854527807866	0.262	0.162	1	GABA_1_0
zgc:17177234	0.00259076700097021	-0.535130963148491	0.856	0.842	1	GABA_1_0
tpt129	0.00264296760241149	-0.426451394940723	0.886	0.833	1	GABA_1_0
s100b41	0.00265739138658497	-2.30536252482348	0.053	0.138	1	GABA_1_0
si:dkey-175g6.21	0.00266178981914835	0.271645591944017	0.106	0.04	1	GABA_1_0
tmem3534	0.0027059178178295	0.356270209091457	0.517	0.325	1	GABA_1_0
sesn18	0.00272860339702587	0.452733946725838	0.179	0.094	1	GABA_1_0
ENSAMXG0000001114035	0.00272966765459038	0.345161377491901	0.338	0.189	1	GABA_1_0
ncam234	0.002747184910592	0.406633114705539	0.243	0.129	1	GABA_1_0
btf3l417	0.00280400717723369	0.263423688693749	0.395	0.266	1	GABA_1_0
RPS2033	0.00280673030854493	-0.582897539751492	0.89	0.853	1	GABA_1_0
ptp4a31	0.00281134132439083	0.360994562569962	0.152	0.056	1	GABA_1_0
mknk2b33	0.00282011741266569	0.280936443522865	0.601	0.473	1	GABA_1_0
h2afx20	0.00291092292720439	0.441733793734121	0.255	0.146	1	GABA_1_0
trappc6b29	0.00291438428209197	0.300521147018741	0.449	0.284	1	GABA_1_0
sfxn33	0.00293812588222779	0.356086960343034	0.186	0.097	1	GABA_1_0
fam96b16	0.00295054539334474	-0.280043747228343	0.103	0.153	1	GABA_1_0
dixdc1a38	0.00296113350687538	0.347533956060542	0.209	0.109	1	GABA_1_0
ENSAMXG0000001682436	0.00297686182369189	0.276450566000539	0.3	0.171	1	GABA_1_0
txndc1227	0.00335672560101413	-0.288516392548542	0.084	0.138	1	GABA_1_0
atp6v0b35	0.00346035175498105	0.343694203423983	0.426	0.285	1	GABA_1_0
rps1332	0.00348188108051411	-0.338309845489617	0.886	0.856	1	GABA_1_0
prickle2a38	0.00352102156513082	0.318391103751751	0.24	0.132	1	GABA_1_0
nsa223	0.00352595321210866	-0.466647488547316	0.106	0.183	1	GABA_1_0
tnrc6c122	0.00358381674222677	0.289386546253462	0.27	0.164	1	GABA_1_0
dpysl2b	0.00364845585621246	0.255846407673313	0.103	0.041	1	GABA_1_0
chchd227	0.00374773176990158	0.329265142596423	0.392	0.251	1	GABA_1_0
ip6k2a33	0.00378324805909564	0.407980359990267	0.251	0.148	1	GABA_1_0
zgc:9274423	0.00380244207367498	-0.428035564733677	0.08	0.147	1	GABA_1_0
msi2a28	0.0038634282726221	0.255583978906642	0.228	0.123	1	GABA_1_0
scg2b1	0.0039181024288837	0.539757254141069	0.167	0.074	1	GABA_1_0
RPL27A35	0.00397939890078909	-0.44538429593103	0.81	0.808	1	GABA_1_0
shisa434	0.00398543921656636	0.285773469271769	0.247	0.163	1	GABA_1_0
rpl2827	0.00406286826112664	-0.327478101353964	0.867	0.839	1	GABA_1_0
celf3b34	0.00409072440610247	0.302247408359269	0.316	0.175	1	GABA_1_0
kif1ab33	0.00409459105546148	0.286126348673448	0.247	0.145	1	GABA_1_0
ENSAMXG0000000343121	0.00423598022695489	0.252024963662311	0.251	0.172	1	GABA_1_0
ACYP129	0.00446927121585053	0.350204154612187	0.209	0.104	1	GABA_1_0
rap2ab6	0.00462973887596371	0.275581395672828	0.183	0.097	1	GABA_1_0
cnp33	0.00463759459514583	-0.4183255968447	0.114	0.171	1	GABA_1_0
ndrg3b38	0.00467446325156935	0.292492836717205	0.46	0.29	1	GABA_1_0
ndufs8a30	0.00480430773559035	0.294906895875792	0.198	0.106	1	GABA_1_0
stx1627	0.00490673926428925	0.297032405746026	0.209	0.112	1	GABA_1_0
arpc5la1	0.0049291314624971	0.386435334161883	0.152	0.074	1	GABA_1_0
atraid29	0.00500848573453898	0.332258105431359	0.175	0.101	1	GABA_1_0
phb23	0.0050679697160193	0.309553992672815	0.316	0.176	1	GABA_1_0
zgc:1230353	0.00511337065516146	0.356593890760971	0.148	0.066	1	GABA_1_0
rps2933	0.0051450401006886	-0.673127612301246	0.715	0.735	1	GABA_1_0
inpp5jb37	0.00519940382645117	0.282963880381942	0.205	0.112	1	GABA_1_0
rpl1532	0.00523617945870418	-0.387258169662732	0.73	0.704	1	GABA_1_0
nedd8l23	0.0053480044619652	0.30434868421699	0.308	0.194	1	GABA_1_0
fscn1a31	0.00556816665108618	0.271229758512915	0.426	0.278	1	GABA_1_0
gstp234	0.00562129124816516	-0.28844566621734	0.236	0.318	1	GABA_1_0
rplp2l34	0.00564721631421585	-0.472029115333166	0.897	0.848	1	GABA_1_0
zgc:16308026	0.00566071960488054	0.33821471186895	0.308	0.191	1	GABA_1_0
rps3a29	0.00566157486935977	-0.428066073568722	0.749	0.766	1	GABA_1_0
cdc4229	0.00568696357387388	-0.655365570263228	0.224	0.312	1	GABA_1_0
bckdhb18	0.00600471492066461	0.256030731202483	0.262	0.151	1	GABA_1_0
rpl2934	0.00614169132745097	-0.563382464981883	0.76	0.744	1	GABA_1_0
prr12b3	0.00615899508695504	0.273231024303056	0.171	0.084	1	GABA_1_0
ndufs434	0.00620334785460136	0.256812669262845	0.494	0.339	1	GABA_1_0
galnt1637	0.00631239288116878	0.351238462526209	0.331	0.186	1	GABA_1_0
si:dkey-28b4.831	0.0064512419626182	0.314677539902942	0.293	0.176	1	GABA_1_0
vapb26	0.00651319215181596	0.295988403611412	0.221	0.139	1	GABA_1_0
rps4x30	0.00658919477478741	-0.317006352474483	0.909	0.852	1	GABA_1_0
tusc338	0.00665368805157175	0.260163867510877	0.376	0.234	1	GABA_1_0
ENSAMXG0000000714131	0.00665872575786487	-0.45612063661091	0.141	0.221	1	GABA_1_0
nrcama10	0.00674017370730402	0.278416480746456	0.175	0.094	1	GABA_1_0
bin1a36	0.00685304383993363	0.292075293914379	0.186	0.113	1	GABA_1_0
klhl232	0.00686252946923661	0.336811185460093	0.141	0.074	1	GABA_1_0
cadm2a10	0.00727452278678979	0.440792807882411	0.167	0.079	1	GABA_1_0
rpl37.135	0.0072849223148176	-0.605952714238417	0.894	0.849	1	GABA_1_0
fgf13a36	0.00747900226070818	0.273555156659012	0.278	0.152	1	GABA_1_0
cacng4b35	0.00759429222477692	0.333453357692831	0.198	0.101	1	GABA_1_0
add3b42	0.00761023996649219	-0.567570776932676	0.144	0.194	1	GABA_1_0
snap473	0.00783803137169005	0.38748952372508	0.122	0.056	1	GABA_1_0
ENSAMXG0000000677331	0.008227532985287	0.26467392370972	0.43	0.298	1	GABA_1_0
rps1835	0.00853046482423504	-0.445034670931824	0.882	0.867	1	GABA_1_0
pkma33	0.00859472289342022	0.315908663112642	0.468	0.305	1	GABA_1_0
bmf21	0.00879807021185746	0.299659912197011	0.114	0.066	1	GABA_1_0
rpl1033	0.00885457252739326	-0.337813036227065	0.821	0.793	1	GABA_1_0
gtf2a117	0.00887741531821941	0.361790239707826	0.194	0.118	1	GABA_1_0
zc2hc1a4	0.0089360924217343	0.267939422638588	0.16	0.082	1	GABA_1_0
actl6b6	0.0091603641177977	0.316706598929723	0.171	0.082	1	GABA_1_0
klf137	0.00934868186938508	0.256680249394679	0.129	0.072	1	GABA_1_0
sod235	0.00946175546980696	0.253784509964479	0.316	0.206	1	GABA_1_0
dtnbp1b37	0.00953591618327436	-0.260047525525496	0.103	0.153	1	GABA_1_0
rpl3235	0.00964929964489954	-0.344346102399335	0.943	0.928	1	GABA_1_0
eef2l236	0.00966269458011124	0.304005087755102	0.228	0.13	1	GABA_1_0
f3a38	0.00990512011890296	-0.958904007488397	0.068	0.12	1	GABA_1_0
atp232	0.00991872692475378	0.254553737266292	0.114	0.052	1	GABA_1_0
adh530	0.00997787210777723	-0.381760508647744	0.053	0.106	1	GABA_1_0
csnk1db17	0.0103023610001957	0.287207370294345	0.183	0.108	1	GABA_1_0
junbb25	0.0105943349882798	0.260517143510539	0.194	0.116	1	GABA_1_0
smim730	0.0107244549572309	0.345933041544242	0.452	0.292	1	GABA_1_0
rpl10a35	0.0107274598833795	-0.376125072466276	0.772	0.741	1	GABA_1_0
rpl35a34	0.0107798450070702	-0.48722479691083	0.684	0.663	1	GABA_1_0
clu34	0.0108794908728254	0.42044203002306	0.274	0.16	1	GABA_1_0
igsf21a4	0.0109798083510197	0.287410090407026	0.118	0.054	1	GABA_1_0
hmga1b27	0.011013579849355	0.286046338361116	0.228	0.127	1	GABA_1_0
ldb1b22	0.0112259992172566	0.28884957863698	0.281	0.19	1	GABA_1_0
rpl36a33	0.0113413799837394	-0.40501561168479	0.951	0.908	1	GABA_1_0
rpl7a33	0.0120382737620931	-0.43083697434547	0.825	0.811	1	GABA_1_0
rps2534	0.0121874080808912	-0.498907402308534	0.795	0.77	1	GABA_1_0
nrxn2a8	0.0123260951665357	0.285434454783854	0.167	0.095	1	GABA_1_0
chchd74	0.0125921600113052	0.266311126132703	0.129	0.079	1	GABA_1_0
hif1an4	0.0126324177648489	0.296174438827392	0.141	0.063	1	GABA_1_0
rcan32	0.0126947977310749	0.380778932767711	0.167	0.075	1	GABA_1_0
klf6a35	0.0129699656808348	-0.549892821077607	0.19	0.251	1	GABA_1_0
cbln2b2	0.0130133838997238	0.260573085643121	0.11	0.047	1	GABA_1_0
sat2a1	0.0133867534427569	0.385866873526592	0.144	0.069	1	GABA_1_0
acot11b	0.0135688796286766	0.277372321991836	0.11	0.051	1	GABA_1_0
si:ch73-362m14.49	0.0136155775598474	0.266023732856348	0.171	0.095	1	GABA_1_0
si:dkeyp-80c12.1031	0.0137480432097421	0.270460585409418	0.529	0.401	1	GABA_1_0
PPP3CA39	0.0145534018904182	-0.40586281899085	0.16	0.201	1	GABA_1_0
rpl5a26	0.0148371908765653	-0.538755879071434	0.418	0.473	1	GABA_1_0
NPTX143	0.0150530048916986	-0.493221701545024	0.095	0.151	1	GABA_1_0
trioa38	0.0156077201372343	-0.252031215727147	0.106	0.138	1	GABA_1_0
tox9	0.016985947607759	0.251121757352677	0.144	0.087	1	GABA_1_0
slc1a2b43	0.0172343890853421	-1.21139646799171	0.217	0.145	1	GABA_1_0
scrn231	0.017558964968629	0.34766280091478	0.205	0.131	1	GABA_1_0
rpl3434	0.0179534369760015	-0.363893279092487	0.928	0.903	1	GABA_1_0
pcnp29	0.0179917411874749	0.279413628480924	0.452	0.285	1	GABA_1_0
nelfe3	0.0183314947466827	0.258785096672427	0.144	0.078	1	GABA_1_0
nr4a338	0.0186367820076852	-0.593025603283075	0.186	0.28	1	GABA_1_0
rps1533	0.0188326905130758	-0.348237596121587	0.863	0.838	1	GABA_1_0
id137	0.018878476695252	-0.920427279206302	0.057	0.121	1	GABA_1_0
rps2434	0.019060962250837	-0.341569175019389	0.924	0.885	1	GABA_1_0
ndrg3a41	0.0193288134440238	-0.447351539643961	0.16	0.112	1	GABA_1_0
zfhx434	0.0206478944330551	0.309214786123604	0.19	0.117	1	GABA_1_0
si:ch211-182d3.1	0.0206742824336951	0.2865924018775	0.106	0.039	1	GABA_1_0
cyr6139	0.0208577442052982	-0.338050909440492	0.053	0.104	1	GABA_1_0
tom1l25	0.0209038737760193	0.270706663816766	0.141	0.08	1	GABA_1_0
PTPRD39	0.0211274894841765	0.277230130742069	0.259	0.164	1	GABA_1_0
ddx2125	0.021230187314432	-0.429001073600195	0.057	0.121	1	GABA_1_0
tsg101a21	0.021389572468171	0.276044419855569	0.19	0.13	1	GABA_1_0
ago42	0.0233074699019314	0.254569393018676	0.103	0.058	1	GABA_1_0
jam3a9	0.0237905120923723	0.414805957034994	0.103	0.046	1	GABA_1_0
ENSAMXG0000001582730	0.0240316275166345	-0.475410220453483	0.681	0.67	1	GABA_1_0
txndc919	0.0258080543285047	0.282816886379532	0.236	0.152	1	GABA_1_0
rps334	0.0262688716031509	-0.417253600849168	0.776	0.753	1	GABA_1_0
rpl2129	0.0266713900488628	-0.363889360446953	0.852	0.83	1	GABA_1_0
dusp631	0.0271738873894309	0.333320330348205	0.221	0.154	1	GABA_1_0
rpl730	0.0281286234141501	-0.320235949206537	0.844	0.803	1	GABA_1_0
hk125	0.0284221787142179	0.403583601608207	0.183	0.102	1	GABA_1_0
rps2131	0.0288185061202561	-0.315064046643724	0.859	0.839	1	GABA_1_0
si:zfos-1324h11.531	0.0307747582452345	0.256801263780119	0.224	0.126	1	GABA_1_0
stau121	0.0310615683293111	0.290867197914454	0.232	0.134	1	GABA_1_0
oprd1a40	0.0318528832649606	0.287587667729028	0.213	0.121	1	GABA_1_0
nexmifa8	0.0324684773405063	0.257400694214475	0.144	0.08	1	GABA_1_0
ENSAMXG0000000929534	0.033209523900092	-0.398273523611703	0.73	0.692	1	GABA_1_0
lypla228	0.0347404747643475	0.255008765141555	0.35	0.234	1	GABA_1_0
rps270	0.035944538223685	-0.455393395395833	0.837	0.816	1	GABA_1_0
glcea2	0.036421356349079	0.257478941208692	0.106	0.05	1	GABA_1_0
tox327	0.0364371555717248	-0.325603910613724	0.114	0.141	1	GABA_1_0
oprm11	0.0367781322202321	0.274358996460206	0.163	0.082	1	GABA_1_0
gpalpp14	0.036880850747965	0.257836604010424	0.118	0.07	1	GABA_1_0
rpl2632	0.0369526961959293	-0.425736838282693	0.867	0.815	1	GABA_1_0
thumpd12	0.0381512027611862	0.280746952023443	0.103	0.048	1	GABA_1_0
r3hdm45	0.040358587836676	0.252162849973532	0.129	0.071	1	GABA_1_0
ctnnb225	0.0408161615462154	-0.351550244975317	0.095	0.141	1	GABA_1_0
fam19a1a7	0.0408178435679964	0.351658306074376	0.103	0.052	1	GABA_1_0
pafah1b230	0.042183868349475	0.304840039283362	0.209	0.142	1	GABA_1_0
jpt1a35	0.042412080675884	0.301360285341994	0.369	0.235	1	GABA_1_0
map1sb31	0.042585843607146	0.267421606281689	0.221	0.121	1	GABA_1_0
AKT12	0.0436141564110931	0.315173596373871	0.16	0.088	1	GABA_1_0
ckba38	0.0445795446751964	-0.358460211928624	0.072	0.12	1	GABA_1_0
psmb118	0.0466707097903988	0.290311219316749	0.327	0.238	1	GABA_1_0
ENSAMXG0000001641338	0.0470419587312847	-1.86467525729581	0.068	0.101	1	GABA_1_0
itm2ba35	0.0472900563231902	-0.305096129130953	0.414	0.445	1	GABA_1_0
oxt18	0.0476392428263938	-1.34394369052081	0.114	0.081	1	GABA_1_0
lrrc4ba33	0.0482369752851819	0.290516461027564	0.232	0.129	1	GABA_1_0
rps1730	0.0498644268295924	-0.430683179927579	0.665	0.643	1	GABA_1_0
fabp11a43	0.0499169470191678	-0.50538732290868	0.137	0.102	1	GABA_1_0
arpc4l.123	0.0500159230044679	-0.31138173024707	0.152	0.194	1	GABA_1_0
rpl1132	0.0512961778587322	-0.41423430486093	0.894	0.852	1	GABA_1_0
si:dkey-238f9.15	0.0518011243739082	0.353243151034143	0.118	0.058	1	GABA_1_0
trappc130	0.0519362933429413	0.257124704491543	0.27	0.169	1	GABA_1_0
larp6a3	0.0525709137500895	0.477504508637945	0.137	0.069	1	GABA_1_0
ENSAMXG0000000082721	0.0528736902146334	-0.348411858081265	0.24	0.299	1	GABA_1_0
camk2n238	0.0529800367557771	0.287978548876712	0.228	0.163	1	GABA_1_0
actr1033	0.0546382670067949	0.259541406467148	0.224	0.144	1	GABA_1_0
gadd45bb3	0.0546432058241556	0.276326270651267	0.129	0.055	1	GABA_1_0
rpl3635	0.0561300046332367	-0.306646061491954	0.909	0.865	1	GABA_1_0
pdia316	0.0575436837337886	-0.339086513115759	0.251	0.317	1	GABA_1_0
stau229	0.0575672000261195	0.260189082313631	0.243	0.159	1	GABA_1_0
cdh228	0.0590033617869377	0.256025652692163	0.274	0.174	1	GABA_1_0
ENSAMXG0000001444528	0.0624438310286636	-0.380007054564009	0.802	0.795	1	GABA_1_0
lrrc8aa13	0.0629311998534538	0.251309224253408	0.118	0.066	1	GABA_1_0
ptp4a2b28	0.0649235971851816	-0.286915271077533	0.221	0.244	1	GABA_1_0
rpl632	0.0657855477622805	-0.436285117695084	0.814	0.782	1	GABA_1_0
rpl930	0.0662898644617471	-0.37430971570096	0.859	0.807	1	GABA_1_0
rps534	0.0689099903565847	-0.453717097145748	0.806	0.776	1	GABA_1_0
tmsb4x38	0.0725563207594007	-0.540157774805571	0.46	0.471	1	GABA_1_0
arl6ip120	0.0743398696941044	0.260828440171111	0.578	0.456	1	GABA_1_0
myca4	0.0768823359296255	0.406950464792829	0.148	0.092	1	GABA_1_0
atcaya38	0.0793500220600832	0.295604305064434	0.266	0.156	1	GABA_1_0
ENSAMXG000000145172	0.0794149839791011	0.29849200195391	0.106	0.041	1	GABA_1_0
brinp137	0.0811870029499417	0.260254357132302	0.232	0.143	1	GABA_1_0
tnfaip341	0.0817946661654121	-0.472755293254248	0.087	0.133	1	GABA_1_0
zgc:5649332	0.0872182143362965	-0.952775653753692	0.437	0.463	1	GABA_1_0
rplp134	0.0878470784135713	-0.501048823916073	0.932	0.902	1	GABA_1_0
sars22	0.0891188339263129	0.260817905639465	0.209	0.125	1	GABA_1_0
ENSAMXG0000000548539	0.0892794521721861	-0.870868028438247	0.209	0.297	1	GABA_1_0
rpl23a31	0.0917928666444493	-0.378030439454661	0.703	0.674	1	GABA_1_0
vamp331	0.0931246834411208	-0.410948967776068	0.084	0.138	1	GABA_1_0
ENSAMXG0000000412431	0.0945281835122907	0.28740428720332	0.262	0.154	1	GABA_1_0
rpl1432	0.0958823667151074	-0.356945115654377	0.848	0.834	1	GABA_1_0
fkbp1ab39	0.0970846305519667	-0.343758175600923	0.521	0.416	1	GABA_1_0
serp24	0.101956442399514	0.269440447838947	0.16	0.093	1	GABA_1_0
ostm112	0.102514049632822	-0.386364058686744	0.046	0.101	1	GABA_1_0
eef2b4	0.103321180855653	0.2813535513696	0.144	0.085	1	GABA_1_0
cotl134	0.103935568191097	-0.54829192170828	0.16	0.215	1	GABA_1_0
ENSAMXG0000002028026	0.106920550091405	-0.335614296598868	0.665	0.682	1	GABA_1_0
si:ch73-335m24.55	0.107813718334782	0.316816008693015	0.163	0.094	1	GABA_1_0
ctsa32	0.108523537568156	-0.471229560754306	0.103	0.154	1	GABA_1_0
creg136	0.108638846232107	-0.267790772688334	0.103	0.137	1	GABA_1_0
ndufa1030	0.111364959229521	0.296994970615861	0.331	0.224	1	GABA_1_0
si:ch73-335l21.442	0.112226335018246	-1.07695728785432	0.144	0.2	1	GABA_1_0
ENSAMXG000000053408	0.12852531100316	0.313906872282515	0.11	0.067	1	GABA_1_0
rpl2227	0.1286102754267	-0.273853044075919	0.817	0.817	1	GABA_1_0
ENSAMXG0000001341520	0.131015557991909	-0.31467441949654	0.11	0.158	1	GABA_1_0
VMP135	0.132705144927885	-0.539877636745519	0.084	0.117	1	GABA_1_0
si:ch73-127m5.138	0.134412582582932	0.293679617478882	0.274	0.179	1	GABA_1_0
faub29	0.136446980161554	-0.256088605603377	0.878	0.843	1	GABA_1_0
rps1030	0.138053296292983	-0.376604030433396	0.745	0.712	1	GABA_1_0
ENSAMXG0000001532631	0.138383208949001	-0.43878468436254	0.144	0.183	1	GABA_1_0
chga6	0.139576775691576	0.284684345147393	0.16	0.094	1	GABA_1_0
rpl2730	0.140263786892415	-0.340040923792121	0.662	0.658	1	GABA_1_0
rack126	0.151423607998826	-0.258262752637578	0.228	0.258	1	GABA_1_0
ENSAMXG0000001272013	0.174487890647381	0.269685635274605	0.16	0.098	1	GABA_1_0
apoc141	0.177824872227296	-2.42481778777811	0.084	0.133	1	GABA_1_0
ENSAMXG0000001985228	0.181798637708313	-0.309681983848944	0.612	0.528	1	GABA_1_0
nme2b.137	0.182030502565812	-0.281179952388005	0.62	0.564	1	GABA_1_0
ppt133	0.184429405802629	-0.256190726874742	0.247	0.243	1	GABA_1_0
sst1.144	0.188893894754977	-2.16854892302117	0.202	0.157	1	GABA_1_0
rpl827	0.190496431108144	-0.264134293446962	0.445	0.442	1	GABA_1_0
zgc:17156631	0.198001888255503	0.257658186057996	0.251	0.169	1	GABA_1_0
sulf2b33	0.199825488715975	-0.426054812617408	0.11	0.148	1	GABA_1_0
rpl22l130	0.200347113239838	-0.386381017345833	0.236	0.27	1	GABA_1_0
kpna419	0.200418520299927	0.305862104489819	0.217	0.135	1	GABA_1_0
ube2d1b19	0.201370114790954	-0.305519448592794	0.144	0.191	1	GABA_1_0
ENSAMXG0000001115640	0.201409451709493	-0.651749111820909	0.452	0.464	1	GABA_1_0
fkbp1b7	0.207708714969865	0.285323479695491	0.137	0.078	1	GABA_1_0
ctsc34	0.214613903456117	-0.499664807869646	0.095	0.139	1	GABA_1_0
prdx140	0.222671872495953	-1.18427527540927	0.331	0.324	1	GABA_1_0
ENSAMXG0000000190837	0.235950638317651	-0.395592209675826	0.817	0.754	1	GABA_1_0
ENSAMXG000000287485	0.253210881751606	0.311686360038624	0.106	0.061	1	GABA_1_0
ENSAMXG0000001645943	0.257490582015954	-2.58033314339902	0.411	0.373	1	GABA_1_0
sgk133	0.262820650805541	-0.37017067273754	0.049	0.104	1	GABA_1_0
eef1b229	0.27908789935215	-0.316417219283413	0.228	0.254	1	GABA_1_0
ENSAMXG0000000969518	0.282290899959125	0.260722210640588	0.171	0.118	1	GABA_1_0
il6st34	0.290987818226324	-0.282297518846872	0.087	0.129	1	GABA_1_0
ran21	0.293877939036637	-0.269176070090667	0.605	0.588	1	GABA_1_0
psap35	0.306611768588786	-0.618717429023975	0.464	0.479	1	GABA_1_0
wdr518	0.314171493109492	0.266001604895802	0.16	0.102	1	GABA_1_0
rpl1831	0.314640446247918	-0.337132542564924	0.905	0.861	1	GABA_1_0
ctsba29	0.322834050882107	-0.579607332468276	0.198	0.266	1	GABA_1_0
ENSAMXG0000001620811	0.330098010663176	-0.434715436137479	0.118	0.1	1	GABA_1_0
si:dkey-42i9.634	0.347781546273754	-0.330045205916049	0.091	0.139	1	GABA_1_0
galn43	0.352323426945597	-0.634551903722787	0.114	0.105	1	GABA_1_0
ifngr130	0.417212668648056	-0.291393542406822	0.114	0.136	1	GABA_1_0
acbd729	0.480322268248687	-0.309653569116217	0.236	0.248	1	GABA_1_0
ENSAMXG0000000689926	0.584916542215577	0.338076433421086	0.156	0.1	1	GABA_1_0
ccng232	0.601019368401216	-0.388562026009364	0.099	0.127	1	GABA_1_0
mibp239	0.612154132683333	-0.250330570811327	0.369	0.357	1	GABA_1_0
atp1a1b38	0.645680773423146	-0.274096329603354	0.118	0.121	1	GABA_1_0
prdx533	0.656031680945734	-0.47073005620337	0.308	0.291	1	GABA_1_0
abracl43	0.666093675571704	-0.251418200825713	0.106	0.107	1	GABA_1_0
nfkbiab30	0.674040195586137	-0.388888670988085	0.19	0.211	1	GABA_1_0
ENSAMXG0000001644444	0.684327724922481	-1.93753904776992	0.099	0.105	1	GABA_1_0
stom22	0.710750751163006	-0.335134413153209	0.175	0.192	1	GABA_1_0
sec23b33	0.773937873735152	-0.372959049580969	0.091	0.127	1	GABA_1_0
ENSAMXG0000001645143	0.841165779573667	-2.81128067203311	0.186	0.187	1	GABA_1_0
hebp238	0.852911315230822	-0.484183739764902	0.118	0.116	1	GABA_1_0
mych41	0.861410208291098	-0.731655862147061	0.099	0.12	1	GABA_1_0
alas140	0.886286920355591	-0.344317006224978	0.114	0.125	1	GABA_1_0
rap1b36	0.88657568021748	-0.29651283730372	0.38	0.383	1	GABA_1_0
fam76b36	0.890820069796196	-0.265953342740994	0.221	0.22	1	GABA_1_0
ENSAMXG0000000011141	0.89364961627937	-0.270910084253835	0.152	0.182	1	GABA_1_0
ctnnb134	0.915901829603178	-0.255537928194958	0.403	0.356	1	GABA_1_0
epd44	0.93273986590324	-1.86270572613804	0.327	0.308	1	GABA_1_0
hdlbpa28	0.949551892931778	-0.283386731018652	0.099	0.128	1	GABA_1_0
cbln140	0.987019199486635	-0.309560090079601	0.129	0.112	1	GABA_1_0
zic2b9	1.57543808054708e-68	2.56240902019188	0.623	0.035	3.98128957335053e-64	GABA_1_1
zic43	1.41158356179765e-54	1.88689940921521	0.466	0.013	3.56721281901883e-50	GABA_1_1
ENSAMXG0000000404241	1.54931616113718e-23	0.922258048999297	0.731	0.344	3.91527687080977e-19	GABA_1_1
rtn1b41	6.94320996642059e-23	0.607616844617889	0.879	0.531	1.75461859061415e-18	GABA_1_1
zic55	7.58770138058734e-23	1.58582975047424	0.251	0.013	1.91748801588823e-18	GABA_1_1
elavl438	4.79604450803966e-22	1.03584504692123	0.552	0.187	1.2120084076267e-17	GABA_1_1
oaz1a39	2.87545140258869e-21	0.539444309524919	0.888	0.669	7.26655323948187e-17	GABA_1_1
stmn1b39	2.44475516012874e-20	0.478162128011999	0.973	0.692	6.17814076516134e-16	GABA_1_1
rab3b38	2.59305217760949e-20	0.876092581544319	0.614	0.296	6.55290215803694e-16	GABA_1_1
ENSAMXG0000001969333	6.13195330585971e-20	0.617022209578587	0.839	0.526	1.54960591992381e-15	GABA_1_1
marcksl1b40	8.09625836587912e-20	0.543964298022694	0.933	0.682	2.04600545164131e-15	GABA_1_1
cpne9	4.47749669272046e-19	1.25595549623671	0.229	0.032	1.13150818921739e-14	GABA_1_1
gap4342	3.87413415767934e-18	0.668228576332823	0.771	0.418	9.79032442987145e-14	GABA_1_1
gapdhs35	5.00775245031574e-18	0.530426432651885	0.928	0.711	1.26550912171929e-13	GABA_1_1
atp1b1b37	5.02420036225491e-18	0.652289521002865	0.646	0.375	1.26966567354544e-13	GABA_1_1
rtn1a42	2.16335020443079e-17	0.501125038166353	0.937	0.617	5.46700230161706e-13	GABA_1_1
ywhah35	2.34178776945599e-16	0.684610406131044	0.704	0.376	5.91793187219224e-12	GABA_1_1
ppdpfb23	2.39245802296544e-16	0.534695921947279	0.852	0.605	6.04598066983595e-12	GABA_1_1
nova233	2.88454049430865e-16	0.666823924704333	0.543	0.261	7.28952228316739e-12	GABA_1_1
emp134	3.05550390942556e-16	0.702794041497545	0.372	0.145	7.72156392950934e-12	GABA_1_1
napba42	3.40358550479823e-16	0.588891635686753	0.717	0.406	8.60120092917561e-12	GABA_1_1
gng338	8.58329041388038e-16	0.536773376990908	0.857	0.529	2.16908332049171e-11	GABA_1_1
zic32	8.9178372233999e-16	0.966804408411384	0.17	0.013	2.25362664472539e-11	GABA_1_1
gad1a37	9.74644488010063e-16	0.840575046473961	0.345	0.114	2.46302408565023e-11	GABA_1_1
zic1	3.91832650597961e-15	0.751533773880307	0.135	0.005	9.90200291326107e-11	GABA_1_1
ckbb37	4.13458328197965e-15	0.574363185697029	0.857	0.616	1.04485054118908e-10	GABA_1_1
elavl239	9.44944000042092e-15	0.712895521694668	0.507	0.22	2.38796798250637e-10	GABA_1_1
atp6v0ca39	9.61818012587904e-15	0.488156230051439	0.924	0.67	2.43061029961089e-10	GABA_1_1
atp1a3a38	1.25732319840991e-14	0.578616210307773	0.776	0.483	3.17738145470167e-10	GABA_1_1
atp6v1g143	2.05020667467122e-14	0.519902104346242	0.812	0.577	5.18107728756164e-10	GABA_1_1
COX5B31	2.11202482859931e-14	0.521055243375368	0.798	0.553	5.33729794435331e-10	GABA_1_1
CALM241	2.20365770409472e-14	0.370531289632637	0.964	0.784	5.56886338401778e-10	GABA_1_1
ENSAMXG0000001033037	3.08603123018948e-14	0.719687363779087	0.547	0.265	7.79870952181184e-10	GABA_1_1
cox6c27	3.13460186077266e-14	0.474744976700732	0.951	0.76	7.92145236235859e-10	GABA_1_1
tmeff1b28	4.61421637277911e-14	0.603893265491834	0.632	0.344	1.16605861956501e-09	GABA_1_1
slc6a1a39	1.10401953351621e-13	0.666345084292561	0.309	0.126	2.78996776314882e-09	GABA_1_1
tmsb242	1.92116817855872e-13	0.761140684170779	0.52	0.237	4.85498410403573e-09	GABA_1_1
slc25a637	3.80910336767585e-13	0.547609399632341	0.502	0.296	9.62598512045364e-09	GABA_1_1
caly39	6.11489798535792e-13	0.545860847157977	0.614	0.319	1.5452958698798e-08	GABA_1_1
uqcrb31	7.10059394934749e-13	0.465466163149563	0.726	0.507	1.7943910969396e-08	GABA_1_1
ywhag233	8.05010338467817e-13	0.372272006382541	0.892	0.597	2.03434162634202e-08	GABA_1_1
si:busm1-266f07.245	8.96127748545147e-13	-3.17474357435106	0.022	0.225	2.26460443334844e-08	GABA_1_1
sypa36	9.09374124147829e-13	0.436927771017505	0.7	0.423	2.29807934913398e-08	GABA_1_1
eef1a1b39	9.35571453569651e-13	0.590849329905801	0.498	0.266	2.36428262031587e-08	GABA_1_1
tubb237	1.05352311273581e-12	0.847750044205473	0.323	0.104	2.66235825819466e-08	GABA_1_1
gad1b42	1.09054279342665e-12	0.585919082953379	0.408	0.174	2.75591069326848e-08	GABA_1_1
zgc:7705625	1.19953599054822e-12	0.410576877315616	0.368	0.18	3.03134740171441e-08	GABA_1_1
atp6v1aa41	1.52661047475633e-12	0.457738564611674	0.592	0.365	3.85789733075673e-08	GABA_1_1
stmn341	1.56029749368251e-12	0.592799681113576	0.484	0.237	3.94302779628508e-08	GABA_1_1
upf3a37	1.85658175519215e-12	0.502204412194812	0.341	0.144	4.69176775354608e-08	GABA_1_1
stmn439	1.87040353609216e-12	0.429725904902527	0.794	0.504	4.72669677605851e-08	GABA_1_1
clstn138	2.35317380922919e-12	0.469216234284124	0.762	0.495	5.94670553330308e-08	GABA_1_1
TUBB33	3.04304585732301e-12	0.890162005693754	0.305	0.096	7.69008118604098e-08	GABA_1_1
sypb38	3.38758794885489e-12	0.529887687137852	0.583	0.351	8.56077350555118e-08	GABA_1_1
rnasekb39	4.65504711513168e-12	0.390066147582423	0.843	0.57	1.17637695646493e-07	GABA_1_1
npc234	4.8430310479213e-12	-1.72747726860256	0.143	0.351	1.22388237612019e-07	GABA_1_1
ckmt138	4.87802486775558e-12	0.778321454688533	0.538	0.256	1.23272566433051e-07	GABA_1_1
cd74a44	7.5151637237865e-12	-3.64224202620258	0.076	0.299	1.89915702463809e-07	GABA_1_1
dkk3a32	7.56132318633686e-12	0.651855672110797	0.363	0.141	1.91082198241919e-07	GABA_1_1
tubb2b32	8.55459319801258e-12	0.595545787261476	0.543	0.318	2.16183124706976e-07	GABA_1_1
nsfa40	1.11821916293785e-11	0.625720755257698	0.632	0.356	2.82585164666023e-07	GABA_1_1
pnpo26	1.11987608559821e-11	0.532975694299357	0.359	0.166	2.83003885591524e-07	GABA_1_1
rad21b28	1.40323817638564e-11	0.474225094558969	0.35	0.16	3.54612319554415e-07	GABA_1_1
slc6a1b37	1.45014613454297e-11	0.825844967555311	0.359	0.15	3.66466429660355e-07	GABA_1_1
ENSAMXG0000002776941	2.39470663482017e-11	-2.86364178475848	0.018	0.201	6.05166313685406e-07	GABA_1_1
ENSAMXG0000002881541	2.41390043639277e-11	0.607722385582673	0.359	0.145	6.10016779280818e-07	GABA_1_1
zgc:15361542	2.58970393770985e-11	0.561417332575581	0.704	0.421	6.54444082098655e-07	GABA_1_1
zgc:16273039	3.25547858842837e-11	-2.02197445749264	0.067	0.262	8.22691994081733e-07	GABA_1_1
pgk131	3.8171270855197e-11	0.510708616414365	0.52	0.303	9.64626185781684e-07	GABA_1_1
ENSAMXG0000002024936	5.91584544210882e-11	0.487262816332184	0.758	0.508	1.49499330167532e-06	GABA_1_1
ldha37	6.08749163848689e-11	0.681891553354902	0.493	0.262	1.53837001196202e-06	GABA_1_1
tmem59l42	6.43755921439551e-11	0.500293975720191	0.646	0.399	1.62683558906989e-06	GABA_1_1
gabrg2	6.81583970364731e-11	0.475419095715205	0.197	0.064	1.72243085150871e-06	GABA_1_1
stmn2a39	7.92538533596479e-11	0.60393635146873	0.646	0.343	2.00282412825166e-06	GABA_1_1
ENSAMXG0000000936735	1.06841163348305e-10	0.625090345885647	0.435	0.229	2.69998303897501e-06	GABA_1_1
ccl4434	1.26999720796377e-10	0.58975065656678	0.314	0.132	3.20940994424524e-06	GABA_1_1
SCD538	1.38529612138458e-10	0.487041494543891	0.426	0.206	3.50078182835096e-06	GABA_1_1
uchl135	1.39843751266307e-10	0.501240039370079	0.798	0.51	3.53399143825084e-06	GABA_1_1
pfn144	1.4002147595917e-10	-1.68781401512535	0.013	0.19	3.53848271896419e-06	GABA_1_1
b2ml45	1.77207943773072e-10	-1.77487678233507	0.538	0.689	4.47822194708931e-06	GABA_1_1
HADHB26	1.77722029892442e-10	0.519472797929674	0.404	0.208	4.4912134174119e-06	GABA_1_1
cxcr4b43	2.2817213369286e-10	-2.51398082674211	0.031	0.209	5.76613799055227e-06	GABA_1_1
ENSAMXG0000000933535	2.7619839673144e-10	0.463318605934283	0.52	0.281	6.97980968380023e-06	GABA_1_1
map1b39	3.1224962535089e-10	0.488129572128312	0.596	0.326	7.89086028224233e-06	GABA_1_1
ENSAMXG0000000681333	3.2967342554554e-10	0.410879844245951	0.704	0.497	8.33117713696134e-06	GABA_1_1
ndufa1231	3.56324793786884e-10	0.458420504664614	0.57	0.372	9.00468386378836e-06	GABA_1_1
NDUFA1329	3.56472287272742e-10	0.480358249969382	0.623	0.414	9.00841117166947e-06	GABA_1_1
hmgb2a35	3.92249330968508e-10	-1.10226421612128	0.103	0.285	9.91253284290517e-06	GABA_1_1
atp5mc3b30	4.1661831242909e-10	0.468836880244039	0.776	0.601	1.05283613733955e-05	GABA_1_1
ENSAMXG0000000169429	4.24626289565418e-10	0.545563091665267	0.632	0.391	1.07307309636077e-05	GABA_1_1
tmem3535	4.33542535715254e-10	0.514667155954304	0.547	0.325	1.09560534200602e-05	GABA_1_1
dlx21	4.98389190346434e-10	0.763012158100284	0.161	0.038	1.25947932292447e-05	GABA_1_1
atf236	5.14998638490902e-10	0.520555078376777	0.57	0.357	1.30145305933036e-05	GABA_1_1
phyhipla36	5.63244579932413e-10	0.617494369121727	0.534	0.28	1.4233753779472e-05	GABA_1_1
tuba1c35	5.67488232488304e-10	0.645302577010387	0.7	0.458	1.43409951232119e-05	GABA_1_1
grin1b37	6.06956458723719e-10	0.467091142898564	0.462	0.236	1.53383966684071e-05	GABA_1_1
jpt1a36	6.63543263509946e-10	0.459924051081666	0.444	0.235	1.67684018121598e-05	GABA_1_1
sqstm142	6.77715175612449e-10	-1.46058618790148	0.094	0.272	1.71265402029022e-05	GABA_1_1
calm1b40	6.81204084371477e-10	0.414521848090063	0.816	0.552	1.72147084161516e-05	GABA_1_1
NRIP3	6.93654998992171e-10	0.621516645240996	0.274	0.079	1.75293554795312e-05	GABA_1_1
ENSAMXG0000000160325	7.16557300430578e-10	0.525156920916125	0.857	0.66	1.81081195391811e-05	GABA_1_1
ywhaqa40	7.22717726468525e-10	0.377391491913497	0.758	0.559	1.82637996655861e-05	GABA_1_1
ENSAMXG0000001314830	8.93840096997406e-10	0.512543850252824	0.767	0.574	2.25882330912214e-05	GABA_1_1
appb38	9.30832881661376e-10	0.539311771199341	0.529	0.305	2.35230777524646e-05	GABA_1_1
ENSAMXG000000054501	1.01724957508361e-09	1.41289735802623	0.13	0.031	2.5706914011938e-05	GABA_1_1
sem120	1.24339910761162e-09	0.425145301457029	0.767	0.557	3.14219388484532e-05	GABA_1_1
sat1a.240	1.34202571272372e-09	-1.77471170971958	0.049	0.216	3.39143317862411e-05	GABA_1_1
pkma34	1.40576636370254e-09	0.518270747208959	0.498	0.305	3.55251217771269e-05	GABA_1_1
dnajc5aa40	1.4928767907539e-09	0.546195443518725	0.525	0.32	3.77264893791418e-05	GABA_1_1
ENSAMXG000000209002	1.70702388764933e-09	0.526370296212057	0.197	0.08	4.31382006647861e-05	GABA_1_1
si:ch73-127m5.139	1.76416685856754e-09	0.579289196785136	0.399	0.179	4.45822606828602e-05	GABA_1_1
sod236	2.05562388533546e-09	0.446760771493181	0.386	0.206	5.19476712063124e-05	GABA_1_1
atp5f1b36	2.08752617055895e-09	0.378650521070253	0.843	0.642	5.27538738561953e-05	GABA_1_1
ENSAMXG0000002078532	2.76001917017337e-09	0.409363264569606	0.359	0.189	6.97484444494513e-05	GABA_1_1
si:ch211-195b15.835	2.94038781682542e-09	0.51209261337873	0.471	0.264	7.43065405189952e-05	GABA_1_1
tpt130	3.19865814683722e-09	-0.564830283889958	0.776	0.834	8.08332900287233e-05	GABA_1_1
vdac135	3.68080966539395e-09	0.474483626195669	0.596	0.37	9.30177410541706e-05	GABA_1_1
slc25a25a26	3.93138038337345e-09	-0.888827865433992	0.013	0.143	9.93499136682303e-05	GABA_1_1
atp6v1e1b42	4.14341514910727e-09	0.442884059733249	0.65	0.433	0.00010470824423309	GABA_1_1
rpl3934	4.27103380514672e-09	-0.694387183696041	0.789	0.823	0.000107933295289863	GABA_1_1
txnipa37	4.36030416634417e-09	-1.63301201355839	0.013	0.185	0.000110189246587684	GABA_1_1
mdh1aa34	4.62662516815954e-09	0.545985742669598	0.556	0.346	0.00011691944462456	GABA_1_1
clta38	4.77406883157901e-09	0.414369328979943	0.552	0.358	0.000120645493442833	GABA_1_1
gfra31	5.08570051002801e-09	0.558207997958609	0.13	0.028	0.000128520737588918	GABA_1_1
cox6a131	5.30885908139156e-09	0.480600158577553	0.623	0.411	0.000134160177845846	GABA_1_1
ENSAMXG0000001115641	5.32727711783194e-09	-1.12233651152137	0.278	0.466	0.000134625620044731	GABA_1_1
slc35f130	5.36670509213157e-09	0.525877684565657	0.3	0.131	0.000135622004383257	GABA_1_1
atp6v1d38	6.15272822739624e-09	0.508794354353846	0.556	0.323	0.00015548559503453	GABA_1_1
ndufa234	6.51767711460152e-09	0.407223637400679	0.677	0.443	0.000164708218363095	GABA_1_1
atp5mf30	6.76925639791428e-09	0.364766085036973	0.816	0.643	0.000171065878431692	GABA_1_1
ppiab35	7.69262596459961e-09	0.358386092070229	0.852	0.77	0.000194400350751397	GABA_1_1
rheb25	7.83775047679451e-09	0.493817152990127	0.444	0.26	0.000198067792299074	GABA_1_1
basp136	8.10770890302557e-09	0.484397435430519	0.426	0.225	0.000204889911688359	GABA_1_1
tusc339	8.38527249290765e-09	0.354360132672615	0.413	0.234	0.000211904221168269	GABA_1_1
MARCKS34	8.64030809426578e-09	0.511534470735886	0.798	0.573	0.000218349225850191	GABA_1_1
ndufb631	9.14697464490948e-09	0.507957755125365	0.413	0.226	0.000231153196251507	GABA_1_1
rps1933	9.23192857489472e-09	-0.447609126405768	0.906	0.918	0.000233300067016164	GABA_1_1
elovl65	9.61069801604084e-09	0.440113408264467	0.233	0.098	0.000242871949563368	GABA_1_1
mdkb35	9.68394249565826e-09	0.457955815446997	0.713	0.471	0.00024472291080778	GABA_1_1
map1ab37	9.9003263078993e-09	0.418475312643228	0.534	0.334	0.000250191146126923	GABA_1_1
DPYSL2 (1 of many)31	1.05889193074965e-08	0.537195744184461	0.462	0.239	0.000267592579819745	GABA_1_1
jdp2b43	1.34425349391506e-08	-1.21414872713046	0.291	0.419	0.000339706300447274	GABA_1_1
mdh234	1.35022453779368e-08	0.455261236269399	0.61	0.389	0.000341215242945841	GABA_1_1
cd9a37	1.55359272391607e-08	0.400426734818883	0.511	0.32	0.00039260841726083	GABA_1_1
rab33a2	1.56000463049833e-08	0.329697980273851	0.135	0.054	0.000394228770173233	GABA_1_1
ENSAMXG0000000548540	1.73515743627166e-08	-1.07504247163292	0.13	0.297	0.000438491635720211	GABA_1_1
snapc532	1.87118223849898e-08	0.573107764781805	0.525	0.294	0.000472866463491077	GABA_1_1
nova13	2.22988084669767e-08	0.489203719160456	0.143	0.044	0.000563513188768967	GABA_1_1
srgn43	2.27331045839941e-08	-1.41565957138908	0.013	0.151	0.000574488285942115	GABA_1_1
atp6v1h38	2.33548262041098e-08	0.413925971658093	0.583	0.366	0.000590199813004059	GABA_1_1
ENSAMXG0000002748840	2.50528215818466e-08	0.419712708843121	0.269	0.121	0.000633109854194846	GABA_1_1
ndufa536	2.51169098015726e-08	0.406874670544789	0.592	0.408	0.000634729427595541	GABA_1_1
AP3B239	2.61214087491423e-08	0.404120278580638	0.35	0.193	0.000660114120499576	GABA_1_1
nfkbiaa45	2.80377335206703e-08	-1.39287097301775	0.009	0.131	0.000708541563800859	GABA_1_1
cers4b5	2.80948775199452e-08	0.410122554814089	0.188	0.08	0.000709985649806536	GABA_1_1
pcyt1ba8	3.09417082359027e-08	0.465185831838582	0.229	0.094	0.000781927908829496	GABA_1_1
rac3a38	3.71401829104627e-08	0.428470097996438	0.466	0.278	0.000938569562330302	GABA_1_1
ywhag134	3.83382776989389e-08	0.351247608743757	0.762	0.542	0.000968846615729886	GABA_1_1
gchfr2	3.9269775597607e-08	0.56504596051121	0.215	0.081	0.000992386499127127	GABA_1_1
fabp332	3.9748506233917e-08	0.348862050837848	0.735	0.499	0.00100448450103732	GABA_1_1
cox6b138	4.01787235212306e-08	0.493693130994319	0.372	0.198	0.00101535652210502	GABA_1_1
zc2hc1a5	4.23994362438557e-08	0.348695336882339	0.202	0.082	0.00107147615331848	GABA_1_1
ENSAMXG0000001801938	4.53055106076564e-08	0.488763718041908	0.534	0.304	0.00114491555856608	GABA_1_1
cox4i136	4.59248943927711e-08	0.444895222339455	0.762	0.579	0.00116056800619972	GABA_1_1
ENSAMXG0000002155134	5.05254304841002e-08	0.250410743031866	0.552	0.351	0.0012768281537637	GABA_1_1
atp5if1b34	5.12416686891822e-08	0.345687405286007	0.543	0.359	0.00129492820944432	GABA_1_1
timp2a33	5.25190940627761e-08	0.363347242892535	0.466	0.271	0.00132721002606041	GABA_1_1
si:ch211-151p13.834	5.2860370449791e-08	0.474576591032531	0.251	0.112	0.00133583442163667	GABA_1_1
ENSAMXG0000001754539	5.42940484317659e-08	0.374714248949827	0.291	0.151	0.00137206489791916	GABA_1_1
lhfpl333	5.86310441875112e-08	0.533192079099186	0.309	0.136	0.0014816651176626	GABA_1_1
zgc:10184035	6.20732741348394e-08	0.528881544860935	0.345	0.163	0.00156865371066153	GABA_1_1
dlx6a1	6.34278477208109e-08	0.494152657244214	0.166	0.053	0.00160288513975261	GABA_1_1
cript20	6.4093892062179e-08	0.426838739237783	0.363	0.212	0.00161971674630333	GABA_1_1
vwc2l36	6.46934949200158e-08	0.283733062503543	0.197	0.1	0.00163486931012372	GABA_1_1
gabra137	6.55556931924882e-08	0.620376135600037	0.359	0.173	0.00165665792266737	GABA_1_1
slc32a143	6.6364268781462e-08	0.453555440609246	0.291	0.151	0.00167709143637633	GABA_1_1
si:ch211-137a8.43	7.12349930264609e-08	0.490259873276143	0.206	0.07	0.00180017950877169	GABA_1_1
ENSAMXG0000001880923	7.50216451216359e-08	0.399860194020548	0.341	0.183	0.00189587199386886	GABA_1_1
zgc:12310529	8.37123439954983e-08	0.49651015322811	0.372	0.18	0.00211549464511024	GABA_1_1
zfp36l1a42	8.83113250130951e-08	-1.00640628808619	0.009	0.137	0.00223171549440593	GABA_1_1
clstn342	9.13097798337917e-08	0.417471757940897	0.462	0.273	0.00230748944617975	GABA_1_1
atp6v1f39	9.44112782915413e-08	0.386606968868986	0.673	0.448	0.00238586741370554	GABA_1_1
si:ch211-67f13.844	1.0673641832505e-07	-2.174026874662	0.022	0.166	0.00269733602749233	GABA_1_1
ENSAMXG0000002846543	1.12896918298989e-07	-1.54122804659981	0.022	0.147	0.00285301802233375	GABA_1_1
pcmtd26	1.16484130074269e-07	0.368414314640834	0.211	0.091	0.00294367045110684	GABA_1_1
dctn521	1.29738170898229e-07	0.454175213945689	0.408	0.211	0.00327861331676913	GABA_1_1
stx1b38	1.34940372440136e-07	0.499001042793159	0.404	0.211	0.00341007815193469	GABA_1_1
st8sia541	1.46905961040888e-07	0.42292109065989	0.287	0.143	0.00371246054146428	GABA_1_1
fosaa37	1.57006326982462e-07	0.527951760800141	0.287	0.134	0.0039677068891738	GABA_1_1
si:ch211-117l17.544	1.5762874708338e-07	-1.1975542522629	0	0.102	0.00398343606754409	GABA_1_1
spina27	1.60985988797721e-07	0.384340473163891	0.381	0.218	0.00406827692290722	GABA_1_1
atp5fa129	1.6554028680986e-07	0.468267406436427	0.619	0.426	0.00418336858797198	GABA_1_1
cox7b33	1.71301609020415e-07	0.318869717104246	0.812	0.624	0.0043289629615549	GABA_1_1
gpx1a36	1.81287611418429e-07	-1.01682219077441	0.022	0.162	0.00458131922815512	GABA_1_1
ENSAMXG0000000800134	1.87225487797419e-07	0.415079583617169	0.753	0.556	0.00473137530212857	GABA_1_1
rab4140	1.90589104767149e-07	0.398253049927083	0.534	0.323	0.00481637726657063	GABA_1_1
pcsk234	1.97386895840541e-07	0.335855839790483	0.39	0.231	0.00498816424478632	GABA_1_1
ENSAMXG000000157005	2.04777931294248e-07	0.382075407052547	0.197	0.081	0.00517494310173695	GABA_1_1
uqcrh32	2.05060157126075e-07	0.409836677192411	0.632	0.417	0.00518207523073304	GABA_1_1
slc25a3b26	2.09860356424127e-07	0.393890525248568	0.691	0.516	0.0053033810671941	GABA_1_1
map7d2b37	2.1532073004851e-07	0.458213598778918	0.39	0.218	0.0054413701690559	GABA_1_1
cfl130	2.16724741252115e-07	0.32744244775115	0.901	0.767	0.00547685093618219	GABA_1_1
ndufab1a32	2.36071144656165e-07	0.468230608015069	0.552	0.333	0.00596575389660594	GABA_1_1
hmga1b28	2.36635493961735e-07	0.519702229130774	0.291	0.127	0.005980015567907	GABA_1_1
si:ch211-191d15.220	2.39099789269669e-07	0.371885688747785	0.601	0.416	0.0060422907746338	GABA_1_1
eno1b30	2.43944829534377e-07	0.466326100545615	0.327	0.166	0.00616472978716324	GABA_1_1
rplp230	2.45553773874348e-07	-0.432617173817601	0.807	0.835	0.00620538941957865	GABA_1_1
UQCRFS133	2.49295422267576e-07	0.397562015289973	0.538	0.362	0.00629994461612392	GABA_1_1
eef1a1a41	2.58326242009994e-07	0.320585642196963	0.61	0.436	0.00652816246183456	GABA_1_1
csdc2a28	2.5902106933133e-07	0.50728959825611	0.457	0.241	0.00654572144307205	GABA_1_1
cox5aa32	2.59882390701642e-07	0.356803291473977	0.632	0.48	0.0065674878954212	GABA_1_1
cspg5a36	2.72664914295816e-07	0.414383134492537	0.489	0.283	0.00689051504916958	GABA_1_1
arl6ip121	2.76268722252691e-07	0.335818432450594	0.637	0.456	0.00698158688004775	GABA_1_1
ENSAMXG0000001536943	2.77510106514267e-07	-1.88209335930631	0.022	0.14	0.00701295790172205	GABA_1_1
ube2na31	2.78604144334844e-07	0.328823657783877	0.507	0.336	0.00704060533148583	GABA_1_1
slc35g2b3	2.79042475537211e-07	0.574487182702594	0.238	0.092	0.00705168239930085	GABA_1_1
clip334	2.89634045716936e-07	0.383985151126978	0.61	0.383	0.0073193419693127	GABA_1_1
syt1a38	2.9213789611993e-07	0.441371578692521	0.386	0.216	0.00738261677284674	GABA_1_1
jpt1b29	3.02024399334949e-07	0.512086158461758	0.587	0.368	0.00763245859559349	GABA_1_1
ptp4a2a4	3.29334614367555e-07	0.394144464287751	0.161	0.054	0.00832261503968249	GABA_1_1
hmgb1b28	3.30811609332945e-07	0.357826223522619	0.798	0.572	0.00835994017945284	GABA_1_1
atp5l31	3.49012490328484e-07	0.34301467925451	0.767	0.613	0.00881989464309111	GABA_1_1
si:dkey-19e4.533	3.66963371357055e-07	0.414239885669632	0.475	0.298	0.00927353135756414	GABA_1_1
eno1a36	3.80363409279831e-07	0.41488709831606	0.632	0.429	0.0096121637159106	GABA_1_1
nrxn3a40	3.81376207285741e-07	0.335644952102072	0.296	0.156	0.00963775813431797	GABA_1_1
rpl3534	3.95176972727227e-07	-0.541751367534838	0.897	0.897	0.00998651727778975	GABA_1_1
ucp241	4.06474781384415e-07	-0.935808440062466	0.022	0.15	0.0102720242003655	GABA_1_1
NDUFB128	4.21033433529293e-07	0.264279116056333	0.596	0.397	0.0106399358987188	GABA_1_1
nr4a339	4.23236278792831e-07	-1.22657508113061	0.09	0.281	0.0106956040013736	GABA_1_1
ptprc45	4.45140608939679e-07	-0.876357958868949	0.009	0.112	0.0112491483285146	GABA_1_1
nucks1a29	4.45295212803855e-07	0.514365992999294	0.318	0.147	0.0112530553227662	GABA_1_1
ENSAMXG0000002090938	4.7078021692398e-07	0.54973332759465	0.296	0.133	0.0118970868618859	GABA_1_1
pcdh2ac40	4.75997362101577e-07	0.34832584210739	0.659	0.426	0.0120289293376689	GABA_1_1
mapre238	4.77716941443559e-07	0.45598867122831	0.493	0.303	0.0120723848272202	GABA_1_1
napgb39	5.22308664465179e-07	0.434369660057806	0.417	0.243	0.0131992622596995	GABA_1_1
ENSAMXG0000001236635	5.25161594555776e-07	0.482972924509782	0.345	0.185	0.013271358656019	GABA_1_1
dlx5a1	5.35838755859117e-07	0.547291583408852	0.175	0.057	0.0135411811993157	GABA_1_1
si:ch211-212k18.741	5.47281727762874e-07	-1.04633398404481	0.004	0.116	0.0138303565422956	GABA_1_1
rnd1b36	5.87557247652847e-07	0.492823247670463	0.372	0.189	0.0148481592054351	GABA_1_1
zgc:19467837	6.10662166899883e-07	0.602841527452881	0.283	0.157	0.015432043619727	GABA_1_1
msi2a29	6.11547529006755e-07	0.651428576879062	0.256	0.123	0.0154544176055297	GABA_1_1
si:ch211-262e15.115	6.13587778089519e-07	0.43915045483373	0.35	0.187	0.0155059767401002	GABA_1_1
atp5po31	6.53465824919346e-07	0.368542138464565	0.686	0.533	0.0165137348615368	GABA_1_1
si:ch211-12m10.13	6.55490860852598e-07	0.412763301826472	0.108	0.045	0.016564909544606	GABA_1_1
galnt1638	6.59369875498941e-07	0.450463820001525	0.354	0.186	0.0166629361237337	GABA_1_1
fscn1a32	6.81353964706321e-07	0.388674735469924	0.484	0.278	0.0172184960420934	GABA_1_1
kif1ab34	7.1412146042798e-07	0.447148606827483	0.314	0.145	0.0180465634264755	GABA_1_1
pafah1b1b33	7.44212279545866e-07	0.343798452221666	0.529	0.333	0.0188069885164036	GABA_1_1
si:dkey-238f9.16	7.49937172613138e-07	0.648755250893365	0.188	0.058	0.0189516622891066	GABA_1_1
NDUFB832	7.50982350130148e-07	0.421152171876618	0.507	0.331	0.018978074970139	GABA_1_1
ankrd46b36	7.53262656159848e-07	0.323037304996618	0.274	0.165	0.0190357005838155	GABA_1_1
got2a32	8.08029609993024e-07	0.368291352177316	0.498	0.313	0.0204197162741337	GABA_1_1
zgc:110852	9.31020516671925e-07	0.329895185147487	0.108	0.03	0.0235278194768162	GABA_1_1
grasp42	9.70902737528776e-07	-1.13693986126285	0.009	0.13	0.0245356830800897	GABA_1_1
cox7a2a36	9.80159257809746e-07	0.334867669940625	0.713	0.523	0.0247696046041101	GABA_1_1
ATP5PD32	1.01135474722123e-06	0.419037489116037	0.592	0.41	0.0255579458170277	GABA_1_1
rnf1329	1.05790384001812e-06	0.367358629865738	0.525	0.328	0.0267342879410978	GABA_1_1
rps2833	1.09893645183642e-06	-0.615696972809339	0.744	0.771	0.0277712230743583	GABA_1_1
dpysl2b1	1.16296504228948e-06	0.432214714567462	0.126	0.041	0.0293892895836976	GABA_1_1
ndufc230	1.20306369424515e-06	0.29325760868594	0.534	0.369	0.0304026226172691	GABA_1_1
tpi1b34	1.23707301417821e-06	0.391234085253612	0.448	0.29	0.0312620721412976	GABA_1_1
ENSAMXG0000001677132	1.25232855737605e-06	0.396261166868034	0.413	0.253	0.0316475949734502	GABA_1_1
ENSAMXG0000001903138	1.25684789830944e-06	0.42799047320122	0.408	0.241	0.0317618032381777	GABA_1_1
nrxn1a40	1.29313939508202e-06	0.480185626957645	0.422	0.263	0.0326789256531177	GABA_1_1
chac125	1.45019154092648e-06	0.40053413289809	0.359	0.204	0.036647790430753	GABA_1_1
vamp238	1.45288866043702e-06	0.441632011990333	0.65	0.413	0.036715949337904	GABA_1_1
pgam1a31	1.52178003447395e-06	0.354766912938187	0.448	0.31	0.0384569032511912	GABA_1_1
NAP1L128	1.52599733140036e-06	0.410837058062824	0.502	0.3	0.0385634785618185	GABA_1_1
celf3a35	1.65980188849176e-06	0.350635745302569	0.26	0.146	0.0419448535240753	GABA_1_1
stmn1a41	1.68594434727088e-06	0.689069726567959	0.39	0.211	0.0426054995998823	GABA_1_1
calr28	1.78924075902613e-06	0.449084577471504	0.332	0.181	0.0452159032213494	GABA_1_1
vps26a25	1.83061641320644e-06	0.318982745593375	0.242	0.125	0.0462615073781399	GABA_1_1
foxo3a2	2.10141866403612e-06	0.320658755605358	0.13	0.05	0.0531049510588567	GABA_1_1
laptm4a35	2.31095818793845e-06	0.290129838893318	0.785	0.583	0.0584002243673925	GABA_1_1
ENSAMXG0000001998232	2.38165337260915e-06	-0.775508038033029	0.063	0.174	0.0601867623792059	GABA_1_1
rps1234	2.41984665400183e-06	-0.852841419093245	0.673	0.738	0.0611519447932803	GABA_1_1
tmem126a	2.72006289948994e-06	0.295005194302122	0.143	0.056	0.0687387095330103	GABA_1_1
ENSAMXG000000147573	2.76953360267245e-06	0.447495178008089	0.17	0.065	0.0699888836731354	GABA_1_1
GABRG36	2.9384788383974e-06	0.262602747513424	0.139	0.058	0.0742582987251407	GABA_1_1
si:dkeyp-69c1.739	2.94496942105622e-06	0.442036963442881	0.323	0.174	0.0744223222395118	GABA_1_1
mrpl432	2.94604681687406e-06	0.408059731552898	0.184	0.068	0.0744495491092244	GABA_1_1
TSNAX-DISC11	3.07280031322239e-06	0.250850123081383	0.135	0.061	0.0776527367154429	GABA_1_1
ENSAMXG0000000011142	3.08303947597412e-06	-1.12522127482309	0.036	0.183	0.0779114905973419	GABA_1_1
cbx1b	3.15094065285281e-06	0.444262405621143	0.139	0.048	0.0796274212382435	GABA_1_1
zgc:1120527	3.17222389447832e-06	0.387216711762573	0.193	0.075	0.0801652700373617	GABA_1_1
dap1b39	3.17352053226473e-06	-0.850764014799809	0.009	0.118	0.080198037370862	GABA_1_1
ENSAMXG0000001894638	3.48857057422001e-06	0.323110246118936	0.291	0.154	0.0881596669811139	GABA_1_1
ENSAMXG0000001802231	3.7570194929284e-06	0.354528139705591	0.336	0.196	0.0949436396057935	GABA_1_1
kidins220b36	3.75989945679161e-06	0.353702198085115	0.404	0.236	0.0950164191725809	GABA_1_1
bckdhb19	3.8142589165879e-06	0.360825092601865	0.283	0.151	0.0963901370810929	GABA_1_1
sdc440	3.82663867726655e-06	-1.23721282613226	0.036	0.15	0.0967029860132031	GABA_1_1
ralgps13	3.9393118145814e-06	0.598653643023506	0.193	0.08	0.0995503488662865	GABA_1_1
rpl3136	4.16434904796898e-06	-0.436095024030207	0.821	0.822	0.105237264791224	GABA_1_1
borcs88	4.22792971568689e-06	0.367692700436559	0.202	0.085	0.106844011845123	GABA_1_1
ehd38	4.26060601124358e-06	0.483387930265138	0.238	0.087	0.107669774510137	GABA_1_1
cst14a.121	4.70631222884398e-06	0.333744707713523	0.211	0.108	0.118933216335116	GABA_1_1
myd8836	4.90347203535868e-06	-0.751436409390511	0.022	0.121	0.123915641805549	GABA_1_1
fscn1b39	5.16105495451685e-06	0.352153997524352	0.251	0.135	0.130425019755595	GABA_1_1
slc35a11	5.22858093080058e-06	0.327645381103941	0.139	0.053	0.132131468702261	GABA_1_1
aldocb37	5.30664500940953e-06	0.336210915832173	0.816	0.634	0.134104226032788	GABA_1_1
ier3ip133	5.3525653055836e-06	0.304128946840507	0.453	0.288	0.135264677837403	GABA_1_1
ENSAMXG0000001867142	5.39880299536579e-06	0.403362331989424	0.489	0.282	0.136433150495889	GABA_1_1
rgs1344	5.40020886204316e-06	-1.2639490908234	0.009	0.137	0.136468678152693	GABA_1_1
ENSAMXG0000001682437	5.65434204474409e-06	0.276373135938905	0.296	0.172	0.142890877812728	GABA_1_1
ENSAMXG0000001114036	5.83983021221274e-06	0.535498664243046	0.359	0.189	0.147578349292828	GABA_1_1
tnrc6c123	6.1210072804397e-06	0.384119348633613	0.287	0.164	0.154683974983992	GABA_1_1
ndufa1126	6.20153981742897e-06	0.40770368413365	0.552	0.382	0.156719112726247	GABA_1_1
cbx1a26	6.21868322967153e-06	0.449293155375206	0.484	0.299	0.157152343897029	GABA_1_1
psmb216	6.29092861180493e-06	0.262423537767355	0.291	0.17	0.158978056948922	GABA_1_1
prdx223	6.37151490356289e-06	0.413739349187907	0.475	0.301	0.161014553127938	GABA_1_1
hmgn330	6.57735465487786e-06	0.374951017877224	0.596	0.377	0.166216329483419	GABA_1_1
slirp31	7.29129711218569e-06	0.290612468932066	0.43	0.293	0.184258369322044	GABA_1_1
atp6v1c1b38	7.48855200184581e-06	0.463520936145838	0.413	0.233	0.189243197638646	GABA_1_1
cbx3b6	7.8600746928114e-06	0.345591338387315	0.206	0.083	0.198631947562037	GABA_1_1
cisd136	7.93248938390714e-06	0.413829289088015	0.363	0.219	0.200461939220717	GABA_1_1
atpv0e238	8.46402408824383e-06	0.369004537711697	0.484	0.278	0.21389435273401	GABA_1_1
dldh24	8.64979914013915e-06	0.531091386101977	0.287	0.136	0.218589074070456	GABA_1_1
ENSAMXG0000002091342	9.20020739056302e-06	-0.773032024887893	0.013	0.112	0.232498440966918	GABA_1_1
si:ch211-153j24.337	9.33651348040014e-06	0.521998251140676	0.278	0.145	0.235943032163192	GABA_1_1
necab335	9.71480971919322e-06	0.45508953393582	0.3	0.149	0.245502956413732	GABA_1_1
chchd75	9.75804433947546e-06	0.401020122322827	0.179	0.079	0.246595538502884	GABA_1_1
rpl2228	9.7677714610311e-06	-0.363049843896492	0.816	0.817	0.246841352591717	GABA_1_1
si:dkey-276j7.138	9.88791860061137e-06	0.328699405661225	0.7	0.459	0.24987759095605	GABA_1_1
DYNC1I1 (1 of many)41	1.01528011904407e-05	0.489726738845105	0.345	0.203	0.256571438883626	GABA_1_1
sat2a2	1.03331547708715e-05	0.407621229662866	0.166	0.069	0.261129154214694	GABA_1_1
ENSAMXG0000001334836	1.0569111738982e-05	0.268477068069471	0.601	0.391	0.267092022755813	GABA_1_1
ndufa829	1.0770126565835e-05	0.403480650864194	0.439	0.251	0.272171868445217	GABA_1_1
ASS13	1.07869770551476e-05	0.530542592593319	0.152	0.064	0.272597697160636	GABA_1_1
phkg1a2	1.15108880348356e-05	0.366498087735198	0.143	0.046	0.290891651528331	GABA_1_1
ywhaz38	1.18774523186851e-05	0.412923524238651	0.668	0.489	0.300155097545492	GABA_1_1
CNTNAP23	1.2026981601153e-05	0.308499093551174	0.135	0.056	0.303933852042738	GABA_1_1
si:zfos-1324h11.532	1.28573044909687e-05	0.355442396614661	0.251	0.126	0.324916941791269	GABA_1_1
ENSAMXG0000000495110	1.29332227869096e-05	0.302863608431648	0.103	0.031	0.326835473047992	GABA_1_1
ndufb328	1.30407176107665e-05	0.340308870215915	0.493	0.332	0.329551974741679	GABA_1_1
ENSAMXG000000284533	1.31045964928721e-05	0.317555340150676	0.152	0.077	0.331166257971371	GABA_1_1
atp5f1c34	1.31959585809608e-05	0.296999706899007	0.565	0.427	0.333475069299461	GABA_1_1
hint136	1.33570968658481e-05	0.297396034952912	0.587	0.424	0.337547194896847	GABA_1_1
RPS2034	1.34377051431284e-05	-0.632137332918862	0.874	0.853	0.339584246671998	GABA_1_1
ptprna36	1.36476209977224e-05	0.330683244331889	0.52	0.335	0.344889030233442	GABA_1_1
ngb40	1.38882798953168e-05	0.383214533250949	0.233	0.117	0.35097072123455	GABA_1_1
h2afy48	1.44755230619932e-05	0.521988136026013	0.296	0.153	0.365810943299629	GABA_1_1
ENSAMXG000000076212	1.46140054743129e-05	0.304986749352144	0.121	0.04	0.36931053234136	GABA_1_1
fam102bb34	1.52766871568058e-05	0.475773149552242	0.3	0.165	0.386057161139639	GABA_1_1
sod124	1.54850523359178e-05	0.318746200952537	0.534	0.354	0.391322757580979	GABA_1_1
ENSAMXG0000000688436	1.54941782007334e-05	0.407472216426375	0.291	0.152	0.391553377310734	GABA_1_1
fam219ab35	1.67329424755824e-05	0.438369807704974	0.39	0.211	0.422858189300443	GABA_1_1
sema4ba6	1.86628773497725e-05	0.379609523458208	0.166	0.08	0.4716295735061	GABA_1_1
ponzr143	1.869289074453e-05	-0.86624612195648	0.009	0.111	0.472388042005018	GABA_1_1
uqcrc2b27	1.88960942029221e-05	0.280422563389277	0.256	0.155	0.477523196602045	GABA_1_1
gpx4b28	1.96222086364877e-05	0.336894402736741	0.511	0.348	0.49587283445268	GABA_1_1
si:ch211-214j24.938	1.99638011960909e-05	0.36614014045258	0.498	0.296	0.504505220026414	GABA_1_1
nat932	2.05986199274557e-05	0.390939678455166	0.314	0.162	0.520547724186732	GABA_1_1
abhd14a18	2.06401301931273e-05	0.257775793597228	0.193	0.103	0.52159673011052	GABA_1_1
PSMC119	2.08355989964196e-05	0.318982433648089	0.215	0.103	0.526536422238518	GABA_1_1
ap2s132	2.10333478171913e-05	0.438912533982347	0.417	0.245	0.531533732688241	GABA_1_1
pfdn515	2.12342988231291e-05	0.353678091634058	0.475	0.322	0.536611965559296	GABA_1_1
rplp2l35	2.18105443665522e-05	-0.519383847537703	0.83	0.849	0.551174266687141	GABA_1_1
camk2g239	2.18423840550986e-05	0.322944527036021	0.35	0.186	0.551978887456396	GABA_1_1
epdr130	2.22194636422166e-05	0.319887240871747	0.305	0.159	0.561508065702456	GABA_1_1
ENSAMXG000000053409	2.22586473628463e-05	0.425577279304644	0.143	0.067	0.56249827750649	GABA_1_1
ndrg3b39	2.22990855161792e-05	0.377539564810975	0.48	0.29	0.563520190079366	GABA_1_1
mrpl124	2.26087540265561e-05	0.333276169136604	0.215	0.097	0.571345823005099	GABA_1_1
ncam235	2.28038929425632e-05	0.447028003277213	0.247	0.129	0.576277178551514	GABA_1_1
ctsf38	2.35139443622249e-05	0.358863410510264	0.655	0.458	0.594220887977785	GABA_1_1
ENSAMXG0000001298531	2.35256516392012e-05	-0.624765201668566	0.749	0.8	0.594516742574255	GABA_1_1
lrrc4ba34	2.38666566528971e-05	0.349582735533832	0.224	0.129	0.603134280275362	GABA_1_1
fosl237	2.49073782868434e-05	-0.607816722573317	0.242	0.392	0.629434356686821	GABA_1_1
rpl1832	2.55673747877578e-05	-0.380715016969259	0.865	0.861	0.646113128261426	GABA_1_1
actr1034	2.56163148157209e-05	0.307078673748239	0.247	0.144	0.647349891708084	GABA_1_1
ndufs728	2.59915968680955e-05	0.293585533073014	0.475	0.34	0.656833644453643	GABA_1_1
trir24	2.69198138556847e-05	0.285548668853796	0.215	0.115	0.680290615947007	GABA_1_1
cetn326	2.72278283053779e-05	0.383309331860935	0.265	0.142	0.688074449105204	GABA_1_1
atp5mc131	2.72353946262455e-05	0.303808703028841	0.543	0.406	0.68826565759985	GABA_1_1
CPNE97	2.7511380278878e-05	0.4616914696225	0.148	0.067	0.695240091027525	GABA_1_1
rps27.127	2.78100465487857e-05	-0.376953214676475	0.888	0.902	0.702787686334364	GABA_1_1
smc1a3	2.78183618218581e-05	0.501107783370925	0.224	0.094	0.702997821600175	GABA_1_1
ndufb1130	2.82459851790283e-05	0.287984934676573	0.57	0.415	0.713804291459224	GABA_1_1
mapk8a33	2.89431525559279e-05	0.511235168563251	0.287	0.134	0.731422408240854	GABA_1_1
fosb34	2.89753343139759e-05	-0.600746044614088	0.525	0.577	0.732235673448486	GABA_1_1
rpl1731	2.93294471697104e-05	-0.491262513970201	0.771	0.802	0.741184459425751	GABA_1_1
rgs7bpb10	2.94464267797356e-05	0.352237383199855	0.197	0.089	0.744140651150699	GABA_1_1
nrp1a6	3.03826080282461e-05	0.471564377517203	0.206	0.08	0.767798887481808	GABA_1_1
rcan33	3.04206365225568e-05	0.269654614676498	0.161	0.075	0.768759905561532	GABA_1_1
ENSAMXG0000001689535	3.16587154533198e-05	0.568883786842389	0.372	0.23	0.800047398220845	GABA_1_1
tbca28	3.18989085236406e-05	0.314138176287372	0.363	0.22	0.806117317300923	GABA_1_1
trappc427	3.21148294037616e-05	0.307172100412351	0.206	0.104	0.811573853862459	GABA_1_1
hmgb1a29	3.27116260212127e-05	0.429339762736944	0.462	0.276	0.826655501182066	GABA_1_1
faub30	3.32124076184592e-05	-0.365138863268531	0.825	0.844	0.839310752926083	GABA_1_1
gmfb	3.34394524403431e-05	0.375368326478407	0.135	0.055	0.84504840261991	GABA_1_1
taf1222	3.40401491465855e-05	0.27565264321249	0.345	0.227	0.860228609083363	GABA_1_1
ENSAMXG0000002022930	3.40561649689193e-05	0.289870102153168	0.919	0.836	0.86063334492956	GABA_1_1
DUSP262	3.57348407454702e-05	0.250070240253169	0.135	0.067	0.903055160478777	GABA_1_1
glud1b18	3.66749669097667e-05	0.304252434621224	0.283	0.18	0.926813088776713	GABA_1_1
si:ch211-222l21.135	3.67585421279911e-05	0.402237681358233	0.852	0.68	0.928925118116464	GABA_1_1
scg540	3.79725623330404e-05	0.268119446439878	0.726	0.533	0.959604622718264	GABA_1_1
HDAC221	3.80643969939267e-05	0.357590004570576	0.238	0.108	0.961925376433521	GABA_1_1
si:ch211-120g10.14	3.94192087895723e-05	0.300792492537695	0.166	0.082	0.996162825321282	GABA_1_1
lingo2b1	4.04839240061391e-05	0.260628665193761	0.117	0.052	1	GABA_1_1
ptprnb37	4.1037391303835e-05	0.327262989373032	0.444	0.296	1	GABA_1_1
zgc:17177235	4.19922006349332e-05	-0.561607016291901	0.834	0.842	1	GABA_1_1
vps2929	4.28884383385648e-05	0.287126569220159	0.39	0.266	1	GABA_1_1
rps2934	4.29349031995491e-05	-0.635107455825117	0.628	0.736	1	GABA_1_1
luzp2 (1 of many)34	4.53734179932461e-05	0.309218749730264	0.265	0.14	1	GABA_1_1
ENSAMXG000000117217	4.55349101756473e-05	0.259462958776259	0.184	0.095	1	GABA_1_1
RPL22 (1 of many)33	4.66837085643861e-05	-0.49466276061183	0.368	0.483	1	GABA_1_1
kcnc1b	4.69600248432951e-05	0.289951131705989	0.108	0.038	1	GABA_1_1
SLC24A27	4.81697367646126e-05	0.257616849423511	0.175	0.097	1	GABA_1_1
cbln2b3	4.88680706982451e-05	0.567423578342977	0.143	0.047	1	GABA_1_1
ptges3b8	4.98137985317353e-05	0.304978942092489	0.197	0.096	1	GABA_1_1
si:dkey-261i16.541	4.99488785557135e-05	0.282044349265891	0.381	0.245	1	GABA_1_1
coq720	5.33146804267007e-05	0.26690368394877	0.193	0.106	1	GABA_1_1
GRIK237	5.40264228876594e-05	0.452385250944858	0.408	0.24	1	GABA_1_1
mrps1026	5.53418469139618e-05	0.256503965052746	0.197	0.101	1	GABA_1_1
snap474	5.57158396930455e-05	0.306462690739032	0.135	0.056	1	GABA_1_1
SLC41A32	5.57484604613679e-05	0.520080696015406	0.117	0.036	1	GABA_1_1
wdyhv14	5.72196374383783e-05	0.277708287912444	0.126	0.054	1	GABA_1_1
adcyap1r1b42	5.72305484832329e-05	0.40330537635292	0.327	0.186	1	GABA_1_1
vamp332	5.86542340217314e-05	-0.59583855501208	0.049	0.138	1	GABA_1_1
vapb27	6.05963983627679e-05	0.393730423448572	0.26	0.139	1	GABA_1_1
atp6ap1lb5	6.20976123410125e-05	0.280571780128877	0.157	0.07	1	GABA_1_1
tomm20b24	6.47875822286232e-05	0.354203763513711	0.354	0.228	1	GABA_1_1
dbi27	6.59467924803151e-05	0.31388704062134	0.511	0.359	1	GABA_1_1
dusp143	6.59938112905045e-05	-0.983180417734474	0.076	0.163	1	GABA_1_1
gpia31	6.75616054872296e-05	0.303079022942814	0.413	0.298	1	GABA_1_1
dixdc1a39	6.79650198533691e-05	0.417434698714489	0.215	0.11	1	GABA_1_1
rdh14a23	6.81285474182039e-05	0.300453575594249	0.206	0.107	1	GABA_1_1
pafah1b231	6.85179631207424e-05	0.266088993478742	0.233	0.142	1	GABA_1_1
ENSAMXG0000001865136	6.87939061375596e-05	0.303951445287455	0.574	0.411	1	GABA_1_1
nlgn4b3	7.06675326965231e-05	0.377008653261524	0.126	0.042	1	GABA_1_1
dusp242	7.20815572663262e-05	-1.25901212001607	0.076	0.213	1	GABA_1_1
slc25a1a2	7.38850533091666e-05	0.304361149444999	0.188	0.086	1	GABA_1_1
rpl633	7.51416987368359e-05	-0.518094560713661	0.74	0.783	1	GABA_1_1
fam171a2b9	7.57377497689751e-05	0.336313910619276	0.166	0.074	1	GABA_1_1
zgc:11006323	7.59779704920064e-05	0.320524411991901	0.193	0.1	1	GABA_1_1
apoc142	7.73342942477806e-05	-2.69135812541625	0.031	0.133	1	GABA_1_1
hist2h2l28	7.73397403746544e-05	0.453847125560656	0.318	0.186	1	GABA_1_1
ENSAMXG0000002452229	7.93375664068679e-05	0.276919765191618	0.404	0.272	1	GABA_1_1
sez6l21	8.00113383521324e-05	0.28971161810319	0.112	0.048	1	GABA_1_1
fyna30	8.07197874140885e-05	0.343635290899721	0.206	0.108	1	GABA_1_1
ndufa331	8.40152130848193e-05	0.298738927247042	0.422	0.294	1	GABA_1_1
h2afva25	8.47209195071608e-05	0.347897606462564	0.368	0.257	1	GABA_1_1
atp5pf38	8.73350603444859e-05	0.31715793861564	0.614	0.473	1	GABA_1_1
ENSAMXG0000000166625	9.15825048186551e-05	0.367566713322819	0.233	0.131	1	GABA_1_1
ENSAMXG000000172699	9.4950970659377e-05	0.375137632012068	0.179	0.085	1	GABA_1_1
serp25	9.58199496233089e-05	0.440396009676071	0.206	0.092	1	GABA_1_1
mif23	9.65402956381033e-05	0.351192032706996	0.502	0.345	1	GABA_1_1
hprt1l31	0.000102881201383678	0.310104269663919	0.211	0.121	1	GABA_1_1
fam19a1a8	0.000104582867606391	0.395254989417026	0.112	0.052	1	GABA_1_1
minos134	0.000106479677319104	0.317368865028625	0.345	0.218	1	GABA_1_1
ndufs435	0.000107194823864476	0.474165897643147	0.516	0.339	1	GABA_1_1
ndufs328	0.000107703776310087	0.356465974972134	0.287	0.166	1	GABA_1_1
si:dkey-226m8.10	0.000109669796228843	0.451842482837706	0.117	0.035	1	GABA_1_1
zgc:1009202	0.000114973226755865	0.316650801831219	0.202	0.09	1	GABA_1_1
rpl1133	0.000115121626437294	-0.490109410972442	0.865	0.853	1	GABA_1_1
atp1b3b40	0.000117003674314747	0.320220878793797	0.274	0.157	1	GABA_1_1
ENSAMXG0000000190838	0.000119323181358038	-0.446606944413316	0.695	0.755	1	GABA_1_1
il6st35	0.000126684381183521	-0.474002699716138	0.054	0.129	1	GABA_1_1
aplp229	0.000128785780375291	0.433588272108887	0.57	0.387	1	GABA_1_1
gtf2f2a15	0.000131751026057238	0.259948068710331	0.206	0.127	1	GABA_1_1
ndufa633	0.000137138201486929	0.298152063744314	0.507	0.379	1	GABA_1_1
kcnf1b2	0.000139768017777621	0.314397231590837	0.157	0.077	1	GABA_1_1
cntnap32	0.000142533761322846	0.26986738087849	0.108	0.045	1	GABA_1_1
rps2132	0.000150305209884746	-0.395425986321583	0.807	0.84	1	GABA_1_1
ENSAMXG000000127434	0.000154329420900126	0.278733424991364	0.157	0.079	1	GABA_1_1
ENSAMXG000000172462	0.000155075466572092	0.351204394935583	0.121	0.043	1	GABA_1_1
si:ch211-191j22.318	0.000155198401479795	0.3609672292353	0.251	0.145	1	GABA_1_1
tln137	0.000160465018286097	-0.577175500030604	0.058	0.154	1	GABA_1_1
znf5124	0.000161617983089756	0.435421543551195	0.152	0.068	1	GABA_1_1
caskb	0.000163565458315007	0.317827949184454	0.139	0.065	1	GABA_1_1
kdm4b18	0.000164412016264459	0.332486163242787	0.197	0.116	1	GABA_1_1
ndufv125	0.000165627659412015	0.32283378046705	0.318	0.201	1	GABA_1_1
ndufs535	0.000168844130395592	0.293038233706552	0.578	0.445	1	GABA_1_1
sptbn135	0.000172134464376511	0.289200864159665	0.435	0.288	1	GABA_1_1
ppp2r2bb2	0.000177796929879849	0.273462942394652	0.135	0.054	1	GABA_1_1
cby126	0.000178450128364375	0.30342379045476	0.224	0.108	1	GABA_1_1
map1lc3b18	0.00018483670119489	0.381544964519788	0.363	0.228	1	GABA_1_1
rab3ab41	0.000190720698283414	0.310581072309758	0.283	0.164	1	GABA_1_1
slc1a14	0.00019293215819427	0.27094501299869	0.139	0.052	1	GABA_1_1
atad1b6	0.000198538185081636	0.303382450442022	0.166	0.086	1	GABA_1_1
si:dkeyp-80c12.1032	0.000201729566419964	0.311015271379046	0.583	0.401	1	GABA_1_1
mapk94	0.000203560790812041	0.307052912324464	0.121	0.064	1	GABA_1_1
ENSAMXG000000055832	0.000204436738877877	0.354107977601497	0.17	0.094	1	GABA_1_1
khk2	0.000204467341484692	0.416692177227083	0.126	0.044	1	GABA_1_1
ppp6c22	0.000207114667578695	0.268089370273169	0.341	0.221	1	GABA_1_1
stx12l25	0.000208446890712961	0.383325620589856	0.256	0.139	1	GABA_1_1
jagn1a36	0.000212255887029728	0.330880312229096	0.318	0.215	1	GABA_1_1
idh3b6	0.000215834178903736	0.373508009840243	0.197	0.099	1	GABA_1_1
pcbd128	0.000220131634911178	0.34604400194854	0.336	0.207	1	GABA_1_1
ACYP130	0.000226197397347756	0.422296430489953	0.229	0.104	1	GABA_1_1
amd129	0.000226260369256286	0.277452902178412	0.426	0.303	1	GABA_1_1
rps2535	0.000226795298016217	-0.4190687126859	0.731	0.77	1	GABA_1_1
camk2n239	0.0002353722941612	0.2566048563927	0.256	0.163	1	GABA_1_1
rpl1533	0.000235628389496056	-0.411215045684588	0.686	0.704	1	GABA_1_1
eef2l237	0.000237669692829663	0.477644296890037	0.278	0.129	1	GABA_1_1
atg331	0.000238824360313032	0.329938337921768	0.247	0.154	1	GABA_1_1
ncs1a3	0.000239240368044315	0.377854392172177	0.148	0.062	1	GABA_1_1
ENSAMXG000000090834	0.000243937088330943	0.388251958186696	0.179	0.091	1	GABA_1_1
klf2a41	0.000244643826747786	0.539973746360333	0.197	0.115	1	GABA_1_1
isoc1	0.00024958594476671	0.280951310754823	0.148	0.062	1	GABA_1_1
tnfaip2a5	0.000249636764327019	0.310015734462488	0.148	0.078	1	GABA_1_1
atp5s2	0.000251115750985856	0.349576525892797	0.148	0.068	1	GABA_1_1
si:ch211-200p22.4.13	0.000251837574229059	0.349983981689108	0.17	0.093	1	GABA_1_1
aplp138	0.000254671216718496	0.285945984547313	0.372	0.224	1	GABA_1_1
rtn4rl2a43	0.000258725359555678	-1.18024744216163	0.13	0.224	1	GABA_1_1
sdhaf431	0.0002697761020133	0.335496992505592	0.327	0.179	1	GABA_1_1
sult4a144	0.000275832138968608	0.293057039148883	0.399	0.243	1	GABA_1_1
DDIT4L36	0.000277314710371556	0.429902543720952	0.202	0.101	1	GABA_1_1
gadd45ba29	0.000280084985612257	0.331933554442726	0.794	0.671	1	GABA_1_1
atp5mea38	0.000290190180008099	0.309739950417908	0.592	0.427	1	GABA_1_1
fam168b26	0.000291667278342825	0.28194882435816	0.242	0.154	1	GABA_1_1
cops41	0.00029655232512069	0.396750708639521	0.202	0.094	1	GABA_1_1
si:ch211-216l23.17	0.000300168242160947	0.250636675600543	0.117	0.047	1	GABA_1_1
sez6a2	0.000301108331906688	0.30174914627454	0.103	0.043	1	GABA_1_1
rps635	0.000301139304411022	-0.483040255436125	0.767	0.776	1	GABA_1_1
rps19bp11	0.000303201552000979	0.330776930480578	0.135	0.061	1	GABA_1_1
rplp135	0.000303217841856443	-0.543599637165695	0.897	0.902	1	GABA_1_1
ENSAMXG0000000124523	0.000306338708483536	0.382494827604805	0.287	0.17	1	GABA_1_1
glcea3	0.000310252035943221	0.328477863881397	0.112	0.05	1	GABA_1_1
rbx122	0.000310252463121526	0.327360627166901	0.448	0.293	1	GABA_1_1
psmb324	0.000320158786518448	0.293176928768653	0.363	0.248	1	GABA_1_1
tspan18a35	0.000324920500788817	0.392450322827886	0.274	0.16	1	GABA_1_1
rybpa26	0.000326857244580289	0.423494460026892	0.305	0.169	1	GABA_1_1
psmb119	0.000330801518462512	0.288856352082155	0.377	0.237	1	GABA_1_1
ENSAMXG0000001328529	0.00033639690024189	0.391908428401456	0.39	0.228	1	GABA_1_1
denr31	0.00033737017079732	0.305277528947651	0.265	0.185	1	GABA_1_1
rps3a30	0.000347854676237458	-0.404042860023364	0.726	0.766	1	GABA_1_1
ap2m1b35	0.000349415680276629	0.349805772638361	0.43	0.294	1	GABA_1_1
ATP5IF125	0.000353290654182464	0.250592850932376	0.735	0.601	1	GABA_1_1
MBD331	0.0003533123159543	0.308178492906535	0.341	0.218	1	GABA_1_1
s100b42	0.000355878762917272	-2.22320916833639	0.067	0.137	1	GABA_1_1
add3b43	0.000362143552834123	-0.751701342077279	0.094	0.194	1	GABA_1_1
pfn220	0.000363021631582624	0.300226742963881	0.193	0.112	1	GABA_1_1
romo116	0.000365736984722184	0.329515322040888	0.224	0.123	1	GABA_1_1
rpl2334	0.000368997577566465	-0.46625791731506	0.794	0.788	1	GABA_1_1
rps335	0.00037538014395744	-0.404891352855364	0.758	0.753	1	GABA_1_1
rpl37.136	0.000385100269182719	-0.501158830204572	0.848	0.849	1	GABA_1_1
ginm123	0.000386151988484589	0.282252199403152	0.39	0.27	1	GABA_1_1
phb24	0.000395242990801125	0.374588005437209	0.314	0.176	1	GABA_1_1
ndufa1031	0.000398411662313832	0.251541638850874	0.341	0.224	1	GABA_1_1
rpl2935	0.000403086753277199	-0.534927257983663	0.713	0.745	1	GABA_1_1
ets234	0.000413377664044986	-0.543521253336637	0.179	0.265	1	GABA_1_1
rfxap24	0.000415074142267133	0.266106055967983	0.193	0.107	1	GABA_1_1
rbm111	0.000417901695922735	0.253182457593735	0.139	0.059	1	GABA_1_1
dctn330	0.000422958883869507	0.294175759073553	0.529	0.352	1	GABA_1_1
fam234b41	0.00042544178690884	0.306857616126796	0.318	0.189	1	GABA_1_1
ddit434	0.000435805329736242	0.320652955273638	0.296	0.183	1	GABA_1_1
tmem230b23	0.00043719936459012	0.43636809779029	0.26	0.151	1	GABA_1_1
dpysl41	0.000444480900152782	0.396587869984118	0.108	0.03	1	GABA_1_1
fam50a24	0.00048093629476594	0.307791633055799	0.283	0.175	1	GABA_1_1
ube2ql110	0.000485719629166537	0.366584718344834	0.202	0.099	1	GABA_1_1
ivd5	0.000487968213095696	0.355479695628541	0.148	0.065	1	GABA_1_1
rpl10a36	0.000488877288896494	-0.330624191406935	0.722	0.741	1	GABA_1_1
ENSAMXG0000001209632	0.000489320346391421	0.427746119023437	0.242	0.129	1	GABA_1_1
atpaf23	0.000499937977095727	0.303916995931124	0.13	0.063	1	GABA_1_1
wdr1332	0.000510639515309354	0.428323795987312	0.247	0.123	1	GABA_1_1
cdh229	0.000511089434443126	0.264715476080949	0.283	0.174	1	GABA_1_1
rab2a33	0.000518997782952603	0.251266057942677	0.592	0.434	1	GABA_1_1
ENSAMXG0000002035630	0.000520164565856626	0.419143911818024	0.229	0.117	1	GABA_1_1
rpl2828	0.000520233218101626	-0.333372643085537	0.848	0.84	1	GABA_1_1
vsnl1b42	0.000525712454312099	0.306831905678285	0.48	0.315	1	GABA_1_1
ENSAMXG0000001776340	0.000530431636498088	-0.480202167873271	0.067	0.148	1	GABA_1_1
ENSAMXG000000036011	0.000536750048161902	0.662129985950408	0.175	0.08	1	GABA_1_1
nelfe4	0.000537441940641601	0.369095660971669	0.161	0.078	1	GABA_1_1
srpk1b4	0.00055128839480788	0.26988597183286	0.117	0.059	1	GABA_1_1
hnrnpabb27	0.000554411783504539	0.335910460147656	0.565	0.428	1	GABA_1_1
hat17	0.000567354875040669	0.275824525265846	0.148	0.077	1	GABA_1_1
mrps2124	0.000567978394595817	0.312827368035469	0.215	0.138	1	GABA_1_1
cadm436	0.000574618563812239	0.287583209501499	0.309	0.194	1	GABA_1_1
acot731	0.000606201040840844	0.372987456937306	0.238	0.129	1	GABA_1_1
ilf223	0.000614065975999501	0.270652949055007	0.175	0.106	1	GABA_1_1
NR4A139	0.00061437609583754	-0.545676366127831	0.404	0.485	1	GABA_1_1
mcts129	0.000615499929883591	0.326863598104784	0.291	0.195	1	GABA_1_1
atp6v1b240	0.000616390864455577	0.338432917307306	0.287	0.192	1	GABA_1_1
dnajc1531	0.000621610078421499	0.326742087200841	0.229	0.13	1	GABA_1_1
pcsk1nl1	0.000631223532962231	0.276705127352401	0.126	0.066	1	GABA_1_1
cnep1r17	0.000659664119344916	0.262099633516752	0.143	0.089	1	GABA_1_1
wdr826	0.000664156410077254	0.286346721352978	0.157	0.088	1	GABA_1_1
dda1	0.000678539285440881	0.403698858457814	0.117	0.041	1	GABA_1_1
hnmt5	0.000682554896350106	0.286244990154579	0.143	0.079	1	GABA_1_1
kalrnb5	0.000698698971243254	0.27468597467488	0.112	0.05	1	GABA_1_1
rpl3236	0.000706196345043094	-0.350918351027152	0.942	0.928	1	GABA_1_1
si:dkey-92j12.638	0.000706285143567582	0.427593977771191	0.265	0.135	1	GABA_1_1
ENSAMXG0000000412432	0.000710218928335307	0.318838384443907	0.269	0.155	1	GABA_1_1
cadpsb32	0.000711294081647424	0.30291008107475	0.247	0.155	1	GABA_1_1
fam49al41	0.000727404808011707	0.336055190573942	0.413	0.266	1	GABA_1_1
rps934	0.000731391143357019	-0.405972375096515	0.677	0.679	1	GABA_1_1
elmo130	0.000732735597214945	0.413561339570327	0.318	0.21	1	GABA_1_1
apoeb44	0.00074170805243783	-2.20465747827402	0.049	0.116	1	GABA_1_1
ENSAMXG000000092625	0.000744791512725578	0.2775057488359	0.13	0.056	1	GABA_1_1
olfm1a37	0.000746512616351324	0.330423712292489	0.256	0.161	1	GABA_1_1
txn37	0.000756275060479866	-0.824259745049781	0.031	0.104	1	GABA_1_1
arl632	0.000773447638364986	0.260867403937662	0.206	0.116	1	GABA_1_1
ENSAMXG0000001215030	0.000774608828135364	-0.615007817933247	0.04	0.13	1	GABA_1_1
atp6v0b36	0.000777445085553658	0.287484138937654	0.408	0.285	1	GABA_1_1
smad222	0.000792663788955348	0.345116379863465	0.247	0.154	1	GABA_1_1
rps1836	0.000827583254088247	-0.465208231390026	0.861	0.867	1	GABA_1_1
nbr1a6	0.00083889079703369	0.349627523953341	0.148	0.074	1	GABA_1_1
dusp535	0.000840473816183204	-0.627270896152125	0.148	0.246	1	GABA_1_1
trappc133	0.000868566269125314	0.394544208996144	0.296	0.169	1	GABA_1_1
si:dkey-21c1.61	0.000874574288050846	0.377660749599558	0.157	0.072	1	GABA_1_1
atp6v0a1b35	0.000881312196499846	0.282078454144201	0.188	0.112	1	GABA_1_1
tomm40l3	0.000886333564458842	0.344113263719684	0.175	0.078	1	GABA_1_1
tm2d121	0.000889315122993784	0.377340905599671	0.247	0.142	1	GABA_1_1
fam162a26	0.000908502340891127	0.385610851127975	0.296	0.188	1	GABA_1_1
rpl3027	0.000919346820037511	-0.300329570937266	0.812	0.789	1	GABA_1_1
nkain12	0.000922187690197059	0.368651169937104	0.161	0.071	1	GABA_1_1
rpsa31	0.000944193114825046	-0.402272276316484	0.807	0.787	1	GABA_1_1
brinp138	0.000950285577443774	0.256187963408173	0.215	0.143	1	GABA_1_1
sec6226	0.000956178203588486	0.461651029210906	0.274	0.173	1	GABA_1_1
pfdn625	0.00102919941905192	0.318831583546857	0.336	0.18	1	GABA_1_1
sart121	0.00102972534734015	0.296001826402485	0.179	0.104	1	GABA_1_1
def825	0.00103747844296486	0.269615966494558	0.26	0.15	1	GABA_1_1
hadhab19	0.00105062855795038	0.276726732675963	0.175	0.101	1	GABA_1_1
cntn1b40	0.00106517080252739	0.373597769245375	0.269	0.141	1	GABA_1_1
zc3h152	0.0010657719952336	0.301631884298028	0.135	0.067	1	GABA_1_1
acp14	0.00106577241673951	0.29292982771498	0.135	0.062	1	GABA_1_1
ENSAMXG0000000507421	0.00107226324067049	0.272649616657634	0.233	0.149	1	GABA_1_1
rpl1228	0.00108470910835422	-0.453355440720952	0.691	0.698	1	GABA_1_1
eif4a227	0.00109250972177086	0.2723185473497	0.471	0.336	1	GABA_1_1
PSMB626	0.00110182202813531	0.289076273880619	0.426	0.288	1	GABA_1_1
mat2ab3	0.00112798148779267	0.260752849282089	0.13	0.062	1	GABA_1_1
naa4024	0.00113735014833156	0.285421290867676	0.197	0.106	1	GABA_1_1
atpaf14	0.00116833081228174	0.287483688395499	0.13	0.069	1	GABA_1_1
rps4x31	0.00117026536468006	-0.350788617535586	0.848	0.853	1	GABA_1_1
atp5f1d34	0.00117719834443177	0.371919159218826	0.498	0.345	1	GABA_1_1
nexmifb5	0.00117819820917803	0.342015573778112	0.117	0.055	1	GABA_1_1
lsm724	0.00119504948628745	0.277184189111014	0.323	0.231	1	GABA_1_1
cdh118	0.00120906866968203	0.346774692546438	0.121	0.054	1	GABA_1_1
COMMD1019	0.0012130760982563	0.391816691817546	0.215	0.117	1	GABA_1_1
uqcr1030	0.00123785032737186	0.289447713027352	0.422	0.29	1	GABA_1_1
ENSAMXG0000000554610	0.00123934598304605	0.297756849879012	0.166	0.086	1	GABA_1_1
zc4h24	0.00127595976847135	0.313058658623448	0.17	0.074	1	GABA_1_1
cyr6140	0.00129348686798986	-0.950948000425992	0.031	0.104	1	GABA_1_1
btbd2a16	0.00129495869087835	0.252219617124312	0.215	0.11	1	GABA_1_1
foxp23	0.00131193328771864	0.374983400545349	0.126	0.057	1	GABA_1_1
ankrd46a35	0.00133569390050336	0.342397326987644	0.345	0.221	1	GABA_1_1
syt1238	0.0013696216154105	0.34867504372443	0.224	0.11	1	GABA_1_1
ccdc106a1	0.00137715241121624	0.254117878270168	0.13	0.065	1	GABA_1_1
rps2435	0.00137980593704492	-0.293416112239597	0.901	0.885	1	GABA_1_1
stxbp5a36	0.00139774573423569	0.325952110991245	0.265	0.142	1	GABA_1_1
calr3a21	0.00139881914624775	0.268475740078532	0.318	0.193	1	GABA_1_1
zgc:1723417	0.0014036980430732	0.384968838385742	0.175	0.093	1	GABA_1_1
cul23	0.00141257608728608	0.281530273966614	0.103	0.052	1	GABA_1_1
slc24a38	0.00146986420951471	0.391904719851313	0.166	0.085	1	GABA_1_1
ldb1b23	0.00146990772765518	0.25821969474931	0.291	0.19	1	GABA_1_1
si:ch211-284b7.34	0.0014807222699015	0.283009462501477	0.188	0.096	1	GABA_1_1
dnajc639	0.00148138778849759	0.294546798163839	0.283	0.172	1	GABA_1_1
necap133	0.00148364209450253	0.277246747200941	0.35	0.208	1	GABA_1_1
fbxo932	0.00149491433184375	0.303135293776758	0.256	0.17	1	GABA_1_1
pcloa38	0.00150385562622891	0.257628397370252	0.242	0.133	1	GABA_1_1
ENSAMXG0000000689927	0.00151869594948847	0.38629085677786	0.197	0.1	1	GABA_1_1
scamp35	0.00152679266118507	0.398216299781383	0.184	0.095	1	GABA_1_1
idh227	0.00156621710161369	0.36551785441208	0.251	0.153	1	GABA_1_1
ENSAMXG000000030438	0.00158062995740869	0.356790560371828	0.184	0.095	1	GABA_1_1
ENSAMXG000000033495	0.00158678026325691	0.390161988170102	0.139	0.07	1	GABA_1_1
mrpl453	0.00158880438523985	0.284032826811566	0.13	0.063	1	GABA_1_1
abracl44	0.00161609639683371	-0.60224365243737	0.036	0.108	1	GABA_1_1
stard4 (1 of many).13	0.00162135195507113	0.319929100967656	0.117	0.049	1	GABA_1_1
cplx138	0.00163462076948948	0.405685917242649	0.215	0.115	1	GABA_1_1
cops833	0.00165189967490646	0.313543522322899	0.43	0.297	1	GABA_1_1
ENSAMXG000000173062	0.00165497958463214	0.294285814852912	0.108	0.04	1	GABA_1_1
prr12b4	0.00166221393057184	0.310576962949565	0.157	0.084	1	GABA_1_1
cycsb36	0.00167647931374853	0.309131357159851	0.668	0.53	1	GABA_1_1
znf3467	0.00170237297002743	0.380846664037471	0.193	0.095	1	GABA_1_1
ENSAMXG000000157983	0.00170259258291565	0.339014199305785	0.139	0.074	1	GABA_1_1
pde4ba30	0.00175882554148839	0.373537517074456	0.211	0.131	1	GABA_1_1
ENSAMXG0000000083319	0.00176553097245435	0.378711303142285	0.605	0.476	1	GABA_1_1
chd4b8	0.00178938255746895	0.262296557874742	0.112	0.064	1	GABA_1_1
si:ch73-111k22.24	0.00182351510688704	0.303126091428354	0.143	0.073	1	GABA_1_1
si:ch211-22i13.24	0.00184859561456097	0.27729121501121	0.184	0.097	1	GABA_1_1
mex3b8	0.00187340980134691	0.354095096401368	0.13	0.066	1	GABA_1_1
rpl931	0.00187541352397641	-0.396692093308983	0.821	0.807	1	GABA_1_1
mphosph816	0.00191687282108755	0.260865529004015	0.17	0.107	1	GABA_1_1
daam1b5	0.0019308263919172	0.346828700383063	0.126	0.042	1	GABA_1_1
FUNDC1 (1 of many)25	0.00194044302605314	0.253930621131448	0.193	0.111	1	GABA_1_1
rpl35a35	0.00197826002615743	-0.53016082832695	0.646	0.663	1	GABA_1_1
ENSAMXG0000000714132	0.00200906624654098	-0.479189537088515	0.161	0.221	1	GABA_1_1
hspa829	0.00201039441222012	-0.353351374005515	0.798	0.811	1	GABA_1_1
afdna7	0.00201244412319722	0.339694680208552	0.143	0.08	1	GABA_1_1
cyc129	0.00201988779944996	0.306016283002084	0.327	0.228	1	GABA_1_1
gtf2a118	0.0020797779601989	0.301539875476941	0.211	0.118	1	GABA_1_1
csnk1e31	0.00213061869939434	0.290555366695518	0.211	0.113	1	GABA_1_1
prdx322	0.00213329082514544	0.303362592831998	0.278	0.177	1	GABA_1_1
zc3h63	0.00224602610736718	0.291037931845656	0.121	0.055	1	GABA_1_1
isca234	0.00227819416820505	0.369295424075731	0.296	0.183	1	GABA_1_1
kras28	0.0023034433197712	0.266379151855186	0.26	0.161	1	GABA_1_1
fbxl530	0.00233233356307011	0.264207670896538	0.197	0.12	1	GABA_1_1
ENSAMXG000000037652	0.00235532545445624	0.371175247978331	0.112	0.048	1	GABA_1_1
rps271	0.00244479541283279	-0.467628373388731	0.83	0.816	1	GABA_1_1
ints24	0.00251060535156297	0.257585944514525	0.121	0.05	1	GABA_1_1
apoob2	0.00253708837736574	0.345311547138799	0.17	0.072	1	GABA_1_1
egr134	0.0026035981555372	-0.383111237540998	0.278	0.36	1	GABA_1_1
nfkbie38	0.00260598362929068	-0.655594614348773	0.045	0.126	1	GABA_1_1
yjefn340	0.00270285555660756	0.269394523777937	0.35	0.209	1	GABA_1_1
chd536	0.00277058860633008	0.356608239964271	0.368	0.248	1	GABA_1_1
znf395b28	0.00281006106249862	0.314858763292813	0.166	0.102	1	GABA_1_1
zgc:17156632	0.00283036901131201	0.342765036802534	0.296	0.169	1	GABA_1_1
ENSAMXG0000000873826	0.0028414033262102	0.259581704658295	0.354	0.228	1	GABA_1_1
rpl23a32	0.00284466244685248	-0.475890252610729	0.637	0.675	1	GABA_1_1
rgra10	0.00286853608807721	0.325231751148826	0.166	0.079	1	GABA_1_1
hypk19	0.00288895961560332	0.336025996695529	0.265	0.152	1	GABA_1_1
zgc:926649	0.00292310437656053	0.348924601909478	0.143	0.073	1	GABA_1_1
rpl2430	0.00298722396076228	-0.354858034902834	0.857	0.839	1	GABA_1_1
rpl2731	0.00300630636105186	-0.411060369911395	0.632	0.658	1	GABA_1_1
dnajc1229	0.00300777100958639	0.345822163390908	0.278	0.168	1	GABA_1_1
bhlhe4035	0.0030112485068901	-0.442014073086224	0.448	0.526	1	GABA_1_1
rps2335	0.00308358127479955	-0.380051550295846	0.709	0.714	1	GABA_1_1
mrpl271	0.00308681273576916	0.270924763064912	0.152	0.069	1	GABA_1_1
srsf423	0.00310538372979559	0.315367355433077	0.341	0.241	1	GABA_1_1
RPL27A36	0.00312073455240516	-0.404154464437307	0.807	0.808	1	GABA_1_1
rpl7a34	0.00312664951482304	-0.324137914544996	0.843	0.811	1	GABA_1_1
pim133	0.00315336766310839	0.316562480357267	0.323	0.219	1	GABA_1_1
borcs51	0.0031639821886168	0.288858143240437	0.103	0.049	1	GABA_1_1
snap25a36	0.0031908656734911	0.336568686559558	0.193	0.109	1	GABA_1_1
cops923	0.00323892825105212	0.376788573423009	0.363	0.221	1	GABA_1_1
trib329	0.00326176667947954	-0.340515942249114	0.049	0.112	1	GABA_1_1
shdb2	0.00331332702810424	0.531616228052252	0.112	0.04	1	GABA_1_1
foxo3b31	0.00335294279603069	0.306711638119532	0.318	0.235	1	GABA_1_1
rnf1026	0.00336765893615813	0.263041587930285	0.278	0.176	1	GABA_1_1
ENSAMXG0000001444529	0.00338285375058208	-0.306687724191192	0.794	0.795	1	GABA_1_1
atf5a2	0.00344105501905519	0.589566135905291	0.161	0.075	1	GABA_1_1
ndufa4l26	0.00358421008263717	-0.304306712912648	0.274	0.363	1	GABA_1_1
sf3b27	0.00375148852235327	0.25282010807935	0.157	0.083	1	GABA_1_1
ENSAMXG0000001272014	0.00378720209195213	0.267419758392624	0.157	0.098	1	GABA_1_1
ss1822	0.00381844241091932	0.328891422057824	0.211	0.119	1	GABA_1_1
zgc:19498137	0.00393302321504431	0.390881616774989	0.242	0.135	1	GABA_1_1
mccc25	0.00407278257431423	0.315631867944711	0.152	0.064	1	GABA_1_1
cct824	0.00407722477091417	0.260238276097557	0.314	0.234	1	GABA_1_1
fkbp315	0.00413241561687939	0.264963863361668	0.184	0.105	1	GABA_1_1
adipor1a7	0.00413723347701603	0.265233888685982	0.17	0.087	1	GABA_1_1
mrpl3	0.0041584443984094	0.338401956029719	0.117	0.053	1	GABA_1_1
sec23b34	0.00417064472458138	-0.447393734324582	0.063	0.127	1	GABA_1_1
adgrb1a31	0.00417144961985539	0.352439837696102	0.202	0.107	1	GABA_1_1
cadm2a11	0.00419125751479602	0.355054485913086	0.161	0.079	1	GABA_1_1
atp2b1a30	0.00424437740924172	0.270206289990467	0.417	0.291	1	GABA_1_1
galnt172	0.00425803952905639	0.343127976359488	0.103	0.033	1	GABA_1_1
ctsba30	0.00430354058748606	-0.587246201798016	0.193	0.266	1	GABA_1_1
serinc135	0.00439304345799869	0.297934563152394	0.587	0.446	1	GABA_1_1
trappc530	0.00441437253968046	0.28802495700452	0.247	0.14	1	GABA_1_1
rps1031	0.0044398587528182	-0.428599230805736	0.673	0.712	1	GABA_1_1
fnbp423	0.00446577405795975	0.285389642900333	0.291	0.185	1	GABA_1_1
ENSAMXG0000000263431	0.00449307376598467	-0.311161852159009	0.874	0.878	1	GABA_1_1
ENSAMXG0000002028720	0.00452254163978105	0.25113108284184	0.359	0.237	1	GABA_1_1
yod1	0.00468426828352348	0.251278822855849	0.121	0.056	1	GABA_1_1
cpeb4a28	0.00473302490675429	0.305872236694792	0.242	0.157	1	GABA_1_1
ttc9b1	0.00480139996571245	0.365072697915415	0.108	0.048	1	GABA_1_1
nfyal6	0.00485242813650382	0.267361003734528	0.161	0.084	1	GABA_1_1
smdt1b33	0.00485523719203972	0.260730107257202	0.283	0.201	1	GABA_1_1
ENSAMXG0000001532632	0.00487425062824107	-0.399657670860486	0.108	0.183	1	GABA_1_1
kif5bb1	0.00490619943836456	0.273084516949656	0.121	0.065	1	GABA_1_1
PTPRD40	0.00499097329673955	0.277106587072479	0.269	0.164	1	GABA_1_1
ENSAMXG0000000929535	0.00500841001975829	-0.282646041674179	0.655	0.693	1	GABA_1_1
rps1432	0.00506855229004607	-0.428736405448991	0.753	0.75	1	GABA_1_1
ENSAMXG0000002776521	0.00515885178024118	0.250253138688905	0.341	0.238	1	GABA_1_1
creg137	0.00536173234931165	-0.459724877621493	0.063	0.137	1	GABA_1_1
hunk2	0.0053876149249894	0.362752553066373	0.103	0.051	1	GABA_1_1
fndc4a5	0.00551380764097892	0.25769171276022	0.117	0.055	1	GABA_1_1
mospd13	0.00553105943605452	0.273352159461409	0.166	0.084	1	GABA_1_1
trappc230	0.00559681369484317	0.25564488084461	0.26	0.17	1	GABA_1_1
mrpl484	0.00566957645400855	0.333975953154987	0.135	0.062	1	GABA_1_1
ENSAMXG0000000786710	0.00568675540597795	0.26498775389133	0.152	0.08	1	GABA_1_1
CLDN20 (1 of many).15	0.00579658708460089	0.274001581018977	0.108	0.053	1	GABA_1_1
eef1b230	0.005823549746345	-0.358806489114382	0.197	0.254	1	GABA_1_1
chd332	0.00587653234414567	0.316437618102112	0.278	0.187	1	GABA_1_1
nckap126	0.00593509436988432	0.263311901366669	0.197	0.124	1	GABA_1_1
rps1731	0.00606624921158226	-0.312025226749539	0.632	0.643	1	GABA_1_1
inpp5jb38	0.00613596354087157	0.264988456895069	0.193	0.112	1	GABA_1_1
mdh1ab31	0.00614228358048171	0.293104930789856	0.215	0.135	1	GABA_1_1
nfkbiab31	0.00633816679198738	-0.39557351882275	0.188	0.211	1	GABA_1_1
rpl2633	0.00641827520257543	-0.387246280525201	0.843	0.815	1	GABA_1_1
ENSAMXG000000130324	0.00643240191358148	0.264625714402273	0.108	0.062	1	GABA_1_1
ENSAMXG0000000633021	0.00649026979117512	0.317496617401577	0.188	0.106	1	GABA_1_1
ncbp216	0.006566562697801	0.354521553847311	0.188	0.118	1	GABA_1_1
ndrg3a42	0.00662927121725521	-0.316501827831411	0.211	0.112	1	GABA_1_1
ndufa731	0.00683335633349179	0.331490856561055	0.439	0.316	1	GABA_1_1
rpl1034	0.0069635660006307	-0.296294279183567	0.753	0.794	1	GABA_1_1
rab11ba25	0.006976934058709	0.319416011380887	0.265	0.162	1	GABA_1_1
rps1534	0.00736480514771499	-0.33178720858086	0.839	0.838	1	GABA_1_1
ckba39	0.00750481674679224	-0.513970512314791	0.058	0.12	1	GABA_1_1
arl224	0.00758987446483342	0.316562049437147	0.224	0.141	1	GABA_1_1
pef118	0.00767651655314452	-0.265269223725544	0.112	0.16	1	GABA_1_1
zgc:929128	0.00774815994235143	0.362417416756712	0.161	0.085	1	GABA_1_1
EGR239	0.0077897821831553	-0.400518676616923	0.085	0.124	1	GABA_1_1
rap1b37	0.00781571914649267	-0.387519287854867	0.323	0.383	1	GABA_1_1
PPP3CA40	0.00784774112944031	-0.565008861591153	0.126	0.201	1	GABA_1_1
ccnl1a30	0.00785683238645751	-0.432233360424155	0.215	0.286	1	GABA_1_1
sec61g21	0.00794287366486568	-0.262408786739297	0.664	0.694	1	GABA_1_1
pcdh173	0.00797525015753683	0.266846603121899	0.148	0.082	1	GABA_1_1
tnfaip342	0.00827726199408905	-0.526656164769402	0.063	0.133	1	GABA_1_1
lpin14	0.00832280229025065	0.26429273447312	0.126	0.055	1	GABA_1_1
ctsa33	0.0083696302113327	-0.48176944608531	0.099	0.154	1	GABA_1_1
rasgef1ba28	0.0084016708028976	-0.578391126268433	0.045	0.119	1	GABA_1_1
DNAJA440	0.00841961316816009	-0.378856950265904	0.677	0.723	1	GABA_1_1
cetn423	0.00845484414096106	-0.337811880026435	0.063	0.105	1	GABA_1_1
atrx27	0.0084902035417292	0.318107795086723	0.341	0.219	1	GABA_1_1
adcyap1b42	0.00854351847280175	0.501032832331563	0.256	0.173	1	GABA_1_1
ENSAMXG0000001068833	0.00869115065311799	0.321295639452548	0.188	0.119	1	GABA_1_1
eif4a1a30	0.00877928010736207	-0.32509961268652	0.511	0.539	1	GABA_1_1
ypel332	0.00883029513509995	0.347119428537322	0.3	0.2	1	GABA_1_1
cnp34	0.00908742160008418	0.694003545617626	0.265	0.17	1	GABA_1_1
ATP5F1E22	0.00920983779327726	0.290885309793676	0.632	0.525	1	GABA_1_1
cox4i1l5	0.00941415735324504	0.313045117314984	0.103	0.054	1	GABA_1_1
ENSAMXG0000002503724	0.00945148642639827	0.426506768071293	0.336	0.215	1	GABA_1_1
si:ch211-274p24.42	0.00953037472079497	0.298141038655887	0.117	0.064	1	GABA_1_1
snrnp2003	0.00953534644353268	0.258941082950156	0.112	0.056	1	GABA_1_1
rbm8a18	0.00959451773719855	0.262236922067981	0.466	0.369	1	GABA_1_1
spock231	0.00979666036184629	0.278891317126347	0.314	0.193	1	GABA_1_1
si:dkeyp-117h8.25	0.00983847592478184	0.284764311054736	0.152	0.085	1	GABA_1_1
rpl36a34	0.00993697230126013	-0.370388587737948	0.91	0.908	1	GABA_1_1
NARS6	0.0100443906774509	0.280712618687248	0.179	0.092	1	GABA_1_1
ndufv230	0.0100999935819901	0.262021679391351	0.363	0.243	1	GABA_1_1
frrs1l11	0.010243089862617	0.298580360691665	0.161	0.09	1	GABA_1_1
ENSAMXG000000166103	0.0107689030811339	0.345882834642546	0.126	0.06	1	GABA_1_1
sf3b521	0.0108338799794657	0.265098023999881	0.166	0.101	1	GABA_1_1
exoc15	0.0108489706837965	0.253419024628413	0.103	0.061	1	GABA_1_1
camk2n1a42	0.0110829410539067	0.271299036585468	0.238	0.162	1	GABA_1_1
msna30	0.0111711902318004	-0.288717809104715	0.058	0.104	1	GABA_1_1
rims31	0.0114130986895039	0.300477457589471	0.139	0.074	1	GABA_1_1
hebp239	0.0118091294431093	-0.803841577307197	0.049	0.116	1	GABA_1_1
march7.13	0.0118564577973927	0.262372720907226	0.175	0.094	1	GABA_1_1
ENSAMXG0000000919334	0.011862053039391	-0.448631274806098	0.094	0.161	1	GABA_1_1
picalmb9	0.011929057921699	0.307384250874857	0.161	0.096	1	GABA_1_1
ppp1r14ba2	0.0119470321616316	0.530645418654467	0.139	0.07	1	GABA_1_1
rps535	0.0121409885630603	-0.388132797560263	0.776	0.776	1	GABA_1_1
rgma10	0.0122172827180969	0.29432112383877	0.143	0.087	1	GABA_1_1
sap1823	0.0123240820945321	0.281723804095678	0.256	0.172	1	GABA_1_1
rpl3435	0.0126020972545523	-0.319613778349586	0.883	0.903	1	GABA_1_1
ewsr1b25	0.0126661981779869	-0.327046338932063	0.054	0.115	1	GABA_1_1
ctsc35	0.0128727617303987	-0.561904647154809	0.09	0.139	1	GABA_1_1
mrps18b1	0.0130732599055066	0.323955803815207	0.148	0.081	1	GABA_1_1
rsrp121	0.0130768190322895	-0.274501749647726	0.408	0.452	1	GABA_1_1
rps8a34	0.0134151588307079	-0.277835051846703	0.816	0.791	1	GABA_1_1
acin1b5	0.0137088861084677	0.331238711447909	0.166	0.096	1	GABA_1_1
vkorc1l14	0.013757819849557	0.392354198660997	0.17	0.09	1	GABA_1_1
si:ch73-335l21.443	0.0148216010419649	-0.860328395865599	0.143	0.199	1	GABA_1_1
ING135	0.0148258326474968	0.289793331125476	0.215	0.139	1	GABA_1_1
BTBD9 (1 of many)5	0.0148538400217956	0.266059236629685	0.117	0.068	1	GABA_1_1
edf122	0.0150578501243883	0.278269258959813	0.368	0.252	1	GABA_1_1
ppp2r5ca2	0.0152660507867029	0.30300761793544	0.161	0.086	1	GABA_1_1
ube2c4	0.0153786577895217	0.316310443182108	0.103	0.052	1	GABA_1_1
gjd1a1	0.0156175698441253	0.291992291680718	0.112	0.055	1	GABA_1_1
psma6b24	0.0163359240586486	0.254854492646622	0.22	0.132	1	GABA_1_1
si:ch73-212j7.16	0.0163781439577933	0.254557637146977	0.179	0.097	1	GABA_1_1
ENSAMXG0000001129724	0.0164864168827492	-0.418473620533817	0.395	0.48	1	GABA_1_1
rpl1433	0.0166527395749327	-0.315137151874242	0.883	0.834	1	GABA_1_1
rsrc226	0.0167273424170626	0.322745007455912	0.287	0.169	1	GABA_1_1
atg138	0.0170552352848554	0.314354875407777	0.152	0.076	1	GABA_1_1
pdk3a29	0.0176112030226335	0.269980231074973	0.211	0.107	1	GABA_1_1
pcdh7b6	0.0177728114800677	0.26866566193548	0.126	0.072	1	GABA_1_1
tardbpl26	0.0178645792596493	0.290166652171843	0.22	0.144	1	GABA_1_1
si:dkey-159f12.233	0.018650667629229	-0.321521866123873	0.753	0.746	1	GABA_1_1
wu:fj39g1241	0.018692962633986	-1.49985501766613	0.09	0.15	1	GABA_1_1
pygo22	0.0188723852209776	0.3069779374506	0.13	0.056	1	GABA_1_1
cfap3625	0.0189488063509687	0.311376395593582	0.215	0.114	1	GABA_1_1
rpl828	0.0191024685186472	-0.343144722555658	0.39	0.443	1	GABA_1_1
hspa4a38	0.0195773033736046	-0.465138983482839	0.148	0.204	1	GABA_1_1
ENSAMXG0000001883634	0.0197060432594015	0.253186960470977	0.215	0.139	1	GABA_1_1
meis2a7	0.0197069819176218	0.487885358072366	0.108	0.052	1	GABA_1_1
hes641	0.0197532854010184	-0.927275378328505	0.166	0.222	1	GABA_1_1
rpl1338	0.0201402887744277	-0.329576434625003	0.825	0.795	1	GABA_1_1
id138	0.0210039386076369	-0.953245095834938	0.072	0.121	1	GABA_1_1
psmd1422	0.0210253251009816	0.306112495406915	0.188	0.106	1	GABA_1_1
ptpmt12	0.0211806669404882	0.259934992920721	0.103	0.044	1	GABA_1_1
plk336	0.0220062020955182	0.257693252952693	0.224	0.139	1	GABA_1_1
hspa923	0.022339446247611	0.278510416252261	0.305	0.209	1	GABA_1_1
ENSAMXG000000279053	0.0228701935615151	0.305512267710179	0.117	0.06	1	GABA_1_1
rpl3636	0.0229344326743315	-0.300558194540032	0.87	0.865	1	GABA_1_1
rasd139	0.0233442684156854	0.440227774929685	0.251	0.179	1	GABA_1_1
rab39ba5	0.0237147531308576	0.423390682771891	0.175	0.091	1	GABA_1_1
rps1333	0.0244139727638021	-0.285360407901452	0.892	0.856	1	GABA_1_1
SDC323	0.0245610453978123	0.30145656426635	0.193	0.114	1	GABA_1_1
fbxo457	0.024597664000069	0.265283629243963	0.175	0.098	1	GABA_1_1
lmo317	0.0252819729373811	0.255590102701189	0.166	0.1	1	GABA_1_1
rnf1218	0.0254551661878709	0.274931571329738	0.143	0.086	1	GABA_1_1
cntfr11	0.02552047125141	0.370050098065133	0.175	0.099	1	GABA_1_1
sdc215	0.025645484211796	0.319825295752086	0.143	0.094	1	GABA_1_1
glrx23	0.0258674962333783	0.265761510354571	0.126	0.066	1	GABA_1_1
rpl731	0.0266050826779617	-0.308212526136963	0.839	0.803	1	GABA_1_1
ddx237	0.0267682200442392	0.283737086333013	0.166	0.095	1	GABA_1_1
ENSAMXG0000002028027	0.0268419143634516	-0.37350749024816	0.668	0.681	1	GABA_1_1
ENSAMXG0000001308526	0.0279930746827807	-0.320633955083196	0.099	0.154	1	GABA_1_1
wdr519	0.0292071791304077	0.256507916981625	0.161	0.102	1	GABA_1_1
rpl2130	0.0294128342453788	-0.292674226056033	0.857	0.83	1	GABA_1_1
RPL3834	0.0296578739755101	-0.352740750622414	0.807	0.796	1	GABA_1_1
rpl5a27	0.0301440789374401	-0.441045370680935	0.43	0.473	1	GABA_1_1
pfkfb334	0.0302108836069925	-0.566433545848118	0.103	0.173	1	GABA_1_1
rrp364	0.0303819820202945	0.337511804762815	0.117	0.063	1	GABA_1_1
lrfn4b1	0.0308950773717548	0.334860765934353	0.103	0.044	1	GABA_1_1
ENSAMXG0000000750340	0.0311841959698259	-0.735662095764664	0.121	0.172	1	GABA_1_1
zmat221	0.0317108891133183	0.296717943875259	0.211	0.129	1	GABA_1_1
ufc123	0.0344456509070006	0.322410475796468	0.242	0.158	1	GABA_1_1
mef2aa32	0.0344963193664707	-0.272579045361716	0.067	0.116	1	GABA_1_1
ndufb227	0.0352540822051975	0.284340545558229	0.462	0.34	1	GABA_1_1
psap36	0.0360727576536617	-0.572244553264747	0.493	0.478	1	GABA_1_1
pfn2l25	0.0402591643579469	0.269575990972694	0.484	0.383	1	GABA_1_1
stx68	0.0411031120536206	0.346641732901829	0.139	0.066	1	GABA_1_1
igsf21a5	0.0416166507112266	0.303256960963635	0.103	0.054	1	GABA_1_1
eef1db27	0.0421831400315599	-0.30502017729134	0.126	0.178	1	GABA_1_1
ssrp1b1	0.0441130860399792	0.256147729951685	0.117	0.067	1	GABA_1_1
herc430	0.0447807795101731	-0.407329434458666	0.067	0.108	1	GABA_1_1
rpl427	0.0447954987133929	-0.250587949019076	0.587	0.595	1	GABA_1_1
scamp129	0.0465979233938055	0.301922786368798	0.188	0.128	1	GABA_1_1
rab3aa5	0.0482565318645243	0.255569828752262	0.152	0.088	1	GABA_1_1
ENSAMXG000000046892	0.0494163461151798	0.288199193317292	0.117	0.058	1	GABA_1_1
bcl11aa39	0.0505691205777022	0.347636440184632	0.188	0.114	1	GABA_1_1
chgb43	0.0517788925067086	-1.15297530846454	0.099	0.156	1	GABA_1_1
bcas218	0.0519856384973751	0.259533903636241	0.166	0.105	1	GABA_1_1
ccng233	0.0584729765148903	-0.409568994338957	0.072	0.127	1	GABA_1_1
tpra110	0.0626136147624826	0.277518837519759	0.157	0.095	1	GABA_1_1
ptp4a2b29	0.0633993648194669	-0.266598458805899	0.188	0.244	1	GABA_1_1
pnn25	0.0643440011562331	0.260701478692429	0.206	0.151	1	GABA_1_1
HSPA1L39	0.0662567399650403	-0.316149862236395	0.359	0.388	1	GABA_1_1
prdx141	0.0674627105074107	-1.50821354449974	0.26	0.324	1	GABA_1_1
ENSAMXG0000001645144	0.0700999726691607	-2.8830982334726	0.121	0.187	1	GABA_1_1
ubl7a4	0.0703020050015554	0.340112164907165	0.139	0.072	1	GABA_1_1
ENSAMXG000000191768	0.0706151934359318	0.352270326748327	0.139	0.072	1	GABA_1_1
vat134	0.0725266494006603	0.253216248490768	0.179	0.122	1	GABA_1_1
larp6a4	0.0743682181732208	0.286201872203294	0.126	0.07	1	GABA_1_1
bcl7a1	0.0756789391663364	0.328489965868685	0.13	0.074	1	GABA_1_1
spryd7b33	0.0769328633080675	0.281344466195993	0.229	0.147	1	GABA_1_1
srek1ip123	0.0771875064933663	0.264785746080148	0.238	0.175	1	GABA_1_1
macf1a27	0.0775574487673968	-0.289983025680955	0.108	0.141	1	GABA_1_1
fam76b37	0.0780449188678384	-0.274410496632659	0.17	0.22	1	GABA_1_1
gnaia18	0.0844513962181336	-0.255187162152686	0.094	0.136	1	GABA_1_1
slc3a2b27	0.0845122593226145	-0.32555621479743	0.094	0.141	1	GABA_1_1
gstp235	0.0870303082521431	-0.434149538225928	0.26	0.318	1	GABA_1_1
f3a39	0.0881811900832396	-0.792606719200208	0.081	0.12	1	GABA_1_1
hikeshi19	0.0888237020547953	-0.274053605140728	0.139	0.207	1	GABA_1_1
nme2b.138	0.0905018835549969	-0.301894454738275	0.538	0.565	1	GABA_1_1
rnf220a4	0.0926203228357682	0.360350430723874	0.121	0.077	1	GABA_1_1
mych42	0.0956659793481052	-0.790413746601248	0.085	0.12	1	GABA_1_1
rhoaa17	0.0962749808921248	-0.305403100257306	0.081	0.115	1	GABA_1_1
scamp214	0.0997495343516002	-0.308349088959744	0.058	0.114	1	GABA_1_1
fkbp438	0.116419280897177	-0.397490091326167	0.35	0.371	1	GABA_1_1
alas141	0.128966766307346	-0.446158667587094	0.085	0.126	1	GABA_1_1
YAF28	0.129897530330368	0.29012568495466	0.139	0.082	1	GABA_1_1
ist121	0.136539846020712	-0.251892211501967	0.099	0.131	1	GABA_1_1
arg239	0.138789360854827	-0.558715296775729	0.242	0.288	1	GABA_1_1
ddit326	0.147882622760055	0.502326611705567	0.354	0.336	1	GABA_1_1
dnajb1b28	0.160056320377777	-0.259185379163997	0.076	0.106	1	GABA_1_1
si:dkey-42i9.635	0.167649340523952	-0.425292910690949	0.081	0.139	1	GABA_1_1
oxt19	0.17420533643721	-1.42166455382191	0.108	0.081	1	GABA_1_1
slc25a55a28	0.176174456204125	-0.27137585921117	0.139	0.159	1	GABA_1_1
ENSAMXG0000001582731	0.176784655162099	-0.366366980267722	0.668	0.67	1	GABA_1_1
id2a38	0.182545451058629	-0.346602786004598	0.287	0.292	1	GABA_1_1
scpep137	0.182753104495919	-0.345373633929912	0.072	0.101	1	GABA_1_1
ppt134	0.194495848915798	-0.385175554301417	0.197	0.244	1	GABA_1_1
gprc5bb34	0.207533197647479	-0.328914232097381	0.072	0.109	1	GABA_1_1
ddx2126	0.222181463266611	-0.38774172546437	0.072	0.121	1	GABA_1_1
atp1a1b39	0.223032478647179	-0.557987689610581	0.094	0.121	1	GABA_1_1
epd45	0.235978357498431	-2.11520768811365	0.291	0.308	1	GABA_1_1
xbp137	0.257689003430877	-0.387951264704557	0.341	0.367	1	GABA_1_1
ENSAMXG0000001985229	0.259367588610413	-0.707519670311001	0.552	0.528	1	GABA_1_1
zgc:5649333	0.263508710885431	-0.844608757447701	0.471	0.463	1	GABA_1_1
trim367	0.265372268685809	-0.251898298235586	0.103	0.089	1	GABA_1_1
slc25a3330	0.266242531367067	0.251897833867252	0.206	0.155	1	GABA_1_1
itm2cb41	0.306155542306723	-0.507082581099284	0.623	0.509	1	GABA_1_1
galn44	0.315127506316181	-1.47356086215094	0.121	0.105	1	GABA_1_1
ENSAMXG0000001645944	0.315347848646687	-2.61696646378041	0.336	0.374	1	GABA_1_1
stip126	0.317812847088693	-0.263144802446796	0.152	0.184	1	GABA_1_1
rpl5b29	0.35519513973285	-0.259952264326668	0.296	0.323	1	GABA_1_1
cort10	0.355634641380394	-0.752335005440098	0.108	0.087	1	GABA_1_1
sst1.145	0.359795167163857	-1.14860168473933	0.211	0.157	1	GABA_1_1
ENSAMXG0000001620812	0.429802606202457	-0.331225321951449	0.126	0.1	1	GABA_1_1
slc1a412	0.438877765423562	0.320499797693471	0.117	0.079	1	GABA_1_1
cdc4230	0.451687129785428	-0.447603466119668	0.287	0.312	1	GABA_1_1
hlfb41	0.464615154177807	-0.326911117589263	0.126	0.149	1	GABA_1_1
camk439	0.470336317313141	-0.272046535855608	0.085	0.102	1	GABA_1_1
nsa224	0.48970809039941	-0.2573655213297	0.139	0.182	1	GABA_1_1
slc16a9b30	0.503994376793724	-0.26080291802326	0.135	0.171	1	GABA_1_1
ENSAMXG0000001080931	0.553623920580948	-0.268049577200697	0.233	0.242	1	GABA_1_1
ahsa1b33	0.55766547464221	-0.320821144938487	0.341	0.373	1	GABA_1_1
ENSAMXG0000001641339	0.570266656491121	-1.97413471743986	0.072	0.101	1	GABA_1_1
ENSAMXG0000001644445	0.641485492688498	-1.98500892586201	0.103	0.105	1	GABA_1_1
si:dkey-177p2.630	0.655526368387813	-0.257118431070878	0.112	0.14	1	GABA_1_1
slc38a233	0.70644526978015	-0.252974085411826	0.323	0.321	1	GABA_1_1
VMP136	0.758151289500632	-0.490919836025547	0.108	0.117	1	GABA_1_1
spa1741	0.758911384175039	-0.402749266681329	0.184	0.188	1	GABA_1_1
tmsb4x39	0.784799076126021	-0.279605290085698	0.507	0.471	1	GABA_1_1
ENSAMXG0000000856242	0.822478059534693	-0.399458914560437	0.251	0.251	1	GABA_1_1
fkbp1ab40	0.822729082466268	-0.494665425543965	0.48	0.417	1	GABA_1_1
slc1a2b44	0.911189051383416	-1.4308764180796	0.175	0.145	1	GABA_1_1
zgc:12297939	0.95135096390254	-0.311138482373018	0.48	0.432	1	GABA_1_1
rgs5b41	0.957561432984349	-0.527861910282752	0.166	0.178	1	GABA_1_1
adcyap1a	1.45387329241945e-88	3.7542323505239	0.802	0.027	3.67408319727319e-84	GABA_1_2
ENSAMXG0000002881542	8.67239986761711e-63	2.32487341267664	0.885	0.145	2.19160217054552e-58	GABA_1_2
rergla4	3.59603599982261e-62	2.24829356059534	0.781	0.067	9.08754257515173e-58	GABA_1_2
ENSAMXG000000098822	3.87079909807942e-50	1.59489599998204	0.51	0.02	9.7818964007565e-46	GABA_1_2
penkb5	4.42376319374042e-43	2.13130442667412	0.677	0.088	1.11792919669014e-38	GABA_1_2
onecut13	4.9284843246502e-41	1.50941223155562	0.438	0.024	1.24547727368235e-36	GABA_1_2
sorcs3b1	6.24304201059114e-38	1.81790649019284	0.5	0.028	1.57767914649649e-33	GABA_1_2
zic44	4.26757934311254e-36	1.69261362338583	0.396	0.015	1.07845997579797e-31	GABA_1_2
adcyap1b43	1.12146341757952e-35	2.47908323625211	0.75	0.172	2.83405020256521e-31	GABA_1_2
ccl4435	7.18987589579724e-34	1.79141255215994	0.635	0.132	1.81695353762692e-29	GABA_1_2
kcnf1b3	6.44600697476832e-32	1.43114315504609	0.521	0.077	1.6289704225937e-27	GABA_1_2
zic2b10	3.95816164699169e-30	1.69421865861151	0.406	0.039	1.00026702981127e-25	GABA_1_2
NRIP31	2.40134349719357e-25	1.1981136376575	0.479	0.079	6.06843515175787e-21	GABA_1_2
ENSAMXG000000140425	2.80790620943399e-25	1.67206439494471	0.542	0.076	7.09585978186064e-21	GABA_1_2
plppr5a1	1.90102528674549e-23	0.93643705447656	0.229	0.008	4.80408100213453e-19	GABA_1_2
nppc1	5.15181442363954e-23	3.53353900923873	0.26	0.012	1.30191502299795e-18	GABA_1_2
rrad40	1.38758409903528e-21	1.33682439350353	0.677	0.247	3.50656377667205e-17	GABA_1_2
pcsk235	3.00740247682629e-21	1.08908124661527	0.719	0.23	7.60000679918772e-17	GABA_1_2
zic56	2.21130770890228e-20	1.28342855363767	0.25	0.014	5.58819571116695e-16	GABA_1_2
necab138	7.38445207380462e-20	1.00595676746342	0.615	0.165	1.86612488357116e-15	GABA_1_2
rab3b39	1.1437855232478e-19	1.10102369454566	0.76	0.297	2.89046039579951e-15	GABA_1_2
KCTD124	5.09599776645117e-19	1.36453970833538	0.365	0.078	1.28780959555988e-14	GABA_1_2
ENSAMXG0000001617639	5.7500161615743e-19	1.1403345428474	0.708	0.25	1.45308658419144e-14	GABA_1_2
shisal1a	1.04920868654871e-18	1.00842478892136	0.25	0.016	2.65145527177723e-14	GABA_1_2
gap4343	2.30002763114489e-18	1.06265582163723	0.875	0.419	5.81239982666624e-14	GABA_1_2
btbd17b5	9.25340789141238e-18	0.910553495815221	0.292	0.035	2.33842870823882e-13	GABA_1_2
adgrb1b40	1.2728574611171e-17	1.03378860202246	0.833	0.347	3.21663808998902e-13	GABA_1_2
CALM242	1.74059776083306e-17	0.783633080595802	0.979	0.784	4.39866460140123e-13	GABA_1_2
fam19a1a9	1.38233967052091e-16	0.900074651987961	0.323	0.051	3.49331058137338e-12	GABA_1_2
plcxd341	6.79568036364994e-16	1.02992756100255	0.635	0.203	1.71733638469798e-11	GABA_1_2
npas4a39	1.53184655115644e-15	0.79262616176381	0.896	0.493	3.87112941942744e-11	GABA_1_2
syt9a36	3.34577170378421e-15	0.925169198157154	0.427	0.111	8.45509967263307e-11	GABA_1_2
si:dkey-261i16.542	3.63022361086435e-15	1.08262121431051	0.656	0.244	9.1739380870153e-11	GABA_1_2
sdc216	9.24500436847149e-15	1.05406414749104	0.396	0.093	2.33630505395643e-10	GABA_1_2
cpne91	3.27088273822895e-14	1.13912230105489	0.229	0.033	8.26584776777839e-10	GABA_1_2
khdrbs1b	3.65323853251359e-14	0.617790954100352	0.198	0.025	9.23209909551508e-10	GABA_1_2
r3hdm139	1.22011172343197e-13	1.01610662144524	0.583	0.19	3.08334433628494e-09	GABA_1_2
phactr3b40	1.58292146917092e-13	1.52547727807059	0.531	0.169	4.00020084474182e-09	GABA_1_2
bhlhe4036	2.49481223067383e-13	0.531164360968527	0.833	0.525	6.30463998813582e-09	GABA_1_2
smtnl11	3.5871914563331e-13	0.479827213007684	0.104	0	9.06519152929938e-09	GABA_1_2
snapc533	6.081775512749e-13	0.733219450680308	0.667	0.295	1.5369254898268e-08	GABA_1_2
tmem2352	1.04485448427482e-12	1.01340644898772	0.188	0.018	2.64045176721089e-08	GABA_1_2
zic33	1.33912592344386e-12	0.632908624600035	0.177	0.014	3.38410512113498e-08	GABA_1_2
bdnf1	2.26811245729743e-12	0.519199202065708	0.156	0.019	5.73174699083635e-08	GABA_1_2
vamp239	2.30393898915493e-12	0.650105573041381	0.833	0.413	5.82228421949343e-08	GABA_1_2
syt5b3	2.48703524103413e-12	0.597126149505384	0.229	0.04	6.28498675761735e-08	GABA_1_2
phyhipla37	4.35547897875116e-12	0.722328639128238	0.677	0.281	1.10067309272021e-07	GABA_1_2
ENSAMXG0000002748841	6.6336591976034e-12	0.797358126826617	0.427	0.121	1.67639201582635e-07	GABA_1_2
atp1a3a39	7.33843816045147e-12	0.691896412564331	0.906	0.484	1.85449670752769e-07	GABA_1_2
rtn1b42	8.68248348045036e-12	0.616867695688214	0.917	0.532	2.19415040034461e-07	GABA_1_2
grin1b38	9.37232409473574e-12	0.679857453824073	0.625	0.236	2.36848002198067e-07	GABA_1_2
rtn1a43	9.71917356783022e-12	0.551038183483299	0.99	0.618	2.45613235232637e-07	GABA_1_2
asic4a	9.94171065199495e-12	0.39924710049242	0.104	0.011	2.51236969886564e-07	GABA_1_2
zic11	1.08934046584893e-11	0.577118094848054	0.115	0.006	2.75287229124683e-07	GABA_1_2
onecut2	1.08934046584893e-11	0.462516052918499	0.115	0.008	2.75287229124683e-07	GABA_1_2
si:ch211-195b15.836	4.85982972128096e-11	0.699213933748228	0.594	0.265	1.22812756886491e-06	GABA_1_2
atpv0e239	4.94151148406222e-11	0.750425340854796	0.646	0.279	1.24876936713736e-06	GABA_1_2
ptprnb38	5.82013214874502e-11	1.08157207258445	0.594	0.296	1.47080559530935e-06	GABA_1_2
fosab38	5.92108480399222e-11	0.54799339137552	0.958	0.851	1.49631734081687e-06	GABA_1_2
olfm1a38	7.5477345204303e-11	0.730574427248296	0.479	0.16	1.90738799065794e-06	GABA_1_2
GRIK238	7.62583099016852e-11	0.587824057829185	0.594	0.241	1.92712374952549e-06	GABA_1_2
slc25a638	1.13174874164988e-10	0.751478802202244	0.667	0.296	2.8600422450234e-06	GABA_1_2
ENSAMXG00000003980	1.37151257874007e-10	0.928234911142923	0.167	0.026	3.46594943773402e-06	GABA_1_2
si:ch211-263k4.25	1.84046858898933e-10	0.609803046668945	0.104	0.01	4.65104817123492e-06	GABA_1_2
hnmt6	2.4643100405433e-10	0.684354601337241	0.302	0.078	6.22755790345697e-06	GABA_1_2
rgs840	2.52690283181692e-10	0.537124201145156	0.354	0.121	6.38573614628455e-06	GABA_1_2
rgs3a34	2.99938185842811e-10	0.867907344841507	0.583	0.22	7.57973789443369e-06	GABA_1_2
scg541	3.08598791157227e-10	0.789030893573129	0.885	0.533	7.79860005133427e-06	GABA_1_2
dusp536	4.67421382842237e-10	0.781724115578164	0.583	0.245	1.18122057658062e-05	GABA_1_2
camk2n240	8.11656660945335e-10	0.621125161240423	0.427	0.163	2.05113754787496e-05	GABA_1_2
hsd17b12a37	8.19370288117904e-10	0.600851135029493	0.385	0.117	2.07063065510276e-05	GABA_1_2
rgma11	1.19450037343426e-09	1.14555508861691	0.323	0.087	3.01862189370573e-05	GABA_1_2
ENSAMXG0000002155135	1.26150758748167e-09	0.546293237538057	0.76	0.351	3.18795582432492e-05	GABA_1_2
si:ch211-195b13.139	1.35864590894157e-09	0.777629621693013	0.583	0.266	3.43343407648624e-05	GABA_1_2
si:ch211-165b10.31	1.41032910419565e-09	0.467513846452868	0.156	0.018	3.56404267921283e-05	GABA_1_2
R3HDM140	1.45912651686049e-09	0.732362176733836	0.469	0.143	3.68735862075815e-05	GABA_1_2
rnasekb40	1.61421788925384e-09	0.597973691967496	0.927	0.571	4.07929002793337e-05	GABA_1_2
ENSAMXG0000000856243	1.7763688002633e-09	0.638437555549743	0.594	0.25	4.48906159514538e-05	GABA_1_2
large2	2.08490419391757e-09	0.625395039233445	0.146	0.014	5.26876138844909e-05	GABA_1_2
pcdh174	2.15121639713592e-09	0.899109917168507	0.302	0.082	5.43633895720217e-05	GABA_1_2
ncalda39	2.60870413658954e-09	0.499357054913168	0.552	0.221	6.59245622357542e-05	GABA_1_2
scg2b2	2.61692071115176e-09	0.746422286242508	0.323	0.074	6.6132203291516e-05	GABA_1_2
oxtrl	2.84505908275157e-09	0.603970866202963	0.125	0.012	7.18974880802149e-05	GABA_1_2
fndc3a10	2.85436328337089e-09	0.618271808865412	0.333	0.1	7.21326145340657e-05	GABA_1_2
nr4a340	3.33765307759105e-09	0.479193983005658	0.583	0.278	8.43458309238034e-05	GABA_1_2
trib228	3.42571332149802e-09	0.648182074182838	0.417	0.143	8.65712013475764e-05	GABA_1_2
si:ch73-127m5.140	3.47984460023639e-09	0.501172344012378	0.469	0.179	8.79391528925738e-05	GABA_1_2
atp6v0ca40	3.8198725990961e-09	0.50669172212491	0.906	0.671	9.65320004517576e-05	GABA_1_2
itm2cb42	5.01108670940784e-09	0.464380257676363	0.865	0.508	0.000126635172233446	GABA_1_2
marcksl1b41	5.20802074476846e-09	0.540054317156463	0.969	0.683	0.000131611892241044	GABA_1_2
sulf2b34	5.43072126879594e-09	0.83490963891478	0.406	0.147	0.000137239757183742	GABA_1_2
ENSAMXG0000001081739	6.53277688262951e-09	0.66900962379692	0.51	0.2	0.00016508980460093	GABA_1_2
cxxc5a2	6.84179836166449e-09	0.651381490540211	0.24	0.062	0.000172899086397623	GABA_1_2
hspb16	7.44356005210564e-09	1.03771881774224	0.146	0.018	0.000188106206076762	GABA_1_2
map1ab38	9.43562926977867e-09	0.566024860746915	0.667	0.335	0.000238447787276577	GABA_1_2
si:ch211-153j24.338	1.19686196027819e-08	0.743802991274087	0.417	0.145	0.000302458985981902	GABA_1_2
TENM1	1.19711418095571e-08	0.836568445876717	0.188	0.026	0.000302522724669318	GABA_1_2
hs3st2	1.22183533983285e-08	0.583595611304756	0.104	0.005	0.000308770008729159	GABA_1_2
pcbd129	1.46710583232985e-08	0.613922221211295	0.521	0.207	0.000370752314888076	GABA_1_2
si:dkey-105e17.1	1.50077172515545e-08	0.509326225988649	0.156	0.026	0.000379260022664035	GABA_1_2
map1b40	1.77338450405667e-08	0.703840031823916	0.667	0.327	0.000448151998020161	GABA_1_2
nell2a33	2.04646283430984e-08	0.701473987376149	0.365	0.127	0.00051716162285844	GABA_1_2
elavl240	2.2271357934058e-08	0.555423149382073	0.51	0.221	0.000562819486351581	GABA_1_2
ENSAMXG0000001114037	2.24570038244504e-08	0.654978292362385	0.458	0.19	0.000567510943647685	GABA_1_2
atp6v1e1b43	2.98636664682297e-08	0.578522672868036	0.781	0.433	0.000754684715318633	GABA_1_2
pdk44	3.44562813394161e-08	0.50470705690231	0.115	0.018	0.000870744685728385	GABA_1_2
uchl136	3.54166132557132e-08	0.460953914965001	0.833	0.511	0.000895013233585129	GABA_1_2
si:ch211-204c21.14	3.68695743646361e-08	0.560520243005833	0.24	0.065	0.000931731013768719	GABA_1_2
qpct36	3.88429102046347e-08	0.563107346624781	0.667	0.334	0.000981599183781325	GABA_1_2
ENSAMXG0000001801939	4.08946244927428e-08	0.611304780002265	0.635	0.304	0.0010334480555561	GABA_1_2
oaz1a40	4.23067263934327e-08	0.471522043760306	0.938	0.67	0.00106913328268844	GABA_1_2
gng339	4.64383627899361e-08	0.510330327564549	0.875	0.531	0.00117354386606448	GABA_1_2
luzp2 (1 of many)35	4.7646886093658e-08	0.989087118462114	0.417	0.14	0.00120408445847283	GABA_1_2
SCD539	4.79169067347108e-08	0.492754356141222	0.49	0.207	0.00121090815009288	GABA_1_2
cd9a38	6.28807693029961e-08	0.56957165593372	0.615	0.32	0.00158905992105602	GABA_1_2
GABRG37	7.01040327872518e-08	0.79713170184393	0.229	0.058	0.00177159901256664	GABA_1_2
ENSAMXG000000147574	7.30458632224143e-08	0.641396130344816	0.26	0.065	0.00184594200949363	GABA_1_2
ENSAMXG0000000936736	7.9506063918362e-08	0.7189046733116	0.531	0.23	0.00200919774128093	GABA_1_2
cdh119	1.04867173744324e-07	0.572962157808893	0.219	0.054	0.00265009834769282	GABA_1_2
atp6v1g144	1.23522445336747e-07	0.473180968413728	0.927	0.578	0.00312153571610494	GABA_1_2
ngb41	1.39002036905952e-07	0.64328497968483	0.344	0.117	0.00351272047465032	GABA_1_2
prox1a1	1.60444650917449e-07	0.574014686890802	0.125	0.028	0.00405459677333484	GABA_1_2
plk2b36	1.87748700989484e-07	0.420617952838423	0.375	0.148	0.00474459742270526	GABA_1_2
hspb72	1.89082759868723e-07	0.546889490598538	0.125	0.015	0.00477831042464249	GABA_1_2
adcy1a2	1.91130842036879e-07	0.351904340881653	0.135	0.031	0.00483006750911397	GABA_1_2
ATP5IF126	2.07973313863535e-07	0.406048094383248	0.854	0.601	0.00525569361464538	GABA_1_2
ENSAMXG0000000872236	2.48717826557253e-07	0.76196177357676	0.396	0.149	0.00628534819492833	GABA_1_2
zgc:15361543	2.52927260489973e-07	0.577924185975915	0.76	0.422	0.00639172479984211	GABA_1_2
sypb39	2.7329259334809e-07	0.559501082471897	0.646	0.351	0.00690637712649957	GABA_1_2
prdx534	3.22561594698477e-07	0.360275321122109	0.615	0.29	0.00815145405962522	GABA_1_2
egr135	3.22724548082189e-07	0.408507643243416	0.698	0.359	0.008155572054585	GABA_1_2
ckbb38	3.24056287888885e-07	0.413640226354152	0.906	0.616	0.00818922645124002	GABA_1_2
nectin1b5	3.47890475022068e-07	0.804524567844836	0.25	0.077	0.00879154019428269	GABA_1_2
ptp4a128	3.50666921333867e-07	0.411252658706722	0.594	0.3	0.00886170376902816	GABA_1_2
atp5if1b35	3.71068885121217e-07	0.500419066228832	0.656	0.36	0.00937728179589828	GABA_1_2
htr4	3.7504082049245e-07	0.322650360738973	0.104	0.018	0.0094776565746647	GABA_1_2
DCLK1 (1 of many)1	3.99314377500698e-07	0.469464420861558	0.219	0.064	0.0100910736338201	GABA_1_2
fam234b42	4.52915545994963e-07	0.448901192231178	0.427	0.189	0.0114456287628387	GABA_1_2
ENSAMXG000000055755	5.1005936869409e-07	0.399218486141489	0.156	0.044	0.0128897103062683	GABA_1_2
crhbp2	5.10087823215802e-07	1.71060886803675	0.167	0.044	0.0128904293804865	GABA_1_2
ENSAMXG0000000534010	5.35543040912163e-07	0.636962951230379	0.281	0.067	0.0135337081868913	GABA_1_2
dusp19b2	5.69447301970095e-07	0.391283074012439	0.208	0.072	0.0143905027680863	GABA_1_2
CACNA1I2	5.74251332352756e-07	0.565869064817201	0.167	0.041	0.0145119054198865	GABA_1_2
pag132	5.95480998214659e-07	0.504233652955785	0.333	0.136	0.0150484003058826	GABA_1_2
gadd45bb4	7.67175889706178e-07	0.91778899585777	0.188	0.055	0.0193873019087648	GABA_1_2
sez6a3	7.81642802727916e-07	0.587887591205202	0.167	0.043	0.0197528952677372	GABA_1_2
ptprfb8	7.90478839691568e-07	0.638415249733718	0.188	0.046	0.0199761907578456	GABA_1_2
lingo2b2	8.66734180405205e-07	0.612745961358773	0.219	0.052	0.0219032394730199	GABA_1_2
CSRNP31	1.05254055058781e-06	0.527266825208016	0.188	0.052	0.0265987522539045	GABA_1_2
nab1b2	1.13153607984899e-06	0.482072319258301	0.156	0.035	0.0285950482738639	GABA_1_2
fosl238	1.13973328259663e-06	0.661434903670839	0.635	0.39	0.0288021997844994	GABA_1_2
rab2a34	1.15327372015617e-06	0.517307540568092	0.74	0.434	0.0291443801820666	GABA_1_2
chac126	1.19946910228209e-06	0.622056739089958	0.427	0.204	0.0303117836837707	GABA_1_2
zgc:19498138	1.28241659372297e-06	0.370215687807401	0.344	0.135	0.0324079497399732	GABA_1_2
zgc:1120528	1.33745007762781e-06	0.440519370491119	0.24	0.076	0.0337987009117324	GABA_1_2
ENSAMXG0000001334837	1.34983759639443e-06	0.532219875780585	0.667	0.391	0.0341117458984837	GABA_1_2
cadpsa1	1.36790862710306e-06	0.464432076007742	0.271	0.082	0.0345684189155215	GABA_1_2
stxbp5l8	1.39144399548891e-06	0.558634206262015	0.292	0.095	0.0351631812100002	GABA_1_2
usp2a4	1.62165745029238e-06	0.595103678828138	0.219	0.082	0.0409809054263386	GABA_1_2
cdh13	1.74332768009935e-06	0.416508528439122	0.115	0.015	0.0440556338037908	GABA_1_2
rnd1b37	1.81024801008564e-06	0.545258025534838	0.458	0.19	0.0457467774628742	GABA_1_2
slc35f131	1.89201599403604e-06	0.482203748812364	0.365	0.132	0.0478131361852847	GABA_1_2
syngr3b36	1.91572055989279e-06	0.646936949893158	0.458	0.193	0.0484121742690506	GABA_1_2
sptbn136	1.94739461513779e-06	0.365902690945458	0.531	0.288	0.0492126093191471	GABA_1_2
TTC39B	2.1468714534309e-06	0.529427448719434	0.156	0.039	0.0542535884996523	GABA_1_2
plk337	2.15343182054299e-06	0.484243909318672	0.354	0.139	0.0544193755369418	GABA_1_2
mdkb36	2.19749353668436e-06	-1.16131425642468	0.302	0.474	0.0555328591655505	GABA_1_2
fam168b27	2.26182444394633e-06	0.521478094057481	0.344	0.154	0.0571585655229676	GABA_1_2
ndufa235	2.37663205225131e-06	0.472486846037479	0.75	0.444	0.0600598685924429	GABA_1_2
gapdhs36	2.44078931375223e-06	0.383473153151503	0.938	0.712	0.0616811867478326	GABA_1_2
ENSAMXG000000128383	2.56144709193943e-06	0.518522972339579	0.146	0.037	0.0647303294604014	GABA_1_2
b2ml46	2.59587640807431e-06	-2.06948095838132	0.542	0.688	0.0656003927084458	GABA_1_2
rabif6	2.64638280802675e-06	0.508460211617375	0.26	0.089	0.066876739941644	GABA_1_2
ENSAMXG000000026802	2.66218314176461e-06	0.565491908389596	0.135	0.033	0.0672760301755334	GABA_1_2
si:ch1073-140o9.241	2.85870488272831e-06	0.656061597299202	0.406	0.145	0.0722423310914271	GABA_1_2
clstn139	2.96069946976878e-06	0.408075688417159	0.812	0.496	0.0748198363005268	GABA_1_2
arhgef3	3.02647085257013e-06	0.376931657343552	0.146	0.028	0.0764819449152997	GABA_1_2
ENSAMXG000000203646	3.56677265949816e-06	0.628161428668123	0.198	0.061	0.090135911878178	GABA_1_2
surf13	3.66848379510386e-06	0.383657792493761	0.208	0.077	0.0927062539860697	GABA_1_2
srsf5b24	3.80183322578316e-06	0.458441616051742	0.51	0.262	0.0960761274487663	GABA_1_2
rbbp420	3.95456702764254e-06	0.372768209038807	0.281	0.125	0.0999358633555546	GABA_1_2
atf237	3.99459074554419e-06	0.451311735720379	0.667	0.357	0.100947302730647	GABA_1_2
si:dkey-238f9.17	4.17974092783025e-06	0.542070417032957	0.198	0.058	0.105626232987198	GABA_1_2
eif1axb19	4.19618830572975e-06	0.331712020685867	0.51	0.277	0.106041874674097	GABA_1_2
nuak1b3	4.42546460583016e-06	0.426935724237541	0.208	0.081	0.111835916053934	GABA_1_2
ENSAMXG0000000688437	4.54170895575569e-06	0.588959669903725	0.396	0.152	0.114773527020902	GABA_1_2
isl11	5.02056148015092e-06	0.66208630512946	0.229	0.071	0.126874609164894	GABA_1_2
hmgn331	5.17048466296997e-06	0.409362898047566	0.656	0.377	0.130663317917914	GABA_1_2
magi1b8	5.24006931618064e-06	0.771378259592398	0.25	0.074	0.132421791689201	GABA_1_2
si:zfos-1324h11.533	5.31851408948711e-06	0.395705127961427	0.302	0.126	0.134404169555429	GABA_1_2
zgc:12297940	5.36988273807791e-06	0.452511233768357	0.75	0.432	0.135702306673967	GABA_1_2
nsfa41	5.37436507012043e-06	0.472487843843445	0.667	0.357	0.135815579687013	GABA_1_2
zgc:15359529	5.48973812123568e-06	0.71021523736553	0.333	0.125	0.138731172061747	GABA_1_2
ctsf39	5.50010913533208e-06	0.432651023176386	0.771	0.458	0.138993257958977	GABA_1_2
eif4h19	5.68602855322118e-06	0.409711358052045	0.521	0.278	0.143691627568452	GABA_1_2
atp5l32	5.84087844182011e-06	0.364896936400213	0.865	0.614	0.147604839103236	GABA_1_2
ctnnb135	5.96881168753391e-06	0.42805899155112	0.646	0.356	0.150837840155669	GABA_1_2
fabp333	6.14691854402112e-06	0.357229183345642	0.75	0.5	0.155338778525958	GABA_1_2
csdc2a29	6.68028141611642e-06	0.583956697420337	0.458	0.242	0.168817391666678	GABA_1_2
bag334	6.93750927692399e-06	0.427328726283735	0.76	0.457	0.175317796937146	GABA_1_2
zgc:10184036	7.14046495656876e-06	0.282920884384383	0.354	0.163	0.180446689917449	GABA_1_2
rnf1330	7.16604859005909e-06	0.295645624879371	0.562	0.328	0.181093213919383	GABA_1_2
ndufb431	7.68861604833461e-06	0.461661393758297	0.615	0.361	0.194299016157464	GABA_1_2
ppiab36	8.68900857232517e-06	0.35468915303012	0.927	0.77	0.219579935631229	GABA_1_2
pole44	8.70274089871017e-06	0.453079507817678	0.219	0.068	0.219926965251305	GABA_1_2
grm4	8.73211559618114e-06	0.428748172901706	0.125	0.029	0.220669293231094	GABA_1_2
dusp243	9.26475467564043e-06	-1.73010654561808	0.021	0.213	0.234129615408109	GABA_1_2
clstn343	9.3996448340713e-06	0.447986896304843	0.552	0.274	0.237538424601816	GABA_1_2
gad1b43	9.45894979222713e-06	-1.60007131203631	0	0.177	0.239037120199372	GABA_1_2
ENSAMXG0000000733540	9.85914739316974e-06	0.329677885065764	0.927	0.687	0.249150513772792	GABA_1_2
ENSAMXG0000001590739	9.97322546143542e-06	0.384029800786327	0.917	0.673	0.252033380635935	GABA_1_2
tprn1	9.98872787693217e-06	0.254662040608835	0.104	0.027	0.252425142177953	GABA_1_2
HSP90AB127	1.02661642814279e-05	0.252836814795465	0.979	0.894	0.259436237555964	GABA_1_2
eny220	1.06073114600941e-05	0.42472717746446	0.396	0.186	0.268057367908037	GABA_1_2
NDUFB129	1.0687257832332e-05	0.371728658915024	0.656	0.398	0.270077692680862	GABA_1_2
ndufb530	1.10484077852402e-05	0.477992267985172	0.521	0.266	0.279204313140805	GABA_1_2
ndst2b1	1.12414203802308e-05	0.350778773698671	0.146	0.032	0.284081934428813	GABA_1_2
ENSAMXG0000000404242	1.14517680961265e-05	0.428316548585065	0.667	0.346	0.289397631557212	GABA_1_2
APP30	1.27837072314722e-05	0.446185537476935	0.677	0.375	0.323057065446534	GABA_1_2
rps3a31	1.32546920440405e-05	-0.682592324618104	0.708	0.766	0.334959322644947	GABA_1_2
nkain13	1.33397085730487e-05	0.400554638349475	0.208	0.071	0.337107775349515	GABA_1_2
ldha38	1.37009691799596e-05	0.332108157587854	0.521	0.263	0.346237192146758	GABA_1_2
ppdpfb24	1.44094375387968e-05	0.414346765795209	0.802	0.606	0.364140896042934	GABA_1_2
mapk112	1.44135733934208e-05	0.347989044779424	0.188	0.067	0.364245413225138	GABA_1_2
gabarapa34	1.45441205313165e-05	0.422502484096866	0.771	0.504	0.367544469946898	GABA_1_2
eef1a1b40	1.47312197869376e-05	0.42695526505305	0.542	0.267	0.372272655235701	GABA_1_2
nfyal7	1.51867991707384e-05	0.288469899231152	0.208	0.084	0.383785601843731	GABA_1_2
ewsr1a34	1.56887737939116e-05	0.513861263479429	0.448	0.221	0.396471002545941	GABA_1_2
ENSAMXG0000001677133	1.601830410943e-05	0.442857990467685	0.448	0.254	0.404798563149405	GABA_1_2
ENSAMXG0000001033038	1.60400734654985e-05	0.514738615971363	0.552	0.266	0.405348696546613	GABA_1_2
ndufab1a33	1.62250204508542e-05	0.344588772051005	0.604	0.334	0.410022491813536	GABA_1_2
rassf2a10	1.64355884221677e-05	0.515169535043567	0.26	0.096	0.415343755016599	GABA_1_2
kalrnb6	1.72018903719765e-05	0.486358819689531	0.177	0.05	0.434708971590219	GABA_1_2
usp2b5	1.79583740491018e-05	0.508382106225566	0.25	0.095	0.453826070594852	GABA_1_2
map7d2b38	1.80939220925727e-05	0.515184562108175	0.458	0.218	0.457251505201406	GABA_1_2
amd130	1.83682839653484e-05	0.32469963505962	0.531	0.304	0.464184904088318	GABA_1_2
tdh32	1.84443698790287e-05	0.528120733021077	0.323	0.159	0.466107671212935	GABA_1_2
sypa37	1.88126957010209e-05	0.41911087683298	0.75	0.424	0.4754156330605	GABA_1_2
napba43	1.88708517257877e-05	0.452034994521649	0.781	0.407	0.476885293962381	GABA_1_2
ENSAMXG000000029734	1.96245019796854e-05	0.420205041797958	0.229	0.062	0.49593078952863	GABA_1_2
rasd140	2.01848130273834e-05	0.702116305215165	0.365	0.179	0.510090410015007	GABA_1_2
ENSAMXG0000002024937	2.04604502381161e-05	0.416888127599718	0.823	0.509	0.517056037967433	GABA_1_2
nova234	2.06551690595396e-05	0.365351807604122	0.5	0.262	0.521976777303625	GABA_1_2
hp1bp330	2.07312767165037e-05	0.394803885473381	0.479	0.254	0.523900093902764	GABA_1_2
ENSAMXG0000002090939	2.28338953173945e-05	0.334817235251355	0.312	0.134	0.577035368565877	GABA_1_2
sult4a145	2.38546149876113e-05	0.431948116425051	0.448	0.243	0.602829975351925	GABA_1_2
rac3a39	2.44637081957676e-05	0.485583908693109	0.531	0.279	0.618222369815242	GABA_1_2
ENSAMXG0000001328530	2.51358309424919e-05	0.547732555652291	0.438	0.229	0.635207583747713	GABA_1_2
trpc15	2.53274881641158e-05	0.27134884807294	0.177	0.051	0.640050953395371	GABA_1_2
ENSAMXG0000000677332	2.53653462678639e-05	0.411041257321722	0.615	0.298	0.641007665535188	GABA_1_2
pim134	2.73841274777472e-05	0.383587153479708	0.438	0.219	0.69202428549015	GABA_1_2
rpl2829	2.91280973111467e-05	-0.692406348999341	0.812	0.84	0.736096147149988	GABA_1_2
tmsb243	2.97380840538247e-05	0.443204672091562	0.469	0.238	0.751511122124204	GABA_1_2
NAP1L129	3.21621154139694e-05	0.42604499537006	0.583	0.301	0.812768818626421	GABA_1_2
TUBB34	3.24197358245216e-05	0.52340098761224	0.281	0.097	0.819279144021484	GABA_1_2
dbn127	3.31244235374936e-05	0.829317241110926	0.323	0.134	0.837087307216001	GABA_1_2
elocb27	3.74588125300352e-05	0.32860084359439	0.656	0.423	0.946621651446519	GABA_1_2
ENSAMXG0000001410321	3.98269439146713e-05	0.430008940297557	0.333	0.138	1	GABA_1_2
tmeff1b29	3.98797719500355e-05	0.271764888848269	0.615	0.345	1	GABA_1_2
lgals8b1	4.14814121701654e-05	0.540568707127993	0.125	0.039	1	GABA_1_2
grin1a (1 of many)38	4.52407126118757e-05	0.565462262211688	0.438	0.189	1	GABA_1_2
ybx132	4.53010524201473e-05	-0.93291254467821	0.323	0.481	1	GABA_1_2
rims32	4.53755872359975e-05	0.47475503368734	0.188	0.074	1	GABA_1_2
zgc:1230354	4.66741445027559e-05	0.487458960973159	0.198	0.067	1	GABA_1_2
ndufb1131	4.70816841390318e-05	0.35817825204109	0.656	0.415	1	GABA_1_2
DUSP263	4.71777328023773e-05	0.390006964084006	0.208	0.067	1	GABA_1_2
clpxa3	4.71882673764879e-05	0.358525612946724	0.146	0.048	1	GABA_1_2
ppp3r1a40	4.77245884344296e-05	0.257970336409481	0.615	0.348	1	GABA_1_2
si:ch211-151p13.835	4.8477923739109e-05	0.583617603529053	0.302	0.113	1	GABA_1_2
ypel333	4.87282611790897e-05	0.458331450773518	0.406	0.2	1	GABA_1_2
surf4l1	4.92999433271465e-05	0.372657846891132	0.167	0.058	1	GABA_1_2
hmgb1b29	4.95234385229541e-05	0.402608289156397	0.802	0.573	1	GABA_1_2
dixdc1a40	4.97370734498985e-05	0.444937713449417	0.271	0.11	1	GABA_1_2
zgc:7705626	5.26384858513447e-05	0.451071598182971	0.385	0.181	1	GABA_1_2
gadd45ba30	5.27217402033545e-05	0.348335782145116	0.927	0.671	1	GABA_1_2
slc32a144	5.28769610560769e-05	-1.09395750546063	0	0.152	1	GABA_1_2
pbx22	5.40483041895988e-05	0.331691410312531	0.115	0.036	1	GABA_1_2
ap3d125	5.43073549940428e-05	0.50658260639356	0.323	0.151	1	GABA_1_2
ENSAMXG0000001314831	5.51034396290439e-05	0.364327138779313	0.792	0.575	1	GABA_1_2
nrxn3a41	5.87701304997889e-05	-0.816254416711503	0.01	0.157	1	GABA_1_2
PSMC120	6.2086754142681e-05	0.275407050242083	0.24	0.104	1	GABA_1_2
si:ch211-191d15.221	6.27798033265508e-05	0.443769937204741	0.635	0.417	1	GABA_1_2
pafah1b1b34	6.49074364879808e-05	0.443860312964073	0.604	0.333	1	GABA_1_2
isca127	6.53782918171372e-05	0.489106976257013	0.417	0.188	1	GABA_1_2
TRHDE (1 of many)2	6.54744823649622e-05	0.525977112739322	0.104	0.026	1	GABA_1_2
slitrk3a	6.55750552012616e-05	0.334304430624147	0.115	0.015	1	GABA_1_2
hes642	6.67476790683319e-05	0.4683068478537	0.448	0.221	1	GABA_1_2
snap25a37	6.72406132586599e-05	0.55338642570457	0.292	0.109	1	GABA_1_2
zgc:1009203	6.96199827391499e-05	0.515947294251033	0.281	0.09	1	GABA_1_2
npc235	7.00568581046338e-05	-1.52200989159311	0.167	0.35	1	GABA_1_2
ENSAMXG000000060854	7.02759731122751e-05	0.349245478359877	0.198	0.081	1	GABA_1_2
pgam1a32	7.1027480843376e-05	0.390400128071816	0.573	0.31	1	GABA_1_2
oaz1b36	7.1401205442503e-05	0.311320431755079	0.927	0.778	1	GABA_1_2
nkain28	7.31453140735128e-05	0.420073229761319	0.198	0.061	1	GABA_1_2
uqcrh33	7.65150390413336e-05	0.349342375622861	0.677	0.418	1	GABA_1_2
rps2336	7.77328592380234e-05	-0.63651374829371	0.688	0.714	1	GABA_1_2
ndrg3b40	7.83879663467683e-05	0.380261898203185	0.531	0.29	1	GABA_1_2
kif1b30	8.01909215123642e-05	0.406176722264508	0.667	0.383	1	GABA_1_2
rps1535	8.32100022713582e-05	-0.67704866893082	0.771	0.838	1	GABA_1_2
ap2m1b36	8.74539177417159e-05	0.32042348559123	0.552	0.294	1	GABA_1_2
mycbp229	8.79147719890195e-05	0.385505185305249	0.271	0.111	1	GABA_1_2
nrn1a35	8.87279558031268e-05	-0.954547757286109	0	0.114	1	GABA_1_2
rdh14a24	9.06294701166484e-05	0.413577155151452	0.26	0.107	1	GABA_1_2
oxsr1b6	9.13199285911568e-05	0.426665083996776	0.25	0.093	1	GABA_1_2
si:ch211-214j24.939	9.40914388493224e-05	0.425595623253614	0.552	0.296	1	GABA_1_2
ENSAMXG0000001998233	9.50254963334692e-05	-1.060479188825	0.021	0.174	1	GABA_1_2
smdt1b34	9.56367019565687e-05	0.409182831937959	0.385	0.201	1	GABA_1_2
si:ch211-67f13.845	0.000100901665521367	-2.41163663630604	0	0.165	1	GABA_1_2
rps1032	0.000102408153591137	-0.680331963257674	0.635	0.712	1	GABA_1_2
ENSAMXG000000116282	0.00010308693257955	0.428638327992394	0.135	0.046	1	GABA_1_2
zgc:658734	0.000108299907862808	0.365818398932063	0.24	0.096	1	GABA_1_2
atp5pf39	0.000114532045830312	0.355014203117507	0.75	0.473	1	GABA_1_2
tox229	0.000116353240794216	0.25746102727247	0.312	0.178	1	GABA_1_2
emp135	0.000116946635578314	0.527743617704391	0.312	0.146	1	GABA_1_2
rps1934	0.00011966335848733	-0.544296289378699	0.885	0.918	1	GABA_1_2
PLCB1 (1 of many)7	0.000123061162938458	0.411210708317228	0.115	0.027	1	GABA_1_2
atp6v0d132	0.000124682554776714	0.700609796364736	0.417	0.186	1	GABA_1_2
necap134	0.000124871675737221	0.396627332885911	0.427	0.208	1	GABA_1_2
rps1235	0.000128029779232422	-1.04783877362095	0.708	0.738	1	GABA_1_2
kdm6al3	0.000128041333569866	0.347014327758643	0.135	0.037	1	GABA_1_2
slc7a3a8	0.000128347762841794	0.320846851341492	0.146	0.059	1	GABA_1_2
lrrc471	0.000133341339138442	0.42632326726053	0.146	0.046	1	GABA_1_2
clip335	0.000133369800980588	0.343782533859403	0.656	0.384	1	GABA_1_2
nrcama11	0.000141991627491737	0.31105855088696	0.229	0.095	1	GABA_1_2
syt437	0.000143630343540602	0.435781685314402	0.521	0.282	1	GABA_1_2
tln138	0.000152619168809139	-0.859423104722589	0.021	0.153	1	GABA_1_2
bsg33	0.00015614549450974	0.404998615087911	0.802	0.633	1	GABA_1_2
nrxn1a41	0.000161380066486551	0.359613782877795	0.5	0.263	1	GABA_1_2
kmt5ab2	0.000161789090574551	0.399449789072284	0.115	0.03	1	GABA_1_2
rab4141	0.000164168639595039	0.410722356447748	0.573	0.323	1	GABA_1_2
atp5po32	0.000164972772423944	0.422297628666635	0.75	0.533	1	GABA_1_2
ENSAMXG00000009101	0.0001660172954507	0.381649020092115	0.125	0.032	1	GABA_1_2
cdk205	0.000167106070886511	0.318008528062599	0.156	0.051	1	GABA_1_2
si:ch211-30b16.26	0.000168106449733621	0.282120389156736	0.156	0.057	1	GABA_1_2
pcnp30	0.000169967458394203	0.393858619133433	0.521	0.286	1	GABA_1_2
dnajc640	0.000170891814040347	0.496168168740016	0.365	0.173	1	GABA_1_2
vgf37	0.00017092566283248	0.616506366489192	0.312	0.143	1	GABA_1_2
scn1lab	0.000171141493837361	0.294902034604218	0.156	0.051	1	GABA_1_2
atp6v0b37	0.00017199829919101	0.403516554306772	0.531	0.285	1	GABA_1_2
acsl4a26	0.000175517404665169	0.416051218938147	0.479	0.283	1	GABA_1_2
cbx1a27	0.000176699074395384	0.3891843896924	0.5	0.3	1	GABA_1_2
oprd1a41	0.000177495772192544	0.402998613788241	0.25	0.121	1	GABA_1_2
DDIT4L37	0.000178638070778064	0.356896190810075	0.26	0.102	1	GABA_1_2
larp6a5	0.000179219778410449	0.445036394295765	0.208	0.07	1	GABA_1_2
tm2d122	0.000180717283346143	0.332554750578323	0.323	0.142	1	GABA_1_2
minos135	0.000182073807989955	0.323296649440426	0.385	0.218	1	GABA_1_2
prdx323	0.000187190592227788	0.493256479293157	0.354	0.178	1	GABA_1_2
si:dkey-276j7.139	0.000189759362728371	0.321910246419841	0.74	0.46	1	GABA_1_2
ENSAMXG0000002078533	0.000197664950034171	0.420928592423315	0.375	0.19	1	GABA_1_2
kif1ab35	0.00019900030711704	0.362359523179881	0.333	0.145	1	GABA_1_2
IMPA12	0.000201364144623031	0.348447160045175	0.146	0.05	1	GABA_1_2
ywhag234	0.000203064029419168	0.378675209067671	0.885	0.599	1	GABA_1_2
ENSAMXG000000130325	0.000205795206316576	0.288630921371798	0.188	0.061	1	GABA_1_2
ube2v122	0.00020864804965228	0.308876663297662	0.625	0.368	1	GABA_1_2
psmb420	0.00021400197715497	0.419277755008161	0.24	0.114	1	GABA_1_2
cox6a132	0.000219807046028642	0.303520021242692	0.646	0.412	1	GABA_1_2
anp32e22	0.000219877790855622	0.323666729249545	0.49	0.306	1	GABA_1_2
dusp632	0.0002210394791484	0.25674246248218	0.323	0.154	1	GABA_1_2
plekhb230	0.000221069869585554	0.424998177755622	0.375	0.182	1	GABA_1_2
ENSAMXG000000013292	0.000224841706590632	0.381612353807421	0.229	0.087	1	GABA_1_2
ywhah36	0.000226175217722779	0.332581187177599	0.635	0.377	1	GABA_1_2
elavl439	0.000228575929144304	0.3145946407909	0.406	0.189	1	GABA_1_2
kidins220b37	0.000237153483307911	0.4946775727015	0.438	0.237	1	GABA_1_2
si:dkey-92j12.639	0.000238731419744953	0.422037484468681	0.292	0.136	1	GABA_1_2
calm1b41	0.000243951263504365	0.314725499565385	0.833	0.553	1	GABA_1_2
fam49al42	0.000246892392649387	0.456052756781219	0.5	0.266	1	GABA_1_2
snapc1b6	0.000250985165149318	0.33428212994234	0.125	0.044	1	GABA_1_2
slc25a25b1	0.000257763720271165	0.317916542906279	0.125	0.04	1	GABA_1_2
atp6v1h39	0.00026033549547449	0.346553982952662	0.573	0.366	1	GABA_1_2
hist2h2l29	0.000267834089823005	0.32719093787561	0.323	0.187	1	GABA_1_2
tbpl17	0.000270309300705713	0.43659327145297	0.188	0.071	1	GABA_1_2
CPNE98	0.000292831674346662	0.474824472514801	0.198	0.067	1	GABA_1_2
slc1a66	0.000296574211456842	0.280018687941152	0.146	0.046	1	GABA_1_2
cox7b34	0.000300055396471335	0.283501365151254	0.885	0.624	1	GABA_1_2
pitpnbl32	0.00030134271657212	0.396596865717851	0.469	0.241	1	GABA_1_2
trappc134	0.000310864517032064	0.314764659576017	0.365	0.169	1	GABA_1_2
ndufa830	0.000315159223591764	0.390634714718925	0.458	0.251	1	GABA_1_2
dkk3a33	0.000317432829145803	0.406185820652102	0.323	0.142	1	GABA_1_2
eif4ebp121	0.000317435993903425	0.369118542662731	0.344	0.186	1	GABA_1_2
nr2f1a36	0.000332919800992239	-0.979042176025782	0.01	0.157	1	GABA_1_2
sart122	0.000337551175378689	0.272353998879757	0.229	0.104	1	GABA_1_2
sema4ba7	0.000340255395877626	0.441650685492453	0.198	0.08	1	GABA_1_2
txnipa38	0.000341197996727167	-1.59743338573346	0.021	0.184	1	GABA_1_2
dnajb440	0.000349092055083637	0.453601403111321	0.719	0.47	1	GABA_1_2
gdi226	0.000367932081182991	0.453452105458703	0.448	0.274	1	GABA_1_2
ube2e325	0.000369578397571945	0.453094794621704	0.333	0.169	1	GABA_1_2
yjefn341	0.000372735538050735	0.504211242359275	0.438	0.209	1	GABA_1_2
zgc:1008465	0.000385352020702443	0.31789763737004	0.167	0.063	1	GABA_1_2
ENSAMXG000000157006	0.000387368946803874	0.348177840396469	0.208	0.081	1	GABA_1_2
rpl1035	0.00040569540646673	-0.592895956872971	0.771	0.794	1	GABA_1_2
tnfaip2a6	0.00041776725539819	0.514557746656827	0.219	0.078	1	GABA_1_2
COX5B32	0.000422252635261366	0.270848256203051	0.781	0.554	1	GABA_1_2
fam184a6	0.000436076353636471	0.333819226485044	0.219	0.07	1	GABA_1_2
cxcr4b44	0.000437584223671154	-1.89740667195252	0.042	0.209	1	GABA_1_2
ywhabb37	0.000438341025341147	0.340196412163222	0.802	0.584	1	GABA_1_2
borcs52	0.000439194210282206	0.328876873191203	0.135	0.049	1	GABA_1_2
ccdc85a1	0.000442956900548434	0.293796979947555	0.219	0.075	1	GABA_1_2
rpsa32	0.000443155375565755	-0.689675897913744	0.74	0.787	1	GABA_1_2
zgc:16273040	0.000453259972545575	-1.48338420959163	0.083	0.261	1	GABA_1_2
si:dkey-19e4.534	0.000459685944498847	0.370272293667134	0.562	0.298	1	GABA_1_2
pcdh7b7	0.000470915255097492	0.371196400134051	0.167	0.072	1	GABA_1_2
hrh33	0.00047321359973826	0.272476555947706	0.125	0.048	1	GABA_1_2
CBX4	0.000478163768438012	0.419603870424846	0.25	0.078	1	GABA_1_2
HDAC222	0.000493926374737114	0.310152872162736	0.229	0.109	1	GABA_1_2
ENSAMXG00000013059	0.000500773454123666	0.331652899543319	0.125	0.024	1	GABA_1_2
rgs3b9	0.0005026521775775	0.444000011213645	0.177	0.07	1	GABA_1_2
nrxn2a9	0.000504438534013349	0.363470192753297	0.229	0.096	1	GABA_1_2
rcan34	0.000507344250857671	0.32896940056731	0.198	0.076	1	GABA_1_2
wu:fj39g1242	0.000532196667225054	-2.33004868297379	0.042	0.15	1	GABA_1_2
fosb35	0.000535503045955502	0.453104717714246	0.792	0.576	1	GABA_1_2
f3a40	0.000537230307592308	-1.56866006018898	0.01	0.12	1	GABA_1_2
ENSAMXG000000037653	0.000537800704782648	0.599046737147399	0.115	0.048	1	GABA_1_2
cdc4231	0.000552357487575652	-0.875866636838438	0.135	0.312	1	GABA_1_2
stmn2a40	0.000553085835700172	0.425641292512453	0.583	0.344	1	GABA_1_2
gyg1a2	0.000560438752524236	0.256876814112627	0.125	0.038	1	GABA_1_2
atp6v1aa42	0.000564579941118518	0.354227321429836	0.615	0.366	1	GABA_1_2
caly40	0.000592725133533416	0.295051655237255	0.552	0.321	1	GABA_1_2
ENSAMXG0000001969334	0.000617818461278777	0.259302417843122	0.823	0.527	1	GABA_1_2
MBD332	0.000619827907768678	0.412368421581637	0.396	0.219	1	GABA_1_2
calr29	0.000626673974622175	0.399723795564306	0.333	0.182	1	GABA_1_2
appb39	0.000633477783293157	0.362878219878363	0.521	0.306	1	GABA_1_2
zgc:561065	0.000646957510854194	0.354457281513622	0.167	0.078	1	GABA_1_2
si:ch211-160o17.24	0.000660225194426321	0.315881667196691	0.167	0.065	1	GABA_1_2
NDUFA1330	0.000677880988520529	0.308301355333639	0.625	0.414	1	GABA_1_2
si:ch211-234p18.336	0.000681768425193756	0.311677663779414	0.365	0.176	1	GABA_1_2
dctn331	0.000701581770098624	0.440637141834124	0.583	0.353	1	GABA_1_2
safb18	0.00070233099933698	0.348402438130304	0.323	0.168	1	GABA_1_2
msi2a30	0.000743650779390483	0.401968708341906	0.312	0.123	1	GABA_1_2
eef2l238	0.000744579223824909	0.380065989059383	0.281	0.13	1	GABA_1_2
sesn19	0.00076368736433672	0.35265451567163	0.219	0.095	1	GABA_1_2
ENSAMXG0000001867143	0.000787171986454518	0.449758683424528	0.521	0.283	1	GABA_1_2
mapre239	0.000796192455763074	0.352962079054982	0.531	0.304	1	GABA_1_2
rgs9b2	0.000803626208149798	0.463946807268454	0.156	0.049	1	GABA_1_2
bckdhb20	0.000809402621753757	0.446148730412689	0.333	0.152	1	GABA_1_2
celf2	0.000824808058304046	0.573194882597299	0.146	0.046	1	GABA_1_2
stx12l26	0.000867143125826463	0.361638333930477	0.312	0.14	1	GABA_1_2
ndufb329	0.000867935875587143	0.339966312293913	0.521	0.333	1	GABA_1_2
nr2c2	0.000876991730147355	0.367266147856096	0.156	0.055	1	GABA_1_2
PPP3CA41	0.000897208866345949	-1.00354735980456	0.062	0.201	1	GABA_1_2
id139	0.000898356888568451	0.73606878477955	0.26	0.12	1	GABA_1_2
ccnd128	0.000911683568242381	0.414045012422305	0.312	0.158	1	GABA_1_2
vcp22	0.000916299132311696	0.344493229742824	0.469	0.251	1	GABA_1_2
stxbp5a37	0.00097053322433135	0.347819020131794	0.302	0.142	1	GABA_1_2
slc17a6a44	0.000971382004970489	-1.03298070400142	0.042	0.166	1	GABA_1_2
cox194	0.000977796660474452	0.25275052230342	0.104	0.046	1	GABA_1_2
RPS2035	0.00098060836594953	-0.807962944204296	0.844	0.853	1	GABA_1_2
si:ch211-182d3.11	0.000989005738995304	0.68265089228958	0.156	0.039	1	GABA_1_2
bcl11aa40	0.000992387062909753	-0.736447365781118	0.01	0.115	1	GABA_1_2
nlgn2a5	0.00099404839194086	0.354005345907441	0.167	0.075	1	GABA_1_2
c2cd2l7	0.0010040203313547	0.507829953336288	0.156	0.059	1	GABA_1_2
slc25a1a3	0.00102743061012281	0.289285507737364	0.198	0.086	1	GABA_1_2
stau230	0.00105737420643725	0.379734534457799	0.302	0.159	1	GABA_1_2
sod125	0.00105976601354087	0.253453917622548	0.552	0.355	1	GABA_1_2
sdc441	0.00106387381451992	-1.24073087551399	0.021	0.15	1	GABA_1_2
srgn44	0.00108278607412653	-1.50694035592884	0.01	0.151	1	GABA_1_2
rps1433	0.0010880615952925	-0.638111256537548	0.74	0.75	1	GABA_1_2
ENSAMXG0000001236636	0.00109033751289762	0.344972834657138	0.354	0.185	1	GABA_1_2
gad1a38	0.00109622727551755	-0.920789666437953	0	0.116	1	GABA_1_2
tmed1020	0.00112894851006761	0.288241038210697	0.542	0.367	1	GABA_1_2
lsm523	0.00113903400432936	0.278273690666741	0.417	0.251	1	GABA_1_2
tmem240a	0.00116029932077503	0.370307964313677	0.146	0.038	1	GABA_1_2
ENSAMXG000000205433	0.00118887577270722	0.533692967749247	0.188	0.079	1	GABA_1_2
rps26l5	0.0011967745386082	0.448945060354106	0.188	0.077	1	GABA_1_2
ENSAMXG0000000298621	0.0012117739547419	0.345233311504554	0.51	0.279	1	GABA_1_2
ENSAMXG0000000386321	0.00121617608227293	0.252955736534799	0.24	0.126	1	GABA_1_2
PCDH1030	0.00122495011112947	0.45184272125379	0.25	0.11	1	GABA_1_2
ENSAMXG0000002091343	0.00123357937849277	-0.82513700306122	0.01	0.111	1	GABA_1_2
ENSAMXG000000288042	0.00123696277483496	0.422774846769275	0.177	0.058	1	GABA_1_2
rpl3935	0.00125367510476351	-0.75335187885792	0.812	0.823	1	GABA_1_2
glula42	0.00125516722241795	-1.10490861013785	0.167	0.287	1	GABA_1_2
si:dkey-3k24.53	0.00125608961192904	0.331321001410615	0.156	0.065	1	GABA_1_2
spryd7b34	0.00127491563448947	0.423324028574062	0.281	0.147	1	GABA_1_2
chd65	0.00129317070885627	0.256327867601652	0.146	0.067	1	GABA_1_2
ndufa1032	0.00129782936303311	0.2536327239303	0.417	0.225	1	GABA_1_2
arl633	0.00131059839806655	0.290219722328605	0.25	0.116	1	GABA_1_2
ENSAMXG0000002503725	0.00134009823394319	0.3390999977602	0.396	0.216	1	GABA_1_2
znf5125	0.00134875781329165	0.267490579927466	0.167	0.068	1	GABA_1_2
ENSAMXG000000286453	0.00135430386355693	0.260580896763041	0.146	0.057	1	GABA_1_2
ythdf120	0.00136073203864541	0.288553233706499	0.271	0.133	1	GABA_1_2
rab1025	0.00136665216644537	0.340354796193739	0.354	0.175	1	GABA_1_2
retreg13	0.00136780404268951	0.427737538168876	0.167	0.05	1	GABA_1_2
rgs168	0.00137658355970716	0.346919933200099	0.208	0.097	1	GABA_1_2
rrm2b1	0.00140911808977796	0.267664703559281	0.135	0.059	1	GABA_1_2
sub1a16	0.00141267306227289	0.321568536142652	0.49	0.307	1	GABA_1_2
mat2b28	0.00142414650915109	0.275302786121166	0.292	0.157	1	GABA_1_2
rps2536	0.00144176694530447	-0.68061603200876	0.75	0.77	1	GABA_1_2
zfp36l1a43	0.00144402923700384	-0.958310618762184	0.021	0.136	1	GABA_1_2
napgb40	0.00144793600332412	0.351884815474177	0.438	0.244	1	GABA_1_2
nucks1b31	0.00146215851192369	0.27036059789234	0.427	0.248	1	GABA_1_2
atp2b1a31	0.00146610593549853	0.54726493858102	0.469	0.291	1	GABA_1_2
ENSAMXG0000002599835	0.00146898315129701	0.449511196404055	0.365	0.191	1	GABA_1_2
rae121	0.0014975801181508	0.346518731694681	0.208	0.116	1	GABA_1_2
abcf2a28	0.00151065393440933	0.450065081779551	0.281	0.122	1	GABA_1_2
eno1b31	0.00154950669787113	0.518343218154366	0.344	0.167	1	GABA_1_2
tecpr1a	0.00155072612530353	0.419741105728161	0.167	0.058	1	GABA_1_2
rpl3237	0.00156665691529219	-0.533376267733061	0.958	0.928	1	GABA_1_2
si:ch211-120g10.15	0.00158022564305276	0.36453823663441	0.198	0.082	1	GABA_1_2
pnpo27	0.00158960363795392	0.373120728961339	0.344	0.167	1	GABA_1_2
tubb238	0.0015971788152287	0.358767833000536	0.24	0.105	1	GABA_1_2
api518	0.00162688058704197	0.370512251982921	0.198	0.103	1	GABA_1_2
atp1b3b41	0.00165506743594999	0.441976923316227	0.344	0.157	1	GABA_1_2
COMMD1020	0.00165601349646691	0.507222056040024	0.24	0.117	1	GABA_1_2
fundc134	0.00166189061388565	0.481972339703193	0.354	0.174	1	GABA_1_2
ndfip140	0.00170150155787736	0.313889377355142	0.719	0.511	1	GABA_1_2
ENSAMXG000000002837	0.00175734485430272	0.418648100424311	0.198	0.074	1	GABA_1_2
gabra55	0.00176409969335657	0.385716394631531	0.125	0.049	1	GABA_1_2
snrpb26	0.00176855477206037	0.407190204752809	0.156	0.071	1	GABA_1_2
ponzr144	0.00178948545224831	-0.92973125933008	0	0.111	1	GABA_1_2
dnajc1532	0.00179087505995229	0.273800039728916	0.25	0.13	1	GABA_1_2
fdft127	0.00179509247007138	0.416148120429959	0.219	0.107	1	GABA_1_2
hivep2a3	0.00185389363968336	0.252174914975939	0.135	0.043	1	GABA_1_2
ENSAMXG0000000681334	0.00189745130469828	0.258980918393338	0.76	0.497	1	GABA_1_2
dnajc1230	0.0019377531142131	0.375982400970813	0.365	0.168	1	GABA_1_2
cdipt29	0.0019399888483237	0.454502713892176	0.396	0.198	1	GABA_1_2
efhd133	0.00195786392824101	0.294480033115562	0.531	0.293	1	GABA_1_2
si:ch211-212k18.742	0.00201061801858889	-1.05750799134691	0.01	0.115	1	GABA_1_2
eef1a1a42	0.00203736105704267	0.328397456658083	0.729	0.437	1	GABA_1_2
ENSAMXG0000000717634	0.00208437139135904	0.334596736913664	0.385	0.213	1	GABA_1_2
lrrc616	0.00214429766641544	0.353611431680019	0.177	0.076	1	GABA_1_2
rpl3028	0.0021519668685617	-0.529492253388919	0.781	0.789	1	GABA_1_2
gtf2h522	0.00215515084598326	0.324399078299928	0.385	0.226	1	GABA_1_2
cops42	0.0021564828213136	0.392637336593953	0.208	0.095	1	GABA_1_2
uqcrb32	0.00218605427823201	0.273011649686568	0.729	0.508	1	GABA_1_2
impa25	0.00221674726633732	0.254785234488441	0.125	0.053	1	GABA_1_2
rbm8a19	0.002230375367576	0.289796202181787	0.573	0.369	1	GABA_1_2
tp53bp15	0.00223056686701232	0.353958720827769	0.135	0.055	1	GABA_1_2
si:busm1-266f07.246	0.00223406418910986	-2.72251653726649	0.083	0.224	1	GABA_1_2
chchd76	0.00227973742982122	0.405444954664295	0.208	0.079	1	GABA_1_2
tmem3536	0.0022966875336248	0.322612969354869	0.615	0.326	1	GABA_1_2
ywhaba34	0.00231202840294005	0.475062117491597	0.406	0.23	1	GABA_1_2
srrm123	0.00231345722840479	0.300673794887748	0.281	0.181	1	GABA_1_2
ENSAMXG0000001776341	0.00235718951981432	-0.936865496054564	0.01	0.148	1	GABA_1_2
cetn327	0.00236793373698674	0.44086779343684	0.333	0.142	1	GABA_1_2
rybpa27	0.00239626756078791	0.318683335779637	0.302	0.169	1	GABA_1_2
fbxw726	0.00240007669259303	0.301855211543388	0.365	0.185	1	GABA_1_2
actl6b7	0.00241876851760331	0.335896432483526	0.188	0.082	1	GABA_1_2
upf3a38	0.00243707633502877	0.328465784249031	0.271	0.145	1	GABA_1_2
hnrnpaba30	0.00245569916919868	0.295947861233613	0.76	0.544	1	GABA_1_2
mdh1aa35	0.00248344125749862	0.368615536869158	0.573	0.347	1	GABA_1_2
si:ch211-12m10.14	0.00260388381655235	0.314641300127121	0.135	0.045	1	GABA_1_2
ENSAMXG000000276461	0.00265614082254958	0.406350827646815	0.135	0.048	1	GABA_1_2
ENSAMXG0000000871235	0.0026692883141474	0.387360965348822	0.365	0.182	1	GABA_1_2
rpl2335	0.00268443630397854	-0.642428145893031	0.781	0.789	1	GABA_1_2
rundc3aa38	0.00273721596626091	0.273378430680458	0.281	0.13	1	GABA_1_2
cdh230	0.00278507814679824	0.442201255648034	0.375	0.174	1	GABA_1_2
rnf729	0.00283532736812127	0.283765812682668	0.344	0.164	1	GABA_1_2
boka	0.00289617283530007	0.341280956393432	0.125	0.031	1	GABA_1_2
HSD17B107	0.00292124786113735	0.395916436980582	0.188	0.094	1	GABA_1_2
dyrk1b1	0.00292204692529815	0.416940689901897	0.156	0.065	1	GABA_1_2
si:dkey-18a10.34	0.00294126013628189	0.298164736452889	0.167	0.061	1	GABA_1_2
foxo3a3	0.00300925035070064	0.46285635377306	0.167	0.051	1	GABA_1_2
hnrnpabb28	0.00302847922374904	0.394369569204543	0.646	0.428	1	GABA_1_2
h2afx21	0.00305970978229394	0.333642610852015	0.26	0.146	1	GABA_1_2
ldhba27	0.00306453292177706	0.298898791874021	0.771	0.547	1	GABA_1_2
zgc:12310530	0.00314113655037624	0.374238580409647	0.344	0.181	1	GABA_1_2
rab6ba	0.00315743108302067	0.319253573128675	0.104	0.036	1	GABA_1_2
cfap3626	0.0031711891844152	0.288571511106183	0.229	0.114	1	GABA_1_2
ENSAMXG0000002876325	0.00317473166727675	-0.523497410186106	0.115	0.196	1	GABA_1_2
kirrel3l14	0.00321306876385323	0.355302012411888	0.135	0.054	1	GABA_1_2
ncam236	0.0032577832512207	0.477765472066738	0.271	0.129	1	GABA_1_2
hadhab20	0.00326490826228219	0.314885951907911	0.208	0.101	1	GABA_1_2
srpk1b5	0.0032994714867892	0.379337883299864	0.167	0.059	1	GABA_1_2
camk2d16	0.00330461575270512	0.458017720020068	0.188	0.08	1	GABA_1_2
cfl131	0.00348938133878001	0.30600280152171	0.927	0.767	1	GABA_1_2
grasp43	0.00352883688522009	-1.06755583948689	0.021	0.13	1	GABA_1_2
rps2834	0.00353315888705299	-0.668001779543451	0.729	0.771	1	GABA_1_2
nudt4b5	0.00355401924616036	0.290505703508867	0.135	0.055	1	GABA_1_2
gpx1a37	0.00357001030743063	-0.803308230705215	0.042	0.161	1	GABA_1_2
si:ch73-389b16.2	0.00359830312795173	0.297885913586826	0.104	0.043	1	GABA_1_2
ENSAMXG0000002776942	0.00365923007200756	-2.99434372985624	0.052	0.201	1	GABA_1_2
ENSAMXG0000001298532	0.00368924152991354	-0.6307075056958	0.802	0.8	1	GABA_1_2
SDC324	0.00371847474825293	0.42614659183575	0.24	0.115	1	GABA_1_2
prpf312	0.00373655323471238	0.389904506428577	0.135	0.058	1	GABA_1_2
trappc531	0.0037387012694404	0.311255863274957	0.281	0.14	1	GABA_1_2
ENSAMXG0000000349533	0.00374623947131391	0.42169402504317	0.312	0.149	1	GABA_1_2
zgc:16550837	0.00376781051353326	0.603820139614331	0.281	0.12	1	GABA_1_2
ccdc28b	0.00378555118156176	0.255938598413392	0.104	0.042	1	GABA_1_2
myca5	0.00380470368369912	0.30513083701817	0.188	0.092	1	GABA_1_2
ENSAMXG0000001809033	0.00380634430845899	0.40823515416712	0.208	0.107	1	GABA_1_2
mras8	0.00382744831897966	0.339865761188187	0.198	0.098	1	GABA_1_2
cpne239	0.00384056558045941	0.332245984835059	0.427	0.223	1	GABA_1_2
fkbp1aa35	0.00385344661191072	0.274067544923974	0.792	0.556	1	GABA_1_2
zgc:1723418	0.00387223323489913	0.316022646186317	0.208	0.093	1	GABA_1_2
atox124	0.00390094428528271	0.324775205452426	0.708	0.483	1	GABA_1_2
nap1l4a22	0.0039988286808498	0.284950589044097	0.24	0.128	1	GABA_1_2
dscama1	0.00402641511869443	0.309988108344608	0.104	0.031	1	GABA_1_2
sept5a42	0.00418569421004088	0.298601972741692	0.271	0.15	1	GABA_1_2
alas142	0.00422057615797474	-0.712088582156849	0.031	0.126	1	GABA_1_2
idh228	0.00427236296023921	0.383773380546702	0.292	0.153	1	GABA_1_2
cetn235	0.00433789116969766	0.330321642294496	0.292	0.147	1	GABA_1_2
pcmtd27	0.00439429169833093	0.289245414703846	0.24	0.091	1	GABA_1_2
apoeb45	0.00440319289367611	-2.46796390784243	0.021	0.116	1	GABA_1_2
rpl1534	0.00440327122180462	-0.712112234360122	0.625	0.704	1	GABA_1_2
rpl1732	0.00441701287302805	-0.648057384140976	0.823	0.802	1	GABA_1_2
grinaa38	0.00447336742114179	0.350062951757954	0.49	0.286	1	GABA_1_2
tmbim431	0.00451383930442658	0.317292583248686	0.354	0.208	1	GABA_1_2
cd74a45	0.00454221325865549	-3.20752108779221	0.167	0.298	1	GABA_1_2
rheb26	0.00460229411165441	0.455357562451784	0.458	0.26	1	GABA_1_2
hmgb2a36	0.00463401050648612	-0.872576675219743	0.156	0.284	1	GABA_1_2
nae12	0.00467129718738974	0.332797863704967	0.146	0.049	1	GABA_1_2
ucp242	0.00471509585339061	-1.06901772797223	0.021	0.15	1	GABA_1_2
slirp32	0.00473314334650344	0.356211552909591	0.448	0.294	1	GABA_1_2
selenok36	0.00474428983155103	0.336172927162331	0.688	0.447	1	GABA_1_2
cant1b5	0.00475844255011607	0.265890350249087	0.115	0.033	1	GABA_1_2
rplp136	0.00476818781869203	-0.741357113974792	0.938	0.902	1	GABA_1_2
serinc136	0.00477200177827445	0.309944342430159	0.719	0.446	1	GABA_1_2
sat2a3	0.00487846350975279	0.280541517905704	0.177	0.07	1	GABA_1_2
prdx142	0.00493067386609665	-1.66298282603421	0.25	0.324	1	GABA_1_2
manbal4	0.0049518794825314	0.590958162641807	0.146	0.07	1	GABA_1_2
rpl7a35	0.00501733486066983	-0.621029885823838	0.75	0.811	1	GABA_1_2
ube2na32	0.00510121383581429	0.353768138985142	0.521	0.337	1	GABA_1_2
vapb28	0.00515670365353342	0.277597893356889	0.281	0.14	1	GABA_1_2
rpl18a29	0.00516726091861154	-0.455020596495414	0.885	0.862	1	GABA_1_2
ENSAMXG000000052882	0.00519853043779168	0.438554948338555	0.115	0.035	1	GABA_1_2
cript21	0.00533756036528208	0.402455996234778	0.375	0.213	1	GABA_1_2
slc25a3b27	0.00538386585740604	0.259752158712707	0.729	0.517	1	GABA_1_2
rplp231	0.00541634249613431	-0.466708748070008	0.833	0.834	1	GABA_1_2
si:ch211-117l17.545	0.00541766296208919	-1.13426186400316	0.01	0.101	1	GABA_1_2
ENSAMXG0000001308527	0.0054955554109209	-0.513138870058624	0.062	0.154	1	GABA_1_2
fosaa38	0.00564809751612046	0.420782237369235	0.292	0.135	1	GABA_1_2
C18orf3223	0.00567588967947614	0.255621178347203	0.396	0.248	1	GABA_1_2
STRN4	0.00568708394899867	0.355609927651282	0.146	0.052	1	GABA_1_2
efna2b6	0.00569092566328206	0.252266062506341	0.115	0.045	1	GABA_1_2
prrt139	0.00575722264961403	0.282601677174413	0.385	0.211	1	GABA_1_2
rpl1339	0.00578434125764566	-0.603157743309227	0.812	0.795	1	GABA_1_2
FGD33	0.00580966678478819	0.3423349291745	0.156	0.052	1	GABA_1_2
npr1b1	0.00589350659416997	0.372714784983421	0.115	0.041	1	GABA_1_2
ptprna37	0.00596591243784796	0.386756004028411	0.552	0.335	1	GABA_1_2
prickle2a39	0.00598589987017871	0.297179023585236	0.25	0.133	1	GABA_1_2
atp1a3b41	0.00607095172442963	-0.872809416615168	0.062	0.144	1	GABA_1_2
dusp42	0.00611254471808824	0.2621141042474	0.104	0.042	1	GABA_1_2
tusc340	0.00614184302923503	0.404587405714185	0.427	0.234	1	GABA_1_2
atp5f1d35	0.00627273416690579	0.311853098887331	0.573	0.345	1	GABA_1_2
cadm2b31	0.00631674237663288	-0.663969188641814	0.031	0.123	1	GABA_1_2
fbxo933	0.00631682355430758	0.395789598792195	0.281	0.17	1	GABA_1_2
ENSAMXG0000000190839	0.00636747995811806	-0.686915245066925	0.729	0.754	1	GABA_1_2
sf3b522	0.00644330619953914	0.265741546537114	0.177	0.101	1	GABA_1_2
frmpd31	0.00647726799207697	0.265000984321712	0.104	0.034	1	GABA_1_2
AATK34	0.00668918000367259	0.288316003391876	0.26	0.126	1	GABA_1_2
rpl829	0.00673996160870899	-0.58991084025739	0.323	0.443	1	GABA_1_2
pde4ba31	0.00693196349866005	0.35050267021511	0.25	0.131	1	GABA_1_2
tbca29	0.00694463982478345	0.554375893579482	0.396	0.22	1	GABA_1_2
emc731	0.00706300485936809	0.322591996139149	0.5	0.305	1	GABA_1_2
tubb2b33	0.00710425280276602	0.256028907566867	0.469	0.319	1	GABA_1_2
ldb1b24	0.00738347653021082	0.314803078193987	0.312	0.191	1	GABA_1_2
cnbpb19	0.00743491929734236	0.283413404730264	0.292	0.176	1	GABA_1_2
mcts130	0.00746963211097972	0.295330864855163	0.333	0.195	1	GABA_1_2
ndufb726	0.0077581252694177	0.255027375504512	0.583	0.346	1	GABA_1_2
ndufs536	0.00777125693127097	0.306340580461372	0.635	0.445	1	GABA_1_2
ppa1b2	0.00779098333062659	0.331219589836506	0.135	0.049	1	GABA_1_2
rps1837	0.00784705002343666	-0.659911703251897	0.906	0.867	1	GABA_1_2
epdr131	0.00796809988334416	0.363132876719334	0.302	0.16	1	GABA_1_2
ndel1a2	0.00824379512780905	0.374253537401966	0.115	0.042	1	GABA_1_2
dnajb12b2	0.00832249385462943	0.310244995566456	0.115	0.047	1	GABA_1_2
ndufs436	0.00837454438075378	0.315761485825201	0.552	0.34	1	GABA_1_2
stmn342	0.00844165586531721	0.286926678395675	0.448	0.238	1	GABA_1_2
dap1b40	0.00851103938166072	-0.832100893229153	0.01	0.118	1	GABA_1_2
rxylt13	0.00854713395026076	0.362748922365652	0.156	0.057	1	GABA_1_2
mdh235	0.00893940665569388	0.278283817506888	0.635	0.389	1	GABA_1_2
u2af2b14	0.0090722849006954	0.293019951148156	0.229	0.119	1	GABA_1_2
si:dkey-159f12.234	0.00912034630230452	-0.557148479199445	0.656	0.747	1	GABA_1_2
taok3a9	0.00915089086363249	0.298148691393833	0.177	0.073	1	GABA_1_2
ENSAMXG0000000548541	0.00919598057242854	-1.03162394505527	0.167	0.297	1	GABA_1_2
aplp139	0.00920163607706235	0.280352385344778	0.396	0.224	1	GABA_1_2
rps27a33	0.00921575819210607	-0.416190807389396	0.948	0.914	1	GABA_1_2
COX203	0.00937641428363699	0.273216877635596	0.146	0.068	1	GABA_1_2
si:rp71-45k5.410	0.00956693452861193	0.34531815574357	0.344	0.176	1	GABA_1_2
ENSAMXG0000000730917	0.00999048794072447	0.369362648772586	0.25	0.117	1	GABA_1_2
ctsba31	0.0102382917078651	-0.772598011865503	0.188	0.265	1	GABA_1_2
hspa924	0.010334347231162	0.250442366560742	0.365	0.209	1	GABA_1_2
tnrc6c124	0.0103617658566419	0.310923881246308	0.271	0.165	1	GABA_1_2
trmt1127	0.0104682404542917	0.250280731307212	0.167	0.081	1	GABA_1_2
eef1b231	0.0106416219369395	-0.754279208325579	0.135	0.254	1	GABA_1_2
DST4	0.0106996936038715	0.3354021234589	0.167	0.066	1	GABA_1_2
wdr546	0.0107310890142398	0.275472606786378	0.177	0.087	1	GABA_1_2
nfkbiaa46	0.0107825235963972	-1.27623646307911	0.021	0.131	1	GABA_1_2
atg332	0.0107958381575238	0.334481816319771	0.26	0.155	1	GABA_1_2
lmo4b6	0.0109264703199187	0.312403345159838	0.156	0.056	1	GABA_1_2
ccdc106a2	0.0109374166279182	0.287457688074165	0.167	0.065	1	GABA_1_2
rps536	0.0111556551944463	-0.572986021477434	0.75	0.777	1	GABA_1_2
dpysl2b2	0.0112045804022768	0.382992159538297	0.115	0.042	1	GABA_1_2
inpp5jb39	0.0112696653123932	0.317033660378947	0.208	0.112	1	GABA_1_2
ENSAMXG0000001536944	0.0115065198901247	-1.89395037219952	0.042	0.14	1	GABA_1_2
naca27	0.0115352121136951	-0.397927246215509	0.792	0.789	1	GABA_1_2
agap38	0.0116544502135954	0.48781321870162	0.167	0.079	1	GABA_1_2
ENSAMXG000000193823	0.0117231039052351	0.371513138813515	0.115	0.046	1	GABA_1_2
ENSAMXG000000055833	0.0118538888477303	0.287700626298699	0.188	0.094	1	GABA_1_2
ift465	0.0118664578649726	0.304493663952462	0.167	0.086	1	GABA_1_2
tmem30ab24	0.0118849214074587	0.305661819849222	0.281	0.147	1	GABA_1_2
EIF5AL133	0.0119567557946375	0.267643644924244	0.281	0.143	1	GABA_1_2
trak1a5	0.0122472737940853	0.35070418354508	0.104	0.038	1	GABA_1_2
fbxo222	0.0123056282701993	0.270439296283538	0.104	0.043	1	GABA_1_2
mapk8a34	0.0124424634984799	0.304741690411926	0.271	0.135	1	GABA_1_2
hnrnph12	0.0126317300154713	0.310715457878241	0.156	0.074	1	GABA_1_2
rpl37.137	0.012730983547282	-0.669026997174829	0.844	0.849	1	GABA_1_2
ptprc46	0.0128142180470301	-0.89595955443733	0.01	0.111	1	GABA_1_2
emc111	0.0128561239662581	0.362064600592799	0.177	0.094	1	GABA_1_2
fabp11a44	0.0129123691030134	-0.470588556107616	0.198	0.102	1	GABA_1_2
rasl11b38	0.0129915916933346	0.556991319376617	0.219	0.113	1	GABA_1_2
acot732	0.0133090019702064	0.316346588680616	0.24	0.129	1	GABA_1_2
atp6v1b241	0.0134531201221126	0.292737460156944	0.365	0.192	1	GABA_1_2
uhrf1bp1l33	0.0135033025583244	0.29150209914043	0.208	0.103	1	GABA_1_2
ctnnd2b3	0.0135712718998461	0.329211773790218	0.125	0.057	1	GABA_1_2
zgc:5649334	0.0137431360792809	-1.01093310297897	0.448	0.463	1	GABA_1_2
mapk333	0.0138160732780153	0.269313225548274	0.312	0.21	1	GABA_1_2
RPL27A37	0.0138293499542818	-0.600055968134322	0.823	0.808	1	GABA_1_2
mdh1ab32	0.0139223956250407	0.358314820407092	0.25	0.135	1	GABA_1_2
ENSAMXG000000274166	0.0140597139842994	0.31662728233967	0.125	0.046	1	GABA_1_2
asb83	0.0141076397462502	0.266964121824847	0.135	0.06	1	GABA_1_2
fscn1a33	0.0141852137875325	0.253119844969817	0.438	0.279	1	GABA_1_2
lypla229	0.0143420448954562	0.317203689234804	0.365	0.235	1	GABA_1_2
rgs1345	0.0144494724606979	-1.29640076088647	0.021	0.136	1	GABA_1_2
pick134	0.0144620856446407	0.254864987248783	0.219	0.113	1	GABA_1_2
rpl3535	0.0144910464274892	-0.64325309149984	0.906	0.897	1	GABA_1_2
ptprk9	0.0147104319667097	0.439234158523649	0.104	0.041	1	GABA_1_2
march62	0.0151767752758608	0.395785139500042	0.125	0.054	1	GABA_1_2
stau122	0.0152375517634399	0.445005781269301	0.26	0.134	1	GABA_1_2
ENSAMXG000000033496	0.0153331763427241	0.370321904004269	0.167	0.07	1	GABA_1_2
slc39a73	0.0154224733671021	0.302661449483594	0.135	0.058	1	GABA_1_2
UBA33	0.0157676395757949	0.342169792543946	0.135	0.053	1	GABA_1_2
rpl23a33	0.0160791939469898	-0.66366773710257	0.615	0.675	1	GABA_1_2
si:ch73-362m14.410	0.0163669732286573	0.570408801085802	0.208	0.095	1	GABA_1_2
si:ch211-68a17.724	0.0163937836522737	0.287503703299973	0.188	0.105	1	GABA_1_2
pin419	0.0164066817598383	0.301254170581028	0.24	0.117	1	GABA_1_2
rps2436	0.0166950038590316	-0.475782292743134	0.885	0.885	1	GABA_1_2
ENSAMXG0000002846544	0.0167723063812798	-1.36390021077668	0.052	0.146	1	GABA_1_2
ENSAMXG000000036012	0.0168164405656988	0.311343303738647	0.167	0.081	1	GABA_1_2
pcloa39	0.0168670676964334	0.423919520452813	0.25	0.134	1	GABA_1_2
cplx139	0.0168720374421109	0.509570711728146	0.208	0.116	1	GABA_1_2
rbm25b17	0.016905123398509	0.384486329947238	0.271	0.138	1	GABA_1_2
pfn145	0.0169912638314033	-1.42603019474494	0.073	0.189	1	GABA_1_2
coq721	0.0169912680174436	0.367080572700551	0.219	0.107	1	GABA_1_2
mrpl526	0.0176645227402228	0.339000247022293	0.135	0.074	1	GABA_1_2
rps272	0.0179495254921787	-0.46855124824262	0.812	0.816	1	GABA_1_2
syn2b33	0.0179758058642438	-0.432889428829225	0.042	0.112	1	GABA_1_2
rpl1434	0.0180046151467785	-0.520570534340861	0.823	0.834	1	GABA_1_2
copa3	0.018034438094019	0.391662186173852	0.146	0.059	1	GABA_1_2
AKT13	0.0181372465089012	0.331641747011139	0.208	0.088	1	GABA_1_2
lcmt14	0.0182768799550167	0.352946377061131	0.156	0.073	1	GABA_1_2
lsm620	0.0183389613347086	0.328746764392583	0.552	0.365	1	GABA_1_2
ENSAMXG0000002073830	0.0183615882503967	0.336639240426707	0.312	0.184	1	GABA_1_2
cnp35	0.0183973354393082	-0.603180991139379	0.083	0.171	1	GABA_1_2
nat933	0.0184609223824389	0.263755342321705	0.26	0.163	1	GABA_1_2
tspan5a25	0.0188008463753299	0.255882023677264	0.198	0.111	1	GABA_1_2
rpl35a36	0.0188551918871495	-0.680394216815416	0.646	0.663	1	GABA_1_2
RPL3835	0.0189509113364326	-0.593022604084837	0.812	0.796	1	GABA_1_2
faub31	0.019089165708953	-0.459164503003661	0.865	0.844	1	GABA_1_2
ginm124	0.0191441200041962	0.336705324705082	0.417	0.271	1	GABA_1_2
fkbp1b8	0.0195138997513856	0.358218504064019	0.167	0.078	1	GABA_1_2
rap2ab7	0.0197136378864106	0.347109156055245	0.219	0.097	1	GABA_1_2
ENSAMXG000000052631	0.0198253034263044	0.295393897531083	0.156	0.062	1	GABA_1_2
mboat73	0.0202654990734482	0.332130964372513	0.135	0.07	1	GABA_1_2
ENSAMXG0000002774224	0.0203110730987692	0.420233729440177	0.302	0.208	1	GABA_1_2
dctn423	0.0203235565283366	0.300249025305817	0.26	0.151	1	GABA_1_2
rpl10a37	0.0204821150345003	-0.587251521092897	0.75	0.741	1	GABA_1_2
ENSAMXG0000000561639	0.02061400289961	0.424705443179143	0.26	0.129	1	GABA_1_2
atp1a1b40	0.0206551722782627	-0.704460171561342	0.052	0.121	1	GABA_1_2
chmp5b25	0.0208452407651577	-0.363516121071888	0.094	0.159	1	GABA_1_2
ENSAMXG0000000929536	0.0211680141505365	-0.557111674485001	0.635	0.692	1	GABA_1_2
cpt1ab5	0.0213227813380435	0.279785992790953	0.125	0.066	1	GABA_1_2
vamp333	0.0216573666085079	-0.537054500743639	0.062	0.138	1	GABA_1_2
higd2a20	0.0223072257549353	0.311210344553424	0.208	0.108	1	GABA_1_2
sugt116	0.0227617311825827	-0.502194291372055	0.125	0.209	1	GABA_1_2
timp4.117	0.0227983367927444	0.391387160195869	0.115	0.046	1	GABA_1_2
PTPRD41	0.0239744784960645	-0.665264582099237	0.115	0.165	1	GABA_1_2
elavl1b7	0.0241398583306488	0.325156988387387	0.177	0.085	1	GABA_1_2
ENSAMXG00000027518	0.024194659029946	0.362272610968112	0.104	0.033	1	GABA_1_2
cisd137	0.0244094950268256	0.334907477855989	0.375	0.219	1	GABA_1_2
rps935	0.0244424649884016	-0.648837991357356	0.698	0.679	1	GABA_1_2
rps4x32	0.0244449903128589	-0.50244294233237	0.823	0.853	1	GABA_1_2
apbb32	0.0245598832905208	0.289207630726452	0.125	0.049	1	GABA_1_2
rps1334	0.0252589149974739	-0.47797415351477	0.865	0.856	1	GABA_1_2
nutf23	0.0260635989345009	0.266088047704896	0.167	0.081	1	GABA_1_2
zfand5b29	0.026124710052075	0.347334792121851	0.427	0.271	1	GABA_1_2
nfkbiab32	0.0265619158905238	-0.650696135278435	0.104	0.211	1	GABA_1_2
dynlrb131	0.0271910460330467	0.275711762245972	0.469	0.325	1	GABA_1_2
rnf150b8	0.0274642338463399	0.332854927046385	0.156	0.078	1	GABA_1_2
ppp2r1bb31	0.0276337438648999	0.388227335104089	0.323	0.174	1	GABA_1_2
NPTX144	0.0277149164765015	-0.88717226369376	0.094	0.15	1	GABA_1_2
rpl732	0.0277367040105101	-0.428862560930449	0.802	0.803	1	GABA_1_2
rpl634	0.0277882249884877	-0.531169416413509	0.833	0.782	1	GABA_1_2
atp6v1d39	0.0290427053380325	0.313599673087673	0.5	0.325	1	GABA_1_2
zgc:17177236	0.0291221042471823	-0.661934242537713	0.865	0.842	1	GABA_1_2
grid2ipb8	0.0296473755253937	0.322900671071206	0.177	0.078	1	GABA_1_2
romo117	0.0297433857314757	0.256994579676713	0.198	0.124	1	GABA_1_2
rnf1219	0.0297549437070966	0.335916192505634	0.167	0.086	1	GABA_1_2
celf3a36	0.0303145782088512	0.26346625412807	0.26	0.146	1	GABA_1_2
ENSAMXG0000001644446	0.0304233584459857	-1.71128909978151	0.167	0.105	1	GABA_1_2
nfkbie39	0.0310462953691836	-0.724400515947373	0.042	0.125	1	GABA_1_2
yme1l1a2	0.0311562773774614	0.266964535181007	0.135	0.087	1	GABA_1_2
ENSAMXG0000000418012	0.0314679628460451	0.27412416115746	0.177	0.094	1	GABA_1_2
sybl126	0.0314960710755057	0.26033071159437	0.219	0.119	1	GABA_1_2
cpeb4a29	0.0315654726228633	0.253514095807164	0.281	0.157	1	GABA_1_2
sqstm143	0.0318577334745867	-1.22482372049698	0.177	0.271	1	GABA_1_2
ENSAMXG0000000667626	0.0318585744094164	0.257659973331282	0.292	0.174	1	GABA_1_2
polr2a4	0.0329356912252786	0.448117557321747	0.104	0.047	1	GABA_1_2
hars23	0.0331231812997379	0.264908747678747	0.229	0.108	1	GABA_1_2
irf2bp2b29	0.0338270363272617	0.290342911407423	0.385	0.253	1	GABA_1_2
cstf33	0.0339802499366253	0.309292979363671	0.115	0.055	1	GABA_1_2
tardbpl27	0.034650050560716	0.304285756014796	0.25	0.145	1	GABA_1_2
UPF23	0.0348722945391191	0.250528629689784	0.104	0.044	1	GABA_1_2
tmem1415	0.0349750751972601	0.373190036579815	0.146	0.061	1	GABA_1_2
psmd723	0.0351994498759787	0.346798144909534	0.24	0.136	1	GABA_1_2
ywhae123	0.0358818174086606	0.277687571801715	0.635	0.449	1	GABA_1_2
si:dkey-78l4.1425	0.0359033516995773	0.250744813044065	0.302	0.211	1	GABA_1_2
htatip232	0.0361207270953508	0.390210907840065	0.271	0.131	1	GABA_1_2
uqcr1031	0.0365784262079106	0.309187645527766	0.438	0.291	1	GABA_1_2
fam49a33	0.0369955066939204	-0.334857984161279	0.083	0.148	1	GABA_1_2
ptp4a2a5	0.0371195682979341	0.250382606029956	0.135	0.055	1	GABA_1_2
cbln141	0.0377687970422005	-0.680398924342615	0.052	0.112	1	GABA_1_2
pnkd4	0.0381143611162131	0.267642474822193	0.198	0.097	1	GABA_1_2
jam3a10	0.0385159259007642	0.455911260368177	0.115	0.046	1	GABA_1_2
ets235	0.0390328854209886	-0.779364323579582	0.177	0.264	1	GABA_1_2
atl15	0.0391711471692309	0.259831671605727	0.146	0.073	1	GABA_1_2
txn38	0.0393722737421007	-0.805358734752415	0.042	0.104	1	GABA_1_2
rpl2131	0.0394788900310496	-0.436577967365812	0.885	0.83	1	GABA_1_2
egr333	0.0398805620754064	-0.755287564091309	0.052	0.123	1	GABA_1_2
slc38a75	0.0407065821481444	0.31860325952412	0.135	0.065	1	GABA_1_2
leng12	0.0411963510633247	0.341962339791902	0.104	0.046	1	GABA_1_2
MBNL227	0.0416229716138773	0.301382208668748	0.188	0.11	1	GABA_1_2
fnbp424	0.0422117743657967	0.265072791735336	0.281	0.186	1	GABA_1_2
braf7	0.0422487104000485	0.328062263452535	0.156	0.073	1	GABA_1_2
slc16a32	0.0430144593674644	0.261473332126171	0.156	0.07	1	GABA_1_2
h1fx29	0.0433011136322231	-0.702000553551754	0.229	0.342	1	GABA_1_2
rab3gap12	0.0433112706953509	0.311115923163553	0.135	0.059	1	GABA_1_2
tial116	0.043695208584755	0.339059338267342	0.188	0.107	1	GABA_1_2
si:dkey-40m6.83	0.0441593541860229	0.28724675029553	0.146	0.075	1	GABA_1_2
spryd7a38	0.0442498546480428	0.265957526378551	0.479	0.306	1	GABA_1_2
gstp236	0.0448202742336185	0.359744792898756	0.458	0.317	1	GABA_1_2
ENSAMXG0000000263432	0.0457308114430982	-0.447754665264203	0.906	0.877	1	GABA_1_2
syap116	0.0467078147135496	0.267118039254745	0.292	0.172	1	GABA_1_2
arf515	0.0475177855537183	0.318284662788637	0.354	0.247	1	GABA_1_2
cox1415	0.0476483366385451	0.320955808790432	0.219	0.115	1	GABA_1_2
ndufs14	0.0476928104148622	0.315868647730163	0.135	0.067	1	GABA_1_2
rps19bp12	0.047808761399321	0.335892106632993	0.146	0.062	1	GABA_1_2
srek1ip124	0.0480731232902277	0.25226246102023	0.302	0.175	1	GABA_1_2
ENSAMXG000000287134	0.0499315702673609	0.400057640553113	0.167	0.08	1	GABA_1_2
bpgm3	0.050828153761881	0.269609953204286	0.167	0.083	1	GABA_1_2
psmc421	0.0511010925564973	0.257712216412827	0.292	0.165	1	GABA_1_2
rpl1833	0.0512638790075147	-0.523544310434321	0.885	0.861	1	GABA_1_2
ENSAMXG0000000083320	0.0515327211262057	0.253960929776925	0.635	0.476	1	GABA_1_2
ENSAMXG0000000160326	0.0538537884847466	0.267314548879742	0.833	0.661	1	GABA_1_2
kif1aa2	0.0539651954512937	0.540773092968871	0.104	0.041	1	GABA_1_2
tmem14ca7	0.0540916464882745	0.287812862103422	0.167	0.089	1	GABA_1_2
calr3a22	0.0543243461504581	-0.307099708656885	0.135	0.194	1	GABA_1_2
fam107b41	0.0544467471066205	-0.470443814709404	0.26	0.323	1	GABA_1_2
hebp240	0.0546378910219769	-0.812420451850768	0.073	0.116	1	GABA_1_2
si:dkey-167k11.59	0.0547409382655291	0.363623813002088	0.104	0.062	1	GABA_1_2
PMM15	0.0548177492158622	0.269749634442916	0.115	0.049	1	GABA_1_2
ENSAMXG0000000958719	0.0552429715713533	0.279036282858469	0.354	0.241	1	GABA_1_2
uba5229	0.0562422922746198	-0.48058227269004	0.615	0.657	1	GABA_1_2
rps336	0.0564551474809884	-0.535208464523378	0.771	0.753	1	GABA_1_2
aasdhppt	0.0567280975887405	0.313555489761463	0.135	0.06	1	GABA_1_2
rpl36a35	0.0568571445439193	-0.553893913592451	0.906	0.908	1	GABA_1_2
mospd14	0.0571260792685813	0.330027184737768	0.167	0.085	1	GABA_1_2
rps27.128	0.0572722121881915	-0.410992601444754	0.927	0.902	1	GABA_1_2
nat142	0.0573398008080749	0.383921655334317	0.115	0.061	1	GABA_1_2
sec22bb3	0.0574634822044776	0.264766858090982	0.125	0.056	1	GABA_1_2
nt5dc36	0.0577998637539827	0.361177235358676	0.135	0.073	1	GABA_1_2
dscamb3	0.0579624256376685	0.332019936529937	0.115	0.051	1	GABA_1_2
emc412	0.0583788729923012	0.276589131050992	0.167	0.083	1	GABA_1_2
add3b44	0.0595559580533576	-0.486461179238914	0.167	0.194	1	GABA_1_2
cmpk18	0.0620485050426406	0.304454593487298	0.24	0.111	1	GABA_1_2
rpl3637	0.0636725791680875	-0.43143314422304	0.896	0.865	1	GABA_1_2
cap125	0.0639098804577541	-0.383148676761421	0.229	0.279	1	GABA_1_2
rpl2936	0.064352940592715	-0.743743225120125	0.74	0.744	1	GABA_1_2
rps2935	0.0654733815025487	-0.698412716403009	0.729	0.735	1	GABA_1_2
rpl5a28	0.0656725589331413	-0.758957598953223	0.396	0.473	1	GABA_1_2
hgs22	0.0669255800534485	0.255966528863283	0.198	0.114	1	GABA_1_2
grinab28	0.0671451532785324	0.281074067153627	0.177	0.115	1	GABA_1_2
myd8837	0.0689804255582115	-0.705013229663025	0.042	0.121	1	GABA_1_2
rpl1229	0.0706306787808168	-0.568812386256076	0.729	0.698	1	GABA_1_2
zgc:16225524	0.0706813806956372	-0.251478999757582	0.073	0.124	1	GABA_1_2
rps636	0.0715971410240894	-0.683021751444435	0.76	0.776	1	GABA_1_2
rwdd4	0.071632674183544	0.250335845763917	0.156	0.08	1	GABA_1_2
get417	0.0729410164329946	0.257099215465679	0.188	0.112	1	GABA_1_2
tmsb4x40	0.0734850751583338	-0.556079632154548	0.448	0.471	1	GABA_1_2
rpl2229	0.0736286329897009	-0.417479949366001	0.854	0.817	1	GABA_1_2
cacnb4b35	0.0741136056713031	-0.391298082413036	0.052	0.107	1	GABA_1_2
rplp2l36	0.0775963444545563	-0.568479963923442	0.906	0.848	1	GABA_1_2
rpl2634	0.0788351669370512	-0.513732835603158	0.865	0.815	1	GABA_1_2
ENSAMXG000000082604	0.0809508669007928	0.304844027599353	0.135	0.075	1	GABA_1_2
DYNC1I1 (1 of many)42	0.0814050408032922	0.326759057319406	0.323	0.203	1	GABA_1_2
ENSAMXG0000000873827	0.0820562913130395	0.30989475410535	0.365	0.228	1	GABA_1_2
rpl428	0.0845782580302097	-0.481723403353967	0.594	0.595	1	GABA_1_2
rragca2	0.084905459478204	0.324933290948415	0.104	0.05	1	GABA_1_2
slc6a1b38	0.0860922221733467	-1.0036973953821	0.104	0.152	1	GABA_1_2
pip4p23	0.0878850095242279	0.350599676518878	0.104	0.057	1	GABA_1_2
dusp144	0.0895617961635453	-1.0540716565648	0.073	0.163	1	GABA_1_2
ENSAMXG000000162371	0.0904145651731664	0.536445844901485	0.125	0.042	1	GABA_1_2
rps1732	0.0910104287421068	-0.459918610624147	0.615	0.643	1	GABA_1_2
kif3cb4	0.0918360238809023	0.312875532409946	0.188	0.093	1	GABA_1_2
s100b43	0.0928406048360623	-2.23770518676379	0.073	0.137	1	GABA_1_2
cacng8a6	0.0938909119676216	0.32382432972884	0.135	0.065	1	GABA_1_2
ENSAMXG0000000586928	0.0946325282793807	0.323688128169981	0.271	0.147	1	GABA_1_2
rpl3137	0.0950975353915325	-0.433013336488366	0.854	0.822	1	GABA_1_2
PDE2A6	0.0956701029944176	0.251798340889102	0.167	0.091	1	GABA_1_2
nlgn3b11	0.0957743968898959	0.306260726171548	0.146	0.088	1	GABA_1_2
rpl2431	0.0965702185166905	-0.422901159681928	0.833	0.84	1	GABA_1_2
tecrb25	0.0970049823359207	0.328199253230208	0.229	0.13	1	GABA_1_2
ccng234	0.097878806799139	-0.567366855682869	0.073	0.127	1	GABA_1_2
ENSAMXG0000001279410	0.0978921896797807	0.258761309699562	0.146	0.079	1	GABA_1_2
ctsc36	0.100266679870904	-0.66469016152632	0.073	0.139	1	GABA_1_2
ppic8	0.100438783181532	0.309526384135372	0.135	0.069	1	GABA_1_2
ssb26	0.100795038610132	-0.315761039730805	0.083	0.12	1	GABA_1_2
gabra138	0.102894375655001	-0.332631003099984	0.146	0.175	1	GABA_1_2
epb41a32	0.103498804267238	-0.379643008500526	0.135	0.169	1	GABA_1_2
ppt135	0.103554148461043	-0.628619893776182	0.167	0.244	1	GABA_1_2
fam219ab36	0.103841300254202	0.262370132949535	0.385	0.211	1	GABA_1_2
rnf1027	0.10421158649958	0.250577336712666	0.271	0.176	1	GABA_1_2
ENSAMXG000000108424	0.104539009120827	0.267690919692906	0.135	0.058	1	GABA_1_2
gnai33	0.107185204429278	0.399543439442161	0.146	0.071	1	GABA_1_2
ENSAMXG000000206665	0.107764529184107	0.256273859596951	0.115	0.058	1	GABA_1_2
cyc130	0.111004601529921	0.340314659424559	0.333	0.228	1	GABA_1_2
zfhx435	0.112585994163122	-0.45363125341321	0.083	0.118	1	GABA_1_2
ran22	0.115202756324287	-0.37895337373763	0.604	0.588	1	GABA_1_2
RACK125	0.115497794574167	-0.427354123138955	0.771	0.759	1	GABA_1_2
eef1db28	0.116455095663358	-0.396853674988256	0.115	0.177	1	GABA_1_2
ENSAMXG0000001444530	0.118788062172129	-0.414410873952532	0.802	0.795	1	GABA_1_2
hsph124	0.120881551514449	0.273808479922715	0.156	0.115	1	GABA_1_2
ilf3b4	0.123040442499321	0.304541487410252	0.135	0.067	1	GABA_1_2
fscn1b40	0.124836196324326	0.306214427546191	0.229	0.136	1	GABA_1_2
vat1l32	0.127612458028522	0.299753530693214	0.24	0.142	1	GABA_1_2
fopnl5	0.127800515980924	0.415694909151369	0.104	0.059	1	GABA_1_2
slc25a3331	0.129009904938228	0.367711908101237	0.219	0.155	1	GABA_1_2
rgs436	0.139296559232643	-1.08154298936289	0.104	0.173	1	GABA_1_2
ENSAMXG0000000082722	0.139661279159142	-0.49317521876771	0.198	0.299	1	GABA_1_2
zgc:19467838	0.144457011006587	-0.282305997823023	0.115	0.158	1	GABA_1_2
lrrc282	0.145006782660157	0.311220777326438	0.135	0.074	1	GABA_1_2
rps2133	0.145718661230021	-0.346009127222648	0.875	0.839	1	GABA_1_2
slc25a533	0.146391662956516	-0.284870198201395	0.771	0.755	1	GABA_1_2
adipor1a8	0.15165425635239	0.297064182942538	0.156	0.088	1	GABA_1_2
klf6a36	0.152520539618879	-0.339423483877097	0.302	0.25	1	GABA_1_2
msna31	0.153710988607796	-0.499720707394438	0.052	0.104	1	GABA_1_2
rpl2732	0.155835828969777	-0.419791657041968	0.656	0.658	1	GABA_1_2
sdha31	0.157948494469663	0.373705210316804	0.438	0.265	1	GABA_1_2
ywhaqa41	0.16274002061212	-0.429270913454642	0.677	0.56	1	GABA_1_2
sgk134	0.163180001546757	-0.281249232100554	0.062	0.103	1	GABA_1_2
si:ch73-335l21.444	0.167104112981856	-1.19832108648847	0.156	0.199	1	GABA_1_2
brinp139	0.168462187694737	-0.388685290751735	0.115	0.143	1	GABA_1_2
sat1a.241	0.169264777080966	-1.06871686570422	0.156	0.215	1	GABA_1_2
ccng119	0.171147742168215	-0.373955699247611	0.417	0.434	1	GABA_1_2
esrra30	0.172573575361371	0.262226685333392	0.167	0.118	1	GABA_1_2
rps1633	0.175599974132266	-0.360530051928476	0.667	0.639	1	GABA_1_2
abi2b8	0.17893068628773	0.335531702638091	0.146	0.089	1	GABA_1_2
ENSAMXG000000282153	0.178971527629133	0.371778306192044	0.135	0.073	1	GABA_1_2
mrps283	0.178974398618525	0.259541815039731	0.115	0.051	1	GABA_1_2
ddit327	0.184237151702378	-0.768598817257795	0.26	0.337	1	GABA_1_2
abracl45	0.184508749583174	-0.516526867754445	0.073	0.107	1	GABA_1_2
ifngr131	0.185905147751577	-0.272474848123445	0.094	0.136	1	GABA_1_2
rpl13a29	0.187291251740163	-0.397882505474859	0.719	0.718	1	GABA_1_2
ndufs329	0.19218205779465	0.252181882534927	0.281	0.167	1	GABA_1_2
scpep138	0.19724953317577	-0.46449029037328	0.052	0.101	1	GABA_1_2
ankrd1128	0.199611876803148	-0.410999896879487	0.125	0.154	1	GABA_1_2
slc25a25a27	0.202018307055199	-0.604983806173867	0.073	0.142	1	GABA_1_2
ENSAMXG000000124606	0.20424654275212	0.26236161807709	0.104	0.061	1	GABA_1_2
rsrp122	0.208333260433077	-0.360108028133458	0.448	0.451	1	GABA_1_2
afdna8	0.209083081796417	0.310901217435014	0.125	0.08	1	GABA_1_2
cotl135	0.212710134080202	-0.670427613921387	0.135	0.215	1	GABA_1_2
epd46	0.212777738458986	-1.82144439785258	0.396	0.308	1	GABA_1_2
nexmifa9	0.226556046670112	0.327141816799172	0.125	0.081	1	GABA_1_2
nfe2l2a31	0.229153850443341	-0.483694482817363	0.073	0.111	1	GABA_1_2
fkbp439	0.229460520339682	-0.33552237808062	0.344	0.371	1	GABA_1_2
ENSAMXG0000000714133	0.230294988285218	-0.63482239048129	0.167	0.221	1	GABA_1_2
sst1.146	0.231983324371303	-2.49097210690711	0.135	0.157	1	GABA_1_2
ENSAMXG000000089568	0.233058012272414	0.269012226821028	0.115	0.073	1	GABA_1_2
atp6v0a1b36	0.233303002137836	0.266398749873458	0.198	0.112	1	GABA_1_2
C12orf103	0.234583673623693	0.262692852259462	0.167	0.089	1	GABA_1_2
ENSAMXG0000001985230	0.234837368140946	-0.95470213951647	0.552	0.528	1	GABA_1_2
upf14	0.243876094681566	0.35946458539371	0.156	0.091	1	GABA_1_2
ddx2127	0.250809322116866	-0.384066954857857	0.062	0.121	1	GABA_1_2
rpl22l131	0.250923037143181	-0.454976283847906	0.219	0.27	1	GABA_1_2
ENSAMXG000000280172	0.251211078782242	0.310371123155941	0.104	0.054	1	GABA_1_2
psap37	0.255481914358852	-0.597544470498069	0.5	0.478	1	GABA_1_2
rabgef16	0.257566013019818	0.258617131071786	0.135	0.077	1	GABA_1_2
zc3h11a19	0.260906543371125	-0.312786200736502	0.177	0.226	1	GABA_1_2
ewsr1b26	0.261877722752023	-0.315491068110183	0.062	0.115	1	GABA_1_2
hspa4a39	0.271366894804506	-0.418141870749999	0.156	0.204	1	GABA_1_2
VMP137	0.277622587874959	-0.633985586233135	0.073	0.117	1	GABA_1_2
chn19	0.282228163060467	0.310671185082027	0.135	0.093	1	GABA_1_2
rasgef1ba29	0.283184970062862	-0.365264234303318	0.083	0.119	1	GABA_1_2
rpl1134	0.29341885512324	-0.489147637840472	0.896	0.852	1	GABA_1_2
ENSAMXG0000000750341	0.294159368608801	-0.915852440504127	0.115	0.172	1	GABA_1_2
etv5a29	0.297721255585535	-0.286775292063569	0.083	0.105	1	GABA_1_2
stmn1a42	0.299693222368647	-0.298394283554365	0.25	0.213	1	GABA_1_2
ENSAMXG000000129592	0.301070804097802	0.309732419955648	0.104	0.047	1	GABA_1_2
ahsa1b34	0.306270658011534	-0.324625255599026	0.344	0.373	1	GABA_1_2
ENSAMXG0000002013825	0.318931179317163	-0.340434947927095	0.115	0.151	1	GABA_1_2
zgc:5652523	0.323830187077284	-0.32290252261677	0.094	0.127	1	GABA_1_2
camk440	0.325616806977227	-0.371045296200813	0.062	0.102	1	GABA_1_2
ctsa34	0.33439280491769	-0.561261499827893	0.094	0.154	1	GABA_1_2
ENSAMXG0000001582732	0.34311027450425	-0.469317663723571	0.708	0.67	1	GABA_1_2
tox328	0.349557241343773	-0.328602413362097	0.125	0.141	1	GABA_1_2
cort11	0.359689861155489	-0.896909495726635	0.104	0.087	1	GABA_1_2
nsa225	0.363332185169953	-0.364137339247882	0.135	0.182	1	GABA_1_2
rhoaa18	0.367611092746918	-0.253860752678209	0.094	0.115	1	GABA_1_2
mycb39	0.3696968713132	-0.361221182820776	0.156	0.199	1	GABA_1_2
ckba40	0.369942261239756	-0.260476617690327	0.125	0.119	1	GABA_1_2
hikeshi20	0.371184309844347	-0.3372622700064	0.156	0.206	1	GABA_1_2
mych43	0.378880750979978	-1.0970780734122	0.083	0.12	1	GABA_1_2
rpl932	0.381197941924851	-0.398349980276807	0.854	0.807	1	GABA_1_2
psenen19	0.388412899520047	-0.291459253685414	0.25	0.262	1	GABA_1_2
ENSAMXG0000000791724	0.390987048317856	-0.263955438526622	0.115	0.162	1	GABA_1_2
eef1g31	0.415058383018596	-0.433527317213676	0.552	0.554	1	GABA_1_2
rabac131	0.418311963741416	0.262020087824226	0.156	0.116	1	GABA_1_2
acbd730	0.429245725198515	-0.354143989247024	0.25	0.248	1	GABA_1_2
eef1a1l1 (1 of many)31	0.429966206713683	-0.386467026285542	0.688	0.658	1	GABA_1_2
galn45	0.433103269883564	-1.03912569759363	0.125	0.105	1	GABA_1_2
u2surp20	0.45305169882908	-0.277979894564847	0.135	0.16	1	GABA_1_2
gosr24	0.482245298882354	0.264507611676965	0.104	0.081	1	GABA_1_2
si:dkey-42i9.636	0.498098079302607	-0.306387172157175	0.135	0.138	1	GABA_1_2
tubg16	0.503543889626848	0.265572394180365	0.104	0.072	1	GABA_1_2
ENSAMXG0000001645945	0.503608743760499	-2.62788192014255	0.385	0.373	1	GABA_1_2
zgc:9202720	0.508971243480627	-0.50150041395629	0.208	0.235	1	GABA_1_2
ENSAMXG0000000302729	0.535983871267833	-0.370871019674601	0.302	0.271	1	GABA_1_2
rps8a35	0.53621138024696	-0.360946575429361	0.906	0.791	1	GABA_1_2
ccnl1a31	0.537729120871564	-0.368119244076941	0.25	0.286	1	GABA_1_2
ENSAMXG0000002425127	0.539153212221443	-0.410036086751293	0.219	0.235	1	GABA_1_2
mknk2b34	0.546035508885843	-0.285758010571178	0.5	0.474	1	GABA_1_2
fis127	0.54693057936818	-0.377442923512148	0.188	0.205	1	GABA_1_2
rpl3436	0.54718991469392	-0.337048741325786	0.969	0.903	1	GABA_1_2
chga7	0.568073738186324	0.254132070198106	0.156	0.095	1	GABA_1_2
si:zfos-169g10.322	0.576906817161573	-0.251122291124875	0.135	0.138	1	GABA_1_2
herc431	0.582365991644267	-0.294876895557923	0.094	0.108	1	GABA_1_2
RPL22 (1 of many)34	0.586616383581793	-0.363969153413414	0.479	0.482	1	GABA_1_2
cox1722	0.597504958237538	-0.367082807463986	0.208	0.234	1	GABA_1_2
clasp230	0.601507450177728	-0.460234370589441	0.083	0.106	1	GABA_1_2
tppp243	0.603642196562266	-0.626929497590531	0.302	0.238	1	GABA_1_2
fsd134	0.65390573460247	-0.299720262197061	0.125	0.131	1	GABA_1_2
npm1a18	0.684928071380451	-0.323031843222446	0.125	0.155	1	GABA_1_2
ENSAMXG0000001620813	0.690450844176207	-0.536136541891392	0.104	0.1	1	GABA_1_2
tpt131	0.69535129564815	-0.293740728627523	0.917	0.833	1	GABA_1_2
ENSAMXG0000001642020	0.712541721779575	-1.72036799255232	0.104	0.096	1	GABA_1_2
zgc:9190920	0.712638937945235	-0.256524473088097	0.25	0.246	1	GABA_1_2
slc20a1b33	0.738375727133304	-0.319306534639466	0.115	0.125	1	GABA_1_2
arrdc3a33	0.765119444507271	-0.299584882094153	0.344	0.354	1	GABA_1_2
tnfaip343	0.778348972881293	-0.32309113538557	0.125	0.133	1	GABA_1_2
ENSAMXG0000002028028	0.790246585286622	-0.283110290665026	0.74	0.681	1	GABA_1_2
ENSAMXG0000001532633	0.79575400805698	-0.404774627758084	0.135	0.183	1	GABA_1_2
sftpbb28	0.797517550832381	-0.28259845657921	0.198	0.18	1	GABA_1_2
pde6d40	0.804021083872486	-0.545793264035369	0.177	0.165	1	GABA_1_2
ENSAMXG0000000268232	0.813717047581884	-0.354076946062549	0.156	0.18	1	GABA_1_2
ENSAMXG0000001645145	0.817331826507866	-2.75300370541146	0.198	0.187	1	GABA_1_2
rsl24d115	0.825558548154299	-0.306749015993063	0.281	0.278	1	GABA_1_2
fkbp1ab41	0.833998289445586	-0.382746749364048	0.531	0.417	1	GABA_1_2
slc1a2b45	0.839938924288183	-1.28764548992873	0.156	0.146	1	GABA_1_2
dnajb1b29	0.86495865521755	-0.341092660717257	0.083	0.106	1	GABA_1_2
oxt20	0.867628853997409	-1.53355514774091	0.115	0.081	1	GABA_1_2
rpl5b30	0.882855939411023	-0.317148205710072	0.323	0.323	1	GABA_1_2
trib330	0.889411605643602	-0.259997198354021	0.104	0.111	1	GABA_1_2
ENSAMXG0000001080932	0.896859067493648	-0.391120592902212	0.229	0.242	1	GABA_1_2
LASP131	0.925118023548292	-0.358529195270743	0.24	0.21	1	GABA_1_2
eif3ea17	0.929883763701725	-0.297520980652727	0.198	0.202	1	GABA_1_2
ENSAMXG0000001689536	0.93280592637408	-0.389795777679092	0.24	0.231	1	GABA_1_2
rgs5b42	0.938961152266028	-0.301113233684962	0.198	0.178	1	GABA_1_2
apoc143	0.949249939459524	-2.27295498095036	0.135	0.133	1	GABA_1_2
xbp138	0.95983768005476	-0.381646925964114	0.354	0.367	1	GABA_1_2
ndrg3a43	0.970654935306254	-0.648536309673171	0.135	0.112	1	GABA_1_2
ENSAMXG000000054502	2.01428069270378e-87	4.04832771835985	1	0.031	5.09028873853173e-83	GABA_1_3
zic2b11	4.60141896213039e-73	3.02182757517379	0.951	0.038	1.16282458591997e-68	GABA_1_3
chodl	3.7734473332423e-69	2.47120342686225	0.805	0.025	9.53587875583662e-65	GABA_1_3
calb2a1	2.27010487014738e-56	2.13172230586877	0.878	0.065	5.73678201734944e-52	GABA_1_3
onecut14	9.13232377241053e-54	2.03354359212136	0.707	0.024	2.30782954052587e-49	GABA_1_3
PLCB1 (1 of many)8	2.13501267218909e-51	1.8977646835809	0.61	0.027	5.39539052388906e-47	GABA_1_3
ENSAMXG000000036013	8.16436370652779e-50	2.72181523915293	0.878	0.08	2.06321635227664e-45	GABA_1_3
onecutl4	2.73202617276765e-46	1.59115694528938	0.537	0.013	6.90410334120112e-42	GABA_1_3
zic57	6.45632123421211e-44	1.87028579353561	0.561	0.014	1.63157693909774e-39	GABA_1_3
zic45	3.46163135110519e-43	1.8004220188622	0.512	0.015	8.74788858737793e-39	GABA_1_3
slc6a1b39	1.28003861503442e-36	1.94420167160248	0.951	0.151	3.23478558405349e-32	GABA_1_3
gad1a39	1.74729207987761e-35	1.77618986064415	0.854	0.115	4.41558181505871e-31	GABA_1_3
nefla1	2.5765185679413e-35	1.37874542572094	0.366	0.008	6.51112007304447e-31	GABA_1_3
onecut21	8.50415526773246e-33	1.29589538430235	0.415	0.008	2.14908507770867e-28	GABA_1_3
shdb3	1.21914740497185e-30	1.6554971891785	0.537	0.04	3.08090740710437e-26	GABA_1_3
ENSAMXG000000090351	2.13554799670568e-27	0.884594948194844	0.317	0.013	5.39674334247491e-23	GABA_1_3
elavl440	5.45727015938743e-27	1.44229068007052	0.902	0.189	1.3791067419788e-22	GABA_1_3
arxa	9.74377756852158e-27	1.33930547715587	0.366	0.015	2.46235002934109e-22	GABA_1_3
zgc:929129	5.29347861697703e-25	1.75216432957355	0.634	0.085	1.33771498129626e-20	GABA_1_3
vwc2l37	7.1543470861295e-25	1.06950493958542	0.61	0.1	1.80797505213579e-20	GABA_1_3
dlx5a2	2.22485787488019e-24	1.05800375522763	0.537	0.057	5.62243833560974e-20	GABA_1_3
dlx2b	2.81365237175267e-23	0.798642344265103	0.195	0.005	7.11038090865618e-19	GABA_1_3
clu35	5.96489501573129e-23	1.53773304161096	0.78	0.16	1.50738861942545e-18	GABA_1_3
tspan9b16	3.5603919603383e-22	1.32814101535067	0.463	0.049	8.99746652297092e-18	GABA_1_3
dlx22	4.26577729000482e-22	1.13416902574115	0.415	0.038	1.07800457895712e-17	GABA_1_3
vamp13	7.34356795152745e-22	0.99691807078558	0.341	0.023	1.8557930570305e-17	GABA_1_3
nefma1	1.12145435976267e-21	1.21731096897278	0.341	0.02	2.83402731255624e-17	GABA_1_3
nrxn3a42	3.26855567248393e-21	1.12898859376852	0.829	0.156	8.25996703993414e-17	GABA_1_3
rcan35	7.5886265029814e-21	1.34650546696023	0.561	0.075	1.91772180356843e-16	GABA_1_3
msi2b	1.55546611277568e-20	0.888654261731546	0.39	0.037	3.93081841359542e-16	GABA_1_3
ENSAMXG000000090835	2.30321630635135e-20	1.09333872970572	0.561	0.091	5.82045792778048e-16	GABA_1_3
rbfox3a5	2.16928151652796e-19	0.832470504549281	0.39	0.04	5.4819913204178e-15	GABA_1_3
zic34	2.24421892635346e-19	0.998725531846995	0.268	0.014	5.67136564878782e-15	GABA_1_3
SCRT12	2.07990537915897e-18	1.11074885284359	0.415	0.043	5.25612888367264e-14	GABA_1_3
spaw	2.91255901155138e-18	0.522299620741199	0.195	0.008	7.36032787809148e-14	GABA_1_3
ENSAMXG0000000404243	6.79962940136693e-18	1.10203894924351	0.927	0.346	1.71833434601944e-13	GABA_1_3
emp136	1.83012262550056e-17	1.3347542672039	0.683	0.146	4.62490288690246e-13	GABA_1_3
cpne7 (1 of many)5	3.07298976510492e-17	1.27232347336979	0.488	0.065	7.76575243539663e-13	GABA_1_3
slc32a145	4.4702860406783e-17	1.2582094636021	0.756	0.151	1.12968598533981e-12	GABA_1_3
dlx6a2	7.47515326152493e-17	0.912070052284502	0.439	0.054	1.88904598071996e-12	GABA_1_3
tubb239	2.05777233239642e-16	1.25503331060969	0.61	0.105	5.200196461199e-12	GABA_1_3
gjd1a2	2.58446676291057e-16	1.12348215339224	0.439	0.055	6.5312059565513e-12	GABA_1_3
efna3a3	3.17914924789395e-16	1.05440513599876	0.366	0.039	8.0340280643528e-12	GABA_1_3
gad1b44	3.34339076208337e-16	1.14432869135506	0.805	0.175	8.44908279486089e-12	GABA_1_3
efna3b	4.72658465760561e-16	0.989472533704699	0.22	0.01	1.19445520882351e-11	GABA_1_3
otofa1	1.15036576752551e-15	0.386213743673604	0.171	0.02	2.90708933111371e-11	GABA_1_3
ENSAMXG00000002683	1.24149742173949e-15	0.552196202287269	0.171	0.006	3.13738813447786e-11	GABA_1_3
ENSAMXG0000001033039	1.34700906739985e-15	1.15289962630492	0.829	0.267	3.40402661422617e-11	GABA_1_3
scrt1a	1.39168192074716e-15	0.579961900350588	0.171	0.003	3.51691938192014e-11	GABA_1_3
eef1a28	1.58784774797953e-15	1.01272641688113	0.439	0.064	4.01265004391908e-11	GABA_1_3
dkk3a34	2.31646491371917e-15	1.03355037564891	0.585	0.142	5.85393848345971e-11	GABA_1_3
brinp3a.1	2.6806390860115e-15	0.878061124296717	0.268	0.021	6.77424303425966e-11	GABA_1_3
chrm2a1	5.29997872500787e-15	0.608206280634663	0.195	0.013	1.33935762359674e-10	GABA_1_3
ENSAMXG00000021610	6.4287541763981e-15	0.749212765274481	0.244	0.014	1.62461046791756e-10	GABA_1_3
prox1a2	9.23784103371816e-15	1.02637638570057	0.317	0.027	2.33449480763092e-10	GABA_1_3
btbd6b29	2.10296499703814e-14	0.880773207530294	0.537	0.107	5.31440284401507e-10	GABA_1_3
ENSAMXG0000000534011	3.1287539447746e-14	1.31034513997339	0.463	0.067	7.90667409383988e-10	GABA_1_3
pacsin1b1	4.02982971654464e-14	0.69672351610116	0.341	0.046	1.018378267668e-09	GABA_1_3
ENSAMXG00000016206	5.62184648280339e-14	0.621093944720095	0.171	0.003	1.42069682466925e-09	GABA_1_3
cox6b139	5.91371477581079e-14	1.05533893333655	0.683	0.199	1.49445486099514e-09	GABA_1_3
ENSAMXG0000002024938	9.64329454634557e-14	1.05964739451077	0.951	0.509	2.43695696480699e-09	GABA_1_3
si:ch211-160j14.227	1.15250397976903e-13	1.14145430112973	0.634	0.16	2.91249280727431e-09	GABA_1_3
ENSAMXG0000001903139	1.84961782543099e-13	1.48464139647753	0.683	0.242	4.67416920664665e-09	GABA_1_3
atp1a3b42	1.94862441252567e-13	1.3372249177524	0.561	0.144	4.92436875289362e-09	GABA_1_3
si:dkey-175g6.22	2.13639722593184e-13	0.829965403222682	0.293	0.04	5.39888942965234e-09	GABA_1_3
gabra139	3.25656387770732e-13	1.20934733802627	0.634	0.174	8.22966257535417e-09	GABA_1_3
oaz1a41	3.91502664431285e-13	0.8654932685544	0.976	0.67	9.893663832843e-09	GABA_1_3
ENSAMXG00000027888	4.82937102766553e-13	0.517066545140704	0.146	0.011	1.22043035240136e-08	GABA_1_3
ckbb39	5.58896028752984e-13	0.980658426839736	0.951	0.617	1.41238615426166e-08	GABA_1_3
gcshb9	7.24575097706105e-13	0.792982351728341	0.22	0.034	1.8310737294131e-08	GABA_1_3
TUBB35	8.98345980672092e-13	1.02590179704792	0.463	0.097	2.27021012775644e-08	GABA_1_3
acot11b1	1.27769431926361e-12	0.87224251846494	0.366	0.051	3.22886131421107e-08	GABA_1_3
vsnl1b43	1.44949685555689e-12	0.997979721137448	0.805	0.315	3.66302350367782e-08	GABA_1_3
si:ch211-151p13.836	5.68197090411306e-12	0.965329823259301	0.512	0.113	1.43589086717841e-07	GABA_1_3
ENSAMXG000000277293	7.81238903547714e-12	0.763677718299415	0.22	0.02	1.97426883315543e-07	GABA_1_3
cntn1b41	8.7029339679969e-12	1.17117912010217	0.537	0.141	2.1993184430525e-07	GABA_1_3
KCTD125	1.33052764664552e-11	1.23687347427861	0.439	0.078	3.3623764158379e-07	GABA_1_3
ENSAMXG0000000796639	1.51774036895948e-11	0.921640604264208	0.707	0.234	3.83548168639751e-07	GABA_1_3
si:ch211-183d21.31	1.77119512172156e-11	0.693450550692304	0.171	0.013	4.47598719210254e-07	GABA_1_3
slc24a4b6	2.07772371881376e-11	0.969854262596439	0.293	0.045	5.25061560981426e-07	GABA_1_3
prox1b5	2.92722486831084e-11	0.852808266651071	0.463	0.087	7.39738996470832e-07	GABA_1_3
map1b41	4.36650833884583e-11	0.939842544772434	0.78	0.327	1.10346032230973e-06	GABA_1_3
map1ab39	4.95679733115415e-11	0.796740027687195	0.78	0.335	1.25263225355597e-06	GABA_1_3
phax1	6.12507248484352e-11	0.736802645356509	0.341	0.046	1.54786706764481e-06	GABA_1_3
caly41	6.92560012238678e-11	0.969576292951585	0.805	0.321	1.75016840692836e-06	GABA_1_3
eef1a1b41	8.42701350589701e-11	1.01383975452949	0.756	0.267	2.12959058307523e-06	GABA_1_3
si:dkey-85p17.32	1.33277618254631e-10	1.14958910449438	0.268	0.044	3.36805869091277e-06	GABA_1_3
ENSAMXG000000029735	1.529788742626e-10	0.651303647464001	0.341	0.062	3.86592913149016e-06	GABA_1_3
tmsb244	1.80024698678064e-10	0.923174988536558	0.732	0.238	4.54940416029336e-06	GABA_1_3
polr3glb2	1.87563171946088e-10	0.880594123445917	0.341	0.059	4.7399089182496e-06	GABA_1_3
atpv0e240	2.59452793541875e-10	0.84860147666392	0.732	0.279	6.55663154559672e-06	GABA_1_3
DDIT4L38	2.61531111431452e-10	0.962646404529358	0.463	0.102	6.60915271698422e-06	GABA_1_3
mrpl47	2.76963656018553e-10	0.84209476744549	0.317	0.055	6.99914855124484e-06	GABA_1_3
si:dkey-261i16.543	2.80780994900676e-10	0.700270757596751	0.683	0.245	7.09561652213497e-06	GABA_1_3
amph36	2.8332871427223e-10	0.942503648625024	0.512	0.128	7.15999993837352e-06	GABA_1_3
ldhbb1	2.85909939790385e-10	0.722834550316518	0.268	0.024	7.22523008844282e-06	GABA_1_3
fam84b2	2.96529390101089e-10	0.554232689273093	0.146	0.013	7.49359421724461e-06	GABA_1_3
cd9a39	3.56354780344721e-10	0.826864863371167	0.829	0.321	9.00544165409143e-06	GABA_1_3
tsc22d134	3.58298718955509e-10	0.923225256181636	0.756	0.288	9.05456692672466e-06	GABA_1_3
tmem59l43	4.14676309293711e-10	0.905849357009865	0.854	0.4	1.04792850121614e-05	GABA_1_3
si:dkey-238f9.18	4.48026082621924e-10	0.686773956064344	0.317	0.058	1.13220671339386e-05	GABA_1_3
rab3ab42	4.56460088143529e-10	0.961747331435062	0.537	0.165	1.15352028874751e-05	GABA_1_3
rab3b40	4.67578694627623e-10	0.728736927225526	0.829	0.298	1.18161811919347e-05	GABA_1_3
ace1	5.17786925871051e-10	0.763913015252049	0.195	0.013	1.30849934036873e-05	GABA_1_3
ppiab37	6.05064106922369e-10	0.685126909872644	0.976	0.77	1.52905750460352e-05	GABA_1_3
mcama6	6.1259851550412e-10	0.901354548515896	0.317	0.036	1.54809770853046e-05	GABA_1_3
ENSAMXG000000098927	6.74266290777978e-10	0.671667786481661	0.268	0.037	1.70393834342503e-05	GABA_1_3
slc25a639	7.67469310389862e-10	0.840035580304414	0.732	0.297	1.93947169428622e-05	GABA_1_3
ndufs437	7.83308798843242e-10	0.76554916285348	0.854	0.34	1.97949966555676e-05	GABA_1_3
ttyh3a33	8.07844680589479e-10	0.891371896105257	0.756	0.288	2.04150429231767e-05	GABA_1_3
btbd17b6	9.78578512942325e-10	0.738120913891296	0.293	0.035	2.47296576005655e-05	GABA_1_3
msi2a31	1.02809674271733e-09	1.15995678347803	0.488	0.123	2.59810327852096e-05	GABA_1_3
si:dkeyp-69c1.740	1.05365520406393e-09	0.683549488121339	0.537	0.175	2.66269206618995e-05	GABA_1_3
rtn1b43	1.07970984200483e-09	0.738024362278935	0.951	0.533	2.72853474173039e-05	GABA_1_3
CALM243	1.08922306799393e-09	0.707022240086484	1	0.785	2.75257561512745e-05	GABA_1_3
cpeb4a30	1.11637495575604e-09	0.64738144201607	0.561	0.157	2.82119115069108e-05	GABA_1_3
slc35g2b4	1.30025131827621e-09	0.888728516935153	0.415	0.093	3.28586510641582e-05	GABA_1_3
mef2cb7	1.55179673772025e-09	0.932425889703239	0.39	0.09	3.92154553589285e-05	GABA_1_3
eef2l239	1.55224084960617e-09	0.718726916673077	0.488	0.13	3.92266785103976e-05	GABA_1_3
stmn440	1.57548142470669e-09	0.772924199008644	0.927	0.505	3.98139910837628e-05	GABA_1_3
stxbp5a38	1.63645664230043e-09	0.828603755112127	0.512	0.142	4.13548958075742e-05	GABA_1_3
PBX3 (1 of many)5	1.64012701167423e-09	0.708914077950777	0.317	0.053	4.14476497120194e-05	GABA_1_3
zgc:1120529	1.81302123118192e-09	0.73986029755234	0.39	0.076	4.58168595331984e-05	GABA_1_3
phkg1a3	1.85198136131766e-09	0.598038867218679	0.268	0.046	4.68014209818586e-05	GABA_1_3
EIF5AL134	1.85335533909557e-09	0.707240469517487	0.537	0.143	4.68361427742841e-05	GABA_1_3
pnpo28	1.88247376653025e-09	0.868065213537144	0.585	0.167	4.7571994553986e-05	GABA_1_3
polr3h1	2.02619301257956e-09	0.454982946177257	0.195	0.028	5.1203923620898e-05	GABA_1_3
stx12l27	2.08291049353999e-09	0.652167572267942	0.512	0.14	5.26372310822491e-05	GABA_1_3
cox4i137	2.10177174044731e-09	0.659701372612191	0.902	0.58	5.31138736528441e-05	GABA_1_3
nuak1b4	2.56526004327282e-09	0.805734729423533	0.366	0.081	6.48266865535475e-05	GABA_1_3
gfra32	2.70008438698396e-09	0.516202640534537	0.195	0.028	6.82338325434716e-05	GABA_1_3
esm11	2.95069927358483e-09	0.46305216627564	0.146	0.011	7.45671213427621e-05	GABA_1_3
mrps2125	2.97330001192757e-09	0.875833546583352	0.512	0.138	7.51382646014216e-05	GABA_1_3
atp2b3a	3.07265664217134e-09	0.632738700010545	0.122	0.018	7.7649106004312e-05	GABA_1_3
znf5031	3.37832416518662e-09	0.391653556386077	0.195	0.02	8.5373629978431e-05	GABA_1_3
ENSAMXG00000008086	3.573515298379e-09	0.475637468081697	0.122	0.006	9.03063051053356e-05	GABA_1_3
alg13	3.70699186624969e-09	0.820142682069274	0.244	0.035	9.3679391451996e-05	GABA_1_3
arhgef10lb3	4.14690320157162e-09	0.779379212144316	0.293	0.05	0.000104796390806916	GABA_1_3
atp1a3a40	4.16014462456734e-09	0.76109129417548	0.927	0.485	0.000105131014807441	GABA_1_3
gng340	4.20602570524244e-09	0.750752439033133	0.976	0.531	0.000106290475597182	GABA_1_3
gapdhs37	4.49421928963549e-09	0.666491260171595	0.976	0.712	0.000113573415668379	GABA_1_3
galnt18b6	4.69438982212135e-09	0.658807576821823	0.268	0.035	0.000118631925194829	GABA_1_3
ENSAMXG000000284534	4.84649645212317e-09	0.569957482587136	0.341	0.077	0.000122475811841605	GABA_1_3
ENSAMXG000000044134	5.44071688563619e-09	0.529359260224174	0.293	0.051	0.000137492356416912	GABA_1_3
atp6ap1lb6	5.96423059088455e-09	0.622440249220251	0.366	0.07	0.000150722071262244	GABA_1_3
atp6v0ca41	6.04957583738646e-09	0.702355239563327	0.951	0.672	0.000152878830986593	GABA_1_3
ndufa732	6.19148686833252e-09	0.905235641642213	0.805	0.316	0.000156465064649631	GABA_1_3
ENSAMXG000000062904	6.61028505499156e-09	0.603786938816846	0.171	0.025	0.000167048513624692	GABA_1_3
oprd1a42	6.71724599794597e-09	0.743115936645792	0.463	0.121	0.000169751523614093	GABA_1_3
si:dkey-19e4.535	6.94674767391879e-09	0.798940031152354	0.707	0.299	0.000175551260467602	GABA_1_3
chn21	8.18235413855777e-09	0.640956799366903	0.195	0.02	0.000206776271435493	GABA_1_3
atp1b3b42	8.2886727639457e-09	0.737803603339345	0.537	0.157	0.000209463049417672	GABA_1_3
ctu1	8.50460047144509e-09	0.462807427640266	0.195	0.023	0.000214919758513889	GABA_1_3
mdh1aa36	9.03148352174819e-09	0.807203968993909	0.732	0.347	0.000228234620078098	GABA_1_3
tmem3537	9.09547771452002e-09	0.783482581798989	0.756	0.326	0.000229851817323636	GABA_1_3
ap1s219	9.33682242328299e-09	0.828606308935716	0.463	0.108	0.000235950839458785	GABA_1_3
stx1b39	9.89716299351151e-09	0.866947130689101	0.585	0.212	0.000250111206009029	GABA_1_3
aplp140	1.11487009807743e-08	0.748510137522719	0.659	0.224	0.000281738822485147	GABA_1_3
atraid30	1.19082056945104e-08	0.506497396446784	0.415	0.101	0.000300932266105972	GABA_1_3
si:zfos-1324h11.534	1.33378617679469e-08	0.73373140306519	0.463	0.126	0.000337061104737787	GABA_1_3
appb40	1.35539437224368e-08	0.642361242677857	0.756	0.306	0.0003425217118097	GABA_1_3
smdt1b35	1.43453494896365e-08	0.949751596778463	0.585	0.201	0.000362521326952604	GABA_1_3
lmo318	1.66190875044251e-08	0.826373564631296	0.39	0.1	0.000419980960324326	GABA_1_3
rad54l21	1.76137383152081e-08	0.573894733774649	0.244	0.041	0.000445116780963624	GABA_1_3
ccl4436	1.79633314826812e-08	0.726574035861758	0.488	0.133	0.000453951349898837	GABA_1_3
napba44	1.82260480364525e-08	0.78803556109508	0.854	0.408	0.000460590459929192	GABA_1_3
ENSAMXG0000000933536	1.98788285679153e-08	0.85737472687085	0.707	0.282	0.000502357876739788	GABA_1_3
SOX1 (1 of many)	2.00461054630955e-08	0.61284027285785	0.146	0.015	0.000506585131157887	GABA_1_3
scn8ab2	2.11905140929161e-08	0.732954764580009	0.244	0.031	0.000535505481642083	GABA_1_3
sez6a4	2.58603010198937e-08	0.544677538328259	0.244	0.043	0.000653515667073732	GABA_1_3
prdx535	2.88329156856179e-08	0.459991253093279	0.732	0.29	0.00072863661229125	GABA_1_3
pgam1a33	3.00111924336784e-08	0.792207522952942	0.683	0.31	0.000758412843991488	GABA_1_3
atp6v0a2a3	3.06212195416052e-08	0.743542018415664	0.293	0.053	0.000773828839035905	GABA_1_3
kcnma1a10	3.57910267373706e-08	0.408108566179296	0.341	0.097	0.000904475036680093	GABA_1_3
itpkca	3.69733667465975e-08	0.524726911324748	0.171	0.023	0.000934353951053266	GABA_1_3
acbd5a	3.69739064652514e-08	0.475197337166206	0.122	0.019	0.000934367590283369	GABA_1_3
rgma12	4.30725913077819e-08	0.949181487148219	0.366	0.087	0.00108848745493896	GABA_1_3
YAF29	4.41920473059572e-08	0.82623270825511	0.341	0.082	0.00111677722746884	GABA_1_3
si:ch73-127m5.141	4.43230384921444e-08	0.670230401720442	0.561	0.18	0.00112008750573498	GABA_1_3
calm1b42	4.62684499586242e-08	0.756593393837723	0.878	0.553	0.00116924999890439	GABA_1_3
inpp5jb40	4.78410148451947e-08	0.585125601430103	0.415	0.112	0.00120899028615291	GABA_1_3
sap30l5	4.81293835583545e-08	0.473521975680625	0.22	0.057	0.00121627765190318	GABA_1_3
rpl1925	5.05191644499241e-08	0.882235815649693	0.415	0.1	0.00127666980481403	GABA_1_3
clta39	5.63783522366559e-08	0.702081490766592	0.756	0.359	0.00142473733937253	GABA_1_3
sdha32	6.31266676034207e-08	0.488152822172575	0.683	0.265	0.00159527401700605	GABA_1_3
tmem135	6.3194193714253e-08	0.545198446828151	0.22	0.04	0.00159698046935289	GABA_1_3
si:ch211-214j24.940	6.38032870956355e-08	0.624074488818096	0.707	0.296	0.0016123728681938	GABA_1_3
si:ch211-274p24.43	6.39906979398082e-08	0.641906142782589	0.293	0.064	0.00161710892763689	GABA_1_3
ywhah37	6.5412143791105e-08	0.835858219406593	0.78	0.378	0.00165303028574501	GABA_1_3
ncam237	7.18976547175222e-08	0.619753113210914	0.512	0.129	0.0018169256323665	GABA_1_3
bsk1465	7.31114004803228e-08	0.515517054195415	0.341	0.071	0.00184759820153824	GABA_1_3
atp5mc3b31	7.59764377181128e-08	0.62740323052646	0.902	0.602	0.00192000055757443	GABA_1_3
dctn522	7.76086128271179e-08	0.738561558083382	0.585	0.212	0.0019612472547541	GABA_1_3
ndufb632	7.85291497887122e-08	0.680037335979891	0.634	0.227	0.00198451014431055	GABA_1_3
rph3ab2	7.95672112803843e-08	0.635972637194447	0.366	0.059	0.00201074299626659	GABA_1_3
ppp1r1128	7.98155977108929e-08	0.886664450642286	0.512	0.153	0.00201701996975198	GABA_1_3
pcmtd28	8.19210306159022e-08	0.63222195638778	0.39	0.091	0.00207022636469446	GABA_1_3
atp5f1b37	8.42514455476315e-08	0.630307443389881	0.927	0.643	0.0021291182804342	GABA_1_3
mtx32	8.9130123041519e-08	0.410949110358742	0.195	0.035	0.00225240733938223	GABA_1_3
ENSAMXG000000076213	9.34263694586175e-08	0.595919520582796	0.268	0.04	0.00236097778258872	GABA_1_3
commd322	9.4819060281408e-08	0.430661824900734	0.366	0.116	0.00239617247237146	GABA_1_3
penkb6	9.68774878485541e-08	0.510258344810254	0.439	0.089	0.00244819099542081	GABA_1_3
stmn343	1.01565247392427e-07	0.775094623359158	0.659	0.238	0.00256665536685402	GABA_1_3
ctsf40	1.04350845045691e-07	0.805705881224602	0.829	0.458	0.00263705020514965	GABA_1_3
ppcdc	1.05758129157054e-07	0.431804882502024	0.195	0.03	0.0026726136819279	GABA_1_3
sypb40	1.12797531685798e-07	0.693984991928224	0.78	0.352	0.0028505064232318	GABA_1_3
PPP1CC3	1.13389446797693e-07	0.769451253111946	0.22	0.042	0.00286546471002451	GABA_1_3
zic12	1.23159414078835e-07	0.716127023812388	0.146	0.006	0.00311236155318623	GABA_1_3
ENSAMXG000000179511	1.24403737037735e-07	0.451790748510118	0.171	0.025	0.0031438068386806	GABA_1_3
tomm529	1.30359026420942e-07	0.705836064342157	0.512	0.192	0.00329430295668364	GABA_1_3
washc5	1.31322478612614e-07	0.399311379208574	0.146	0.023	0.00331865035701937	GABA_1_3
snap25a38	1.40003098025236e-07	1.02176358334123	0.439	0.109	0.00353801829019575	GABA_1_3
slc35a12	1.47566858932547e-07	0.779495519301837	0.293	0.054	0.0037291620920844	GABA_1_3
vsnl1a41	1.55356174944367e-07	0.547784611086841	0.78	0.296	0.00392600589701909	GABA_1_3
ENSAMXG0000000677333	1.76097198622961e-07	0.543373957325289	0.732	0.298	0.00445015230640085	GABA_1_3
dnajc641	1.87813215002113e-07	0.549722276641769	0.488	0.173	0.00474622775631841	GABA_1_3
anxa13l26	1.96483871798364e-07	0.699841520473012	0.415	0.107	0.00496534392421645	GABA_1_3
chd66	2.12085586356063e-07	0.484833995411486	0.293	0.067	0.00535961485280408	GABA_1_3
ENSAMXG0000002035631	2.13131878214912e-07	0.849097729352266	0.488	0.117	0.00538605569436905	GABA_1_3
slc48a1b5	2.29104074733134e-07	0.416077079132472	0.268	0.066	0.00578968907258102	GABA_1_3
tomm2230	2.38322388115386e-07	0.587849644306598	0.585	0.208	0.00602264507006392	GABA_1_3
rnasekb41	2.38904399796978e-07	0.632873019311698	0.951	0.571	0.00603735308726942	GABA_1_3
ENSAMXG000000160315	2.41372673397987e-07	0.783377343565636	0.268	0.048	0.00609972882944054	GABA_1_3
sat2a4	2.41886400610731e-07	0.609577449624269	0.317	0.07	0.00611271122983377	GABA_1_3
psmc310	2.56318551651464e-07	0.505724605376069	0.366	0.099	0.00647742611878415	GABA_1_3
ehd39	2.59581090081782e-07	0.868321458212113	0.341	0.088	0.00655987372745672	GABA_1_3
pknox2	2.59678369394274e-07	0.348307814945662	0.195	0.038	0.0065623320729627	GABA_1_3
mgat4c4	2.69806258444537e-07	0.524720074136338	0.244	0.043	0.00681827395715189	GABA_1_3
atp6v1e1b44	2.7282979588599e-07	0.656045146609351	0.854	0.434	0.00689468177183486	GABA_1_3
HADHB27	2.7653485353116e-07	0.806228107917443	0.537	0.209	0.00698831228358595	GABA_1_3
stxbp1a40	2.88211855432232e-07	0.685452438891878	0.561	0.193	0.00728340179862794	GABA_1_3
usf1	2.88448902348395e-07	0.270430115210659	0.195	0.049	0.0072893922112463	GABA_1_3
nkain14	2.94951248330877e-07	0.799122695004724	0.317	0.071	0.00745371299656959	GABA_1_3
ENSAMXG0000000800135	2.95590963099848e-07	0.624681448787596	0.902	0.557	0.00746987922849625	GABA_1_3
rps27.129	3.17115671746336e-07	-0.790445355737729	0.878	0.902	0.00801383014070166	GABA_1_3
map1lc3a20	3.19399319127296e-07	0.554024052267998	0.512	0.158	0.0080715401936659	GABA_1_3
cfap3627	3.25467811378253e-07	0.353373449621851	0.366	0.114	0.00822489706133984	GABA_1_3
si:ch211-137a8.44	3.2562834530066e-07	0.577551605406391	0.268	0.07	0.00822895391409297	GABA_1_3
si:dkey-32e23.64	3.25900837185149e-07	0.570627272609726	0.244	0.035	0.00823584005650589	GABA_1_3
ENSAMXG00000007178	3.29126793195238e-07	0.737066585334478	0.171	0.023	0.00831736319083685	GABA_1_3
CDKL5 (1 of many)6	3.39743444619522e-07	0.3853585125534	0.293	0.071	0.00858565658897994	GABA_1_3
zgc:12310531	3.53827327975497e-07	0.663799166101703	0.537	0.181	0.00894157040526879	GABA_1_3
CPNE99	3.6035353759546e-07	0.712947337308637	0.341	0.067	0.00910649424857487	GABA_1_3
nosip1	3.68472897009593e-07	0.307311313077858	0.122	0.018	0.00931167858032943	GABA_1_3
rdh14a25	3.74383323435635e-07	0.598978003150698	0.415	0.107	0.00946104096654193	GABA_1_3
hdhd2	3.77218362595375e-07	0.313009318285718	0.122	0.02	0.00953268524114773	GABA_1_3
lypla1	3.77779311423196e-07	0.606559728067779	0.268	0.046	0.00954686097897559	GABA_1_3
aurkaip12	4.28432570401919e-07	0.508296506681137	0.244	0.049	0.0108269194866269	GABA_1_3
ENSAMXG0000000688438	4.3599715105722e-07	0.435166989107203	0.488	0.153	0.011018084004367	GABA_1_3
acbd731	4.4918215561489e-07	0.712165096530385	0.61	0.248	0.0113512822545439	GABA_1_3
zgc:658735	4.51219494667434e-07	0.655729819647732	0.366	0.096	0.0114027678497407	GABA_1_3
apba2a	4.76072736223455e-07	0.563025124857139	0.171	0.014	0.0120308341171029	GABA_1_3
si:dkey-7f3.91	4.7788175085795e-07	0.516107886756323	0.146	0.026	0.0120765497259313	GABA_1_3
zc4h25	5.16756541860764e-07	0.672767192109189	0.341	0.074	0.0130589545693634	GABA_1_3
cadm437	5.42573812089844e-07	0.758664564190543	0.537	0.194	0.0137113828053224	GABA_1_3
slc12a27	5.4550657018591e-07	0.82258579065196	0.22	0.036	0.0137854965351681	GABA_1_3
snapc534	6.00675387638974e-07	0.841293582597949	0.707	0.295	0.0151796677210245	GABA_1_3
ENSAMXG0000001590740	6.03029691740091e-07	0.596931511877723	0.927	0.673	0.0152391633399638	GABA_1_3
ENSAMXG000000282154	6.57156839020957e-07	0.577426383096187	0.293	0.073	0.0166070104788986	GABA_1_3
vwc22	6.77280905327469e-07	0.487111131030183	0.195	0.033	0.0171155657585305	GABA_1_3
sptan12	7.35264936870838e-07	0.686260936026432	0.268	0.047	0.018580880219663	GABA_1_3
ndufs729	7.35931024296876e-07	0.786170585879016	0.659	0.341	0.0185977129150063	GABA_1_3
snrpd119	7.59828478182032e-07	0.586536259931428	0.585	0.221	0.0192016254721381	GABA_1_3
dtymk2	8.41279795553086e-07	0.393772072337389	0.171	0.037	0.021259981713422	GABA_1_3
si:dkeyp-117h8.26	8.88946274869152e-07	0.569983260987876	0.317	0.085	0.0224645613122184	GABA_1_3
elovl66	8.96927144150886e-07	0.48918185022253	0.366	0.099	0.022666245859837	GABA_1_3
ube2na33	9.25652520108848e-07	0.704211736450342	0.683	0.337	0.0233921648356707	GABA_1_3
ENSAMXG00000012477	9.3834517876291e-07	0.405138890487159	0.195	0.045	0.0237129210125175	GABA_1_3
vdac136	9.72667732137482e-07	0.690366845163216	0.732	0.372	0.0245802862588463	GABA_1_3
ENSAMXG000000030439	1.00174043694977e-06	0.587488779048229	0.341	0.095	0.0253149825821577	GABA_1_3
rgs61	1.02556848068731e-06	0.636789102081803	0.195	0.041	0.0259171410754491	GABA_1_3
kif3a31	1.07651295424129e-06	0.733726757245429	0.488	0.179	0.0272045588666316	GABA_1_3
fam173a1	1.09263236890349e-06	0.373601077973878	0.22	0.045	0.0276119125945601	GABA_1_3
cdh24b	1.09693303356635e-06	0.467287185997004	0.171	0.022	0.0277205946912553	GABA_1_3
grinaa39	1.16881867842841e-06	0.451774802218571	0.659	0.286	0.0295372168225644	GABA_1_3
rpn114	1.20100432998288e-06	0.362276927975182	0.317	0.103	0.0303505804229973	GABA_1_3
mapk95	1.24921331431764e-06	0.594450665868467	0.293	0.064	0.031568869666121	GABA_1_3
tomm20b25	1.25022807216483e-06	0.737481764908676	0.561	0.228	0.0315945136116774	GABA_1_3
COX5B33	1.26909045986315e-06	0.679154874320411	0.854	0.554	0.0320711850112016	GABA_1_3
amd131	1.27358830191922e-06	0.667431471926691	0.707	0.304	0.0321848499778007	GABA_1_3
ENSAMXG0000001444839	1.27666026470862e-06	0.445926263187194	0.634	0.252	0.0322624815494516	GABA_1_3
fbxo934	1.3042563961368e-06	0.540667179146074	0.537	0.17	0.0329598633867731	GABA_1_3
ndufa831	1.33698860304571e-06	0.496269222814474	0.659	0.252	0.0337870389875682	GABA_1_3
si:ch211-243j20.21	1.3940143938183e-06	0.503047244050865	0.22	0.045	0.0352281377461824	GABA_1_3
spock232	1.42627667513066e-06	0.881791084606055	0.561	0.194	0.0360434378572269	GABA_1_3
atp6v1d40	1.51014862913083e-06	0.666880060153165	0.707	0.325	0.0381629660067652	GABA_1_3
ENSAMXG0000001244218	1.51260622004227e-06	0.759632340960344	0.488	0.142	0.0382250717866883	GABA_1_3
tecrb26	1.53842955459638e-06	0.673261774650851	0.439	0.13	0.0388776532742051	GABA_1_3
pkma35	1.62222701380076e-06	0.598266384120156	0.683	0.306	0.040995298865759	GABA_1_3
daam1b6	1.68767710889313e-06	0.331724796750625	0.195	0.042	0.0426492882188384	GABA_1_3
kif5bb2	1.69726121457364e-06	0.512970964402817	0.268	0.065	0.0428914881534903	GABA_1_3
tubb2b34	1.72002918850959e-06	0.701161296597751	0.707	0.319	0.0434668576228259	GABA_1_3
snrnp402	1.75926526176444e-06	0.491538062527412	0.146	0.028	0.0444583924300492	GABA_1_3
mapre240	1.80955935269717e-06	0.580940203685946	0.707	0.304	0.0457293744020101	GABA_1_3
map1lc3b19	1.81139908479239e-06	0.607499003660763	0.512	0.228	0.0457758662717885	GABA_1_3
gsk3aa	1.90563180716414e-06	0.367934432259141	0.122	0.019	0.048157221398845	GABA_1_3
ENSAMXG000000117374	1.93433165908177e-06	0.693815492115161	0.317	0.07	0.0488824953566555	GABA_1_3
asphd12	2.00593422456735e-06	0.550617897390012	0.244	0.047	0.0506919637890416	GABA_1_3
mrpl368	2.08607909278688e-06	0.592933227565409	0.244	0.071	0.0527173047538172	GABA_1_3
ENSAMXG0000002022931	2.09301978938954e-06	0.443301599921138	0.976	0.836	0.052892703097663	GABA_1_3
ENSAMXG0000001391516	2.14743944031242e-06	0.379926163839911	0.268	0.081	0.0542679420961351	GABA_1_3
dnajc733	2.17450247401694e-06	0.418508819229786	0.39	0.115	0.054951852020882	GABA_1_3
gnb1a	2.20761397829568e-06	0.254642437984075	0.122	0.022	0.0557886128455102	GABA_1_3
nfu121	2.22820051640331e-06	0.59558104215046	0.415	0.119	0.056308855250028	GABA_1_3
atp5mc132	2.24485059176319e-06	0.663194000850749	0.756	0.407	0.0567296193044475	GABA_1_3
cox195	2.33034867319646e-06	0.513905089855178	0.195	0.046	0.0588902413203478	GABA_1_3
grin1a (1 of many)39	2.34807812784792e-06	0.679605060083934	0.561	0.189	0.0593382823688447	GABA_1_3
ndufv126	2.41940901643609e-06	0.517763319708851	0.512	0.202	0.0611408852543564	GABA_1_3
mpped2a3	2.49971546469423e-06	0.490820987107703	0.195	0.052	0.0631703095082879	GABA_1_3
ENSAMXG000000245424	2.59650221730188e-06	0.50534900950548	0.171	0.025	0.0656162075334357	GABA_1_3
cpne92	2.64280777683935e-06	1.1407061676719	0.244	0.034	0.0667863953285072	GABA_1_3
nova235	2.68586963341374e-06	0.736827103843608	0.61	0.262	0.0678746115059986	GABA_1_3
ACYP131	2.6969025405616e-06	0.744529399271731	0.366	0.105	0.0681534241025321	GABA_1_3
tnfaip2a7	3.08176604389929e-06	0.388441550150184	0.293	0.078	0.0778793096953788	GABA_1_3
mycb40	3.08947651233069e-06	0.854736201926645	0.512	0.199	0.078074160943109	GABA_1_3
rab3gap13	3.09681424192788e-06	0.42636828338065	0.268	0.059	0.0782595927077595	GABA_1_3
dnajc5aa41	3.26087461432251e-06	0.612269683514844	0.707	0.321	0.0824055623785441	GABA_1_3
slc6a1a40	3.26511963652441e-06	0.575095343363051	0.39	0.127	0.0825128383346085	GABA_1_3
rab39ba6	3.65139495364078e-06	0.357353535868255	0.317	0.091	0.0922744018734562	GABA_1_3
hint137	3.87141091468357e-06	0.593276307620961	0.756	0.425	0.0978344252249684	GABA_1_3
wdyhv15	3.94111252225063e-06	0.430127031326565	0.22	0.054	0.0995958545497957	GABA_1_3
borcs89	4.00362637379954e-06	0.426250089164605	0.293	0.086	0.101175642092288	GABA_1_3
ENSAMXG0000001867144	4.01345668749677e-06	0.601369251788983	0.659	0.283	0.101424063949731	GABA_1_3
mrps1027	4.21250031020539e-06	0.453846981223023	0.341	0.101	0.1064540953392	GABA_1_3
atp5mea39	4.50329825113386e-06	0.683077969506364	0.78	0.428	0.113802850104404	GABA_1_3
zmp:00000005243	4.57902526902809e-06	0.390639286752525	0.195	0.056	0.115716547573609	GABA_1_3
nlgn4b4	4.60084664538097e-06	0.267903471053879	0.244	0.042	0.116267995575423	GABA_1_3
PKP41	4.63889776001931e-06	0.722396390565999	0.146	0.013	0.117229585293448	GABA_1_3
glcea4	4.69834625338752e-06	0.760827846401142	0.244	0.05	0.118731908169356	GABA_1_3
atp1b1b38	4.70635160073299e-06	0.60870667694773	0.756	0.376	0.118934211302123	GABA_1_3
fbxo282	4.95760710715019e-06	0.483556870587467	0.171	0.049	0.125283689204792	GABA_1_3
ENSAMXG0000001689537	4.98672380373756e-06	0.408170353307532	0.561	0.231	0.126019497244252	GABA_1_3
mif24	5.00592563196369e-06	0.73133318738715	0.634	0.346	0.126504746645354	GABA_1_3
slc25a3b28	5.05043320254409e-06	0.494393679175395	0.829	0.517	0.127629497461492	GABA_1_3
ENSAMXG0000000733541	5.13772826011745e-06	0.470874773766877	0.951	0.687	0.129835530861428	GABA_1_3
cox6c28	5.14978545697986e-06	0.612767953823449	0.951	0.761	0.130140228283338	GABA_1_3
vta110	5.17599601787217e-06	0.707180994269509	0.317	0.082	0.130802595367648	GABA_1_3
mapk8a35	5.21611769482418e-06	0.297191188462535	0.366	0.135	0.131816510265902	GABA_1_3
ENSAMXG00000019849	5.22114114962018e-06	0.405155751662988	0.146	0.017	0.131943457992052	GABA_1_3
zfyve193	5.28983332205804e-06	0.4822158181328	0.244	0.048	0.133679377881729	GABA_1_3
grid1b10	5.29503007895897e-06	0.5259621850414	0.293	0.087	0.133810705125372	GABA_1_3
agpat328	5.47008464334485e-06	0.497029361186691	0.439	0.136	0.138234509021968	GABA_1_3
NDUFB833	6.00454832222342e-06	0.57296589329408	0.732	0.332	0.151740940650908	GABA_1_3
nova14	6.05899281076347e-06	0.375115514522295	0.195	0.045	0.153116807320804	GABA_1_3
sorcs3b2	6.07306335600659e-06	0.674010768206233	0.146	0.03	0.153472384069643	GABA_1_3
galnt1639	6.21843959624849e-06	0.631455978266954	0.512	0.187	0.157146187036796	GABA_1_3
dcp25	6.26253191367889e-06	0.373168393086296	0.244	0.062	0.158260443990579	GABA_1_3
zbtb16b	6.30895692406957e-06	0.552746680359093	0.122	0.015	0.159433650428162	GABA_1_3
ENSAMXG0000001314832	6.33223345555679e-06	0.431390785852201	0.902	0.575	0.160021871655376	GABA_1_3
ENSAMXG000000273481	6.68306377686403e-06	0.467302582541519	0.122	0.018	0.168887704705131	GABA_1_3
ENSAMXG0000000298622	6.70686304570347e-06	0.456125434486964	0.61	0.28	0.169489136027972	GABA_1_3
ddb14	6.77296705350297e-06	0.388582252904893	0.244	0.063	0.171159650409073	GABA_1_3
sdcbp38	6.80163503222709e-06	0.593959339650458	0.512	0.194	0.171884118899411	GABA_1_3
atg1015	6.88287142028676e-06	0.534503726421947	0.317	0.072	0.173937043662067	GABA_1_3
GRIK35	6.93152256848658e-06	0.516214502803116	0.22	0.039	0.175166506828224	GABA_1_3
si:ch211-120g10.16	6.97703734734799e-06	0.549210556262127	0.317	0.082	0.176316710804831	GABA_1_3
atp5s3	6.99960626305561e-06	0.644665921657837	0.293	0.069	0.176887049873678	GABA_1_3
ENSAMXG000000026861	7.15793531318943e-06	0.418008468850249	0.171	0.032	0.18088818329961	GABA_1_3
COMMD1021	7.22849210086936e-06	0.703143377674313	0.39	0.117	0.18267122388107	GABA_1_3
ENSAMXG000000002838	7.22896923140559e-06	0.694313328807167	0.317	0.074	0.182683281446851	GABA_1_3
atp5fa130	7.39152912042902e-06	0.550503985518241	0.78	0.427	0.186791332402362	GABA_1_3
elavl241	7.43747484123538e-06	0.673551390153525	0.585	0.221	0.187952426712859	GABA_1_3
slc4a85	7.48791685039313e-06	0.305257963314776	0.244	0.063	0.189227146726285	GABA_1_3
rheb27	7.51200710889242e-06	0.535525885445257	0.634	0.261	0.18983593164882	GABA_1_3
TMEM68 (1 of many)	7.78727637771956e-06	0.369709323851179	0.122	0.022	0.196792261341351	GABA_1_3
ENSAMXG000000158045	8.4078505910755e-06	0.679770307569243	0.268	0.082	0.212474792287069	GABA_1_3
gabrg21	8.50689022995546e-06	0.293086168005559	0.244	0.065	0.214977623001204	GABA_1_3
plppr124	8.51485885857674e-06	0.495667939830088	0.415	0.139	0.215178998215093	GABA_1_3
ENSAMXG0000001802232	8.67089020688418e-06	0.548397128098215	0.537	0.197	0.21912206641817	GABA_1_3
efhd134	8.86823520299783e-06	0.603057401735998	0.61	0.294	0.224109171814958	GABA_1_3
znf5327	8.94330042671401e-06	0.622782025274794	0.293	0.074	0.22600614508349	GABA_1_3
tmeff1b30	9.01492771601879e-06	0.54850288367205	0.732	0.346	0.227816238311511	GABA_1_3
ckmt139	9.21841053628659e-06	0.635757501310269	0.585	0.258	0.232958452662498	GABA_1_3
rps26l6	9.50920791634429e-06	0.560166030507354	0.293	0.077	0.240307193253936	GABA_1_3
serinc137	9.5161753120838e-06	0.634015903094028	0.805	0.447	0.24048326631167	GABA_1_3
cdc265	9.57276239898169e-06	0.395464679692866	0.22	0.046	0.241913278584666	GABA_1_3
fbxw11b19	9.60527955313485e-06	0.485090560631097	0.317	0.107	0.242735019587271	GABA_1_3
ik	9.8469398646309e-06	0.750820732090165	0.195	0.036	0.248842017319087	GABA_1_3
ppp2r2ca2	1.00912088932779e-05	0.356557984148061	0.146	0.026	0.255014939942027	GABA_1_3
sdhc25	1.02575973912672e-05	0.634228753152855	0.61	0.242	0.259219743674712	GABA_1_3
rps1935	1.05225601610831e-05	-0.671007136700533	0.927	0.918	0.265915617830731	GABA_1_3
ATP5PD33	1.09614028436301e-05	0.536389174506681	0.732	0.411	0.277005611261376	GABA_1_3
rfxap25	1.11283626417075e-05	0.584966088268407	0.366	0.107	0.28122485231859	GABA_1_3
grin1b39	1.11552799768674e-05	0.595828012940241	0.561	0.237	0.281905080295415	GABA_1_3
ythdf22	1.11696609657467e-05	0.574750341986805	0.22	0.054	0.282268502265385	GABA_1_3
rnaseh11	1.13474533990285e-05	0.404840225257594	0.244	0.065	0.286761494846849	GABA_1_3
rnf1331	1.14329931997277e-05	0.604675934121739	0.732	0.329	0.288923171150318	GABA_1_3
olfm1a39	1.16432402564863e-05	0.433748255713937	0.463	0.161	0.294236324521666	GABA_1_3
MBD333	1.16870223242884e-05	0.702673350555896	0.537	0.219	0.295342741157093	GABA_1_3
stmn2a41	1.18781963209362e-05	0.504637798314997	0.732	0.345	0.30017389922638	GABA_1_3
phactr3b41	1.20106151829225e-05	0.499878859794652	0.488	0.169	0.303520256287635	GABA_1_3
ENSAMXG000000135404	1.24872211871133e-05	0.502702714393229	0.244	0.065	0.31556456661954	GABA_1_3
si:dkey-84j12.11	1.25925042986548e-05	0.369388808114111	0.146	0.022	0.318225176131306	GABA_1_3
gpx4b29	1.27709920554407e-05	0.552942500432906	0.707	0.349	0.322735740233042	GABA_1_3
coq8b3	1.28580815330967e-05	0.431691489909355	0.171	0.033	0.324936578422887	GABA_1_3
AP3B240	1.2997892701949e-05	0.616345554097551	0.512	0.194	0.328469746470954	GABA_1_3
strada1	1.32199366845234e-05	0.498019024146183	0.171	0.035	0.334081019954591	GABA_1_3
rmdn2	1.37809882559637e-05	0.451281830214754	0.171	0.033	0.348259354216459	GABA_1_3
rab2a35	1.46038445935983e-05	0.483452078672256	0.805	0.435	0.369053756724823	GABA_1_3
si:ch211-153j24.339	1.47421131987591e-05	0.271796755436618	0.415	0.145	0.372547942645842	GABA_1_3
med212	1.49367881825846e-05	0.330135434070801	0.195	0.047	0.377467574162096	GABA_1_3
CSDC2 (1 of many)6	1.56479871223316e-05	0.343669220020257	0.268	0.064	0.395440282568442	GABA_1_3
tusc341	1.59927600410871e-05	0.556849858416485	0.561	0.234	0.404153038998313	GABA_1_3
ypel334	1.62261537894702e-05	0.4993342403696	0.488	0.2	0.410051132413701	GABA_1_3
march23	1.63187382894305e-05	0.756021802427983	0.341	0.099	0.412390835312199	GABA_1_3
fkbp316	1.67045116020726e-05	0.520171979148261	0.317	0.105	0.422139712695976	GABA_1_3
cox6a133	1.75814037268583e-05	0.668810173486873	0.756	0.412	0.444299653581436	GABA_1_3
csdc2a30	1.77223312432806e-05	0.611934616947217	0.585	0.242	0.447861032848943	GABA_1_3
anxa62	1.7753509335166e-05	0.334130095144653	0.146	0.015	0.44864893440898	GABA_1_3
ier3ip134	1.82291383225053e-05	0.43767868742581	0.61	0.289	0.460668554548032	GABA_1_3
ppic9	1.83032313062407e-05	0.265742465028912	0.268	0.069	0.462540958340009	GABA_1_3
lsm817	1.84191947927625e-05	0.407486894037891	0.39	0.148	0.465471471607901	GABA_1_3
ppdpfb25	1.86620235218721e-05	0.470598228678742	0.878	0.606	0.47160799642123	GABA_1_3
emc732	1.92402282848331e-05	0.509356010546762	0.659	0.306	0.486219808986018	GABA_1_3
ENSAMXG0000000124524	1.95870192283045e-05	0.528586035791781	0.488	0.17	0.494983562918483	GABA_1_3
nap1l4b22	1.99961348697706e-05	0.429782212592405	0.488	0.184	0.505322324293972	GABA_1_3
paip2b26	2.10646511906292e-05	0.465710654459187	0.683	0.323	0.53232480023839	GABA_1_3
lyrm224	2.19668920438813e-05	0.330442745482061	0.341	0.109	0.555125328840925	GABA_1_3
NAP1L130	2.27637129481605e-05	0.645051456900145	0.659	0.301	0.575261789912963	GABA_1_3
wdr547	2.30337819746087e-05	0.384257536273994	0.268	0.087	0.582086704280336	GABA_1_3
acvr1ba4	2.32760253726038e-05	0.31687236826657	0.22	0.042	0.588208437191071	GABA_1_3
wdr520	2.36475625112643e-05	0.482610984095442	0.317	0.102	0.597597552222159	GABA_1_3
mtmr26	2.42402451620003e-05	0.353867878188015	0.195	0.035	0.612575235488909	GABA_1_3
mapk8ip2	2.43004259941498e-05	0.3707978409391	0.122	0.016	0.614096065298161	GABA_1_3
ndufa537	2.55211890592369e-05	0.642073599623716	0.756	0.409	0.644945968715976	GABA_1_3
ENSAMXG00000003311	2.55904165959783e-05	0.680999588737445	0.146	0.018	0.646695417796968	GABA_1_3
exd2	2.60470425555307e-05	0.290326363792419	0.122	0.011	0.658234812420815	GABA_1_3
rgs3a35	2.62699435115124e-05	0.397492046931943	0.561	0.221	0.663867742479429	GABA_1_3
necap135	2.62699891563423e-05	0.609235405091401	0.561	0.208	0.663868895969925	GABA_1_3
eif2b2	2.67782923643367e-05	0.550465556795508	0.171	0.035	0.676714226339153	GABA_1_3
tdg.21	2.67782923643367e-05	0.422085059667025	0.171	0.033	0.676714226339153	GABA_1_3
slc25a3332	2.70664379686599e-05	0.529484659756911	0.439	0.155	0.683995953906003	GABA_1_3
zgc:15361544	2.72578358281251e-05	0.66748609054327	0.805	0.422	0.688832769212548	GABA_1_3
prune24	2.73651832238177e-05	0.410330123307772	0.244	0.077	0.691545545249097	GABA_1_3
ENSAMXG000000282651	2.77565504337774e-05	0.513890983624715	0.146	0.038	0.701435786011989	GABA_1_3
rab6ba1	2.82201641241067e-05	0.5173158785944	0.171	0.036	0.713151767580299	GABA_1_3
rangap1a2	2.82201641241067e-05	0.373893516219883	0.171	0.034	0.713151767580299	GABA_1_3
def826	2.9578828934257e-05	0.501603151683565	0.39	0.15	0.747486585997609	GABA_1_3
hat18	2.96719362431002e-05	0.647683061268303	0.317	0.077	0.749839500799386	GABA_1_3
atp5l33	3.08069646851236e-05	0.514434976137153	0.902	0.614	0.778522804557757	GABA_1_3
nfyal8	3.11829638416249e-05	0.507428673610178	0.268	0.084	0.788024679241703	GABA_1_3
ENSAMXG0000001114038	3.16981117985849e-05	0.311506540156143	0.488	0.19	0.80104298326204	GABA_1_3
mea14	3.17169080069368e-05	0.443363138364666	0.293	0.08	0.8015179822433	GABA_1_3
cbx1b1	3.19180119646787e-05	0.822142558853928	0.22	0.048	0.806600080359395	GABA_1_3
mrps3431	3.23198684353146e-05	0.667010858674903	0.341	0.108	0.816755395228835	GABA_1_3
GHITM27	3.24606672774855e-05	0.475403250777219	0.585	0.265	0.820313522769336	GABA_1_3
smim2028	3.24975003277195e-05	0.571873577014153	0.439	0.159	0.821244330781799	GABA_1_3
atf238	3.25185895641481e-05	0.60863364854956	0.683	0.358	0.821777276875587	GABA_1_3
eif4a228	3.25917207955319e-05	0.581087605292675	0.683	0.337	0.823625376223888	GABA_1_3
nsfa42	3.26192247689088e-05	0.647375954437871	0.683	0.357	0.824320429135094	GABA_1_3
ENSAMXG000000037654	3.31313149881276e-05	0.541647135991772	0.22	0.048	0.837261461064971	GABA_1_3
btf3l418	3.32245377348304e-05	0.541823618320067	0.561	0.266	0.839617293096898	GABA_1_3
zc3h13	3.33463363075972e-05	0.324109417258187	0.146	0.03	0.842695264829289	GABA_1_3
efr3ba1	3.38700080803869e-05	0.426671652041176	0.171	0.039	0.855928974199456	GABA_1_3
ppp5c5	3.41448995427204e-05	0.492467231624578	0.341	0.099	0.862875756344087	GABA_1_3
acot733	3.46149354898308e-05	0.619704647397171	0.39	0.129	0.874754034763514	GABA_1_3
chchd77	3.47308396218697e-05	0.600529844993068	0.244	0.079	0.87768304808427	GABA_1_3
cpne7 (1 of many).11	3.59332755722955e-05	0.698866709907504	0.171	0.03	0.908069806987479	GABA_1_3
ENSAMXG0000001865137	3.60622937617504e-05	0.490974012476419	0.756	0.411	0.911330225653195	GABA_1_3
nt5c1ab31	3.68888519555557e-05	0.531564534928364	0.317	0.108	0.932218177768847	GABA_1_3
akap10	3.76223943531564e-05	0.562558605280522	0.195	0.043	0.950755527698616	GABA_1_3
mrpl433	3.82487174118969e-05	0.385895174995682	0.244	0.068	0.966583337716046	GABA_1_3
bckdhb21	3.88440709790876e-05	0.477009460381897	0.439	0.152	0.981628517712523	GABA_1_3
si:dkey-21c1.62	4.00074132331528e-05	0.374762290545202	0.22	0.072	1	GABA_1_3
znf395b29	4.01158728863099e-05	0.493734138784737	0.366	0.102	1	GABA_1_3
srp1413	4.05905620877642e-05	0.638888972696216	0.366	0.131	1	GABA_1_3
eipr11	4.07733390370196e-05	0.611875044612143	0.171	0.042	1	GABA_1_3
zgc:10184037	4.09826150069262e-05	0.410723654681284	0.439	0.164	1	GABA_1_3
prdx324	4.10318211442661e-05	0.676398456462307	0.463	0.178	1	GABA_1_3
syngr3b37	4.11255709722541e-05	0.393537894389766	0.488	0.193	1	GABA_1_3
atp2b1a32	4.1734489290192e-05	0.556233804685929	0.634	0.292	1	GABA_1_3
map7d2b39	4.19958891054239e-05	0.5916752183132	0.537	0.218	1	GABA_1_3
mydgf8	4.31268495736834e-05	0.389812741072089	0.293	0.088	1	GABA_1_3
pdap1a16	4.32252044726147e-05	0.291610905713131	0.415	0.173	1	GABA_1_3
ccdc932	4.34194184774615e-05	0.552431008221454	0.171	0.027	1	GABA_1_3
pet10026	4.38801266007942e-05	0.403975695609784	0.512	0.21	1	GABA_1_3
ralba21	4.4076595626096e-05	0.522231424550959	0.39	0.134	1	GABA_1_3
ENSAMXG000000079052	4.42021935371048e-05	0.326776454656281	0.195	0.045	1	GABA_1_3
pafah1b1a	4.45227988179708e-05	0.410465952394374	0.171	0.031	1	GABA_1_3
NDUFA1331	4.47208314093449e-05	0.580026011768317	0.756	0.415	1	GABA_1_3
tm2d35	4.48203772196961e-05	0.324886444029961	0.244	0.073	1	GABA_1_3
ENSAMXG0000001334838	4.5590474783886e-05	0.340548959877508	0.732	0.392	1	GABA_1_3
chtf8	4.56527388499671e-05	0.684221942946948	0.171	0.018	1	GABA_1_3
actr13	4.59637486434662e-05	0.352327958304651	0.244	0.096	1	GABA_1_3
zgc:11006324	4.6172177750992e-05	0.400612420521757	0.293	0.1	1	GABA_1_3
mrpl302	4.73093046320696e-05	0.40049589989027	0.244	0.067	1	GABA_1_3
ENSAMXG0000001236637	4.73149784028271e-05	0.623192329501047	0.488	0.185	1	GABA_1_3
arl6ip122	4.78551886576992e-05	0.607281540297251	0.756	0.457	1	GABA_1_3
hnrnpm3	4.79653401763018e-05	0.35988149713513	0.195	0.059	1	GABA_1_3
clip336	4.80979599047443e-05	0.505998672846657	0.732	0.384	1	GABA_1_3
eny221	5.12813763510546e-05	0.543617845463479	0.488	0.187	1	GABA_1_3
mrpl2424	5.12938885752956e-05	0.40845910575786	0.317	0.11	1	GABA_1_3
lamp127	5.15961893235785e-05	0.357827862318149	0.585	0.277	1	GABA_1_3
tmbim432	5.34135693389752e-05	0.47044316935868	0.512	0.208	1	GABA_1_3
ccdc945	5.40320490891618e-05	0.289906960973154	0.22	0.054	1	GABA_1_3
psmd104	5.49153793653467e-05	0.469526169102516	0.122	0.026	1	GABA_1_3
zgc:7705627	5.4956817374577e-05	0.631538095320287	0.463	0.181	1	GABA_1_3
pfdn516	5.55956933384679e-05	0.541620472008348	0.634	0.322	1	GABA_1_3
sult4a146	5.65823380387777e-05	0.547787121359959	0.585	0.243	1	GABA_1_3
snrpf17	5.72367799354445e-05	0.423735300559081	0.415	0.169	1	GABA_1_3
pgls1	5.8005315381404e-05	0.302632912114404	0.195	0.05	1	GABA_1_3
zgc:1625444	5.8586624101046e-05	0.405779754889609	0.22	0.051	1	GABA_1_3
ogfr1	5.99719805589566e-05	0.595121222345595	0.195	0.032	1	GABA_1_3
cox5aa33	6.01365041911165e-05	0.499161892220172	0.805	0.481	1	GABA_1_3
taf1020	6.0153514513344e-05	0.425853718093115	0.415	0.172	1	GABA_1_3
ankrd54	6.14409759860623e-05	0.484020299270668	0.122	0.023	1	GABA_1_3
ndufb330	6.23810405668092e-05	0.522784664738212	0.659	0.333	1	GABA_1_3
epdr132	6.28690217011377e-05	0.478667756801099	0.439	0.16	1	GABA_1_3
ndufs15	6.29837883288578e-05	0.346344555400003	0.244	0.067	1	GABA_1_3
fgfr1op1	6.33907455757407e-05	0.404363898284566	0.195	0.044	1	GABA_1_3
ENSAMXG000000198661	6.37622805554833e-05	0.398497691500422	0.146	0.022	1	GABA_1_3
ENSAMXG0000000767135	6.42920190453389e-05	0.481336928695764	0.439	0.151	1	GABA_1_3
ppp3cb8	6.55540999341505e-05	0.252837095452884	0.268	0.093	1	GABA_1_3
ENSAMXG0000001081740	6.61737862818881e-05	0.530295168728753	0.488	0.201	1	GABA_1_3
nicn111	6.7490419570084e-05	0.559262115621829	0.341	0.099	1	GABA_1_3
fam49al43	6.86391296999978e-05	0.320797727510675	0.512	0.266	1	GABA_1_3
ggcta1	6.90305016206071e-05	0.379291021464029	0.293	0.094	1	GABA_1_3
ndufa1127	6.97221749435725e-05	0.472347442711279	0.707	0.383	1	GABA_1_3
etfb	6.97965255823522e-05	0.2854489860227	0.122	0.023	1	GABA_1_3
rplp232	6.99986248430278e-05	-0.800892561578957	0.78	0.834	1	GABA_1_3
bckdk16	7.30736211493903e-05	0.331908943927696	0.244	0.084	1	GABA_1_3
ptp4a129	7.32200969061355e-05	0.409788762579134	0.61	0.3	1	GABA_1_3
trib229	7.36157276795117e-05	0.630379223383945	0.415	0.144	1	GABA_1_3
ATP5IF127	7.36209129889022e-05	0.47535534845351	0.927	0.601	1	GABA_1_3
cope19	7.40833906885036e-05	0.463838221058696	0.537	0.235	1	GABA_1_3
scg542	7.44987898878098e-05	0.391459282602321	0.878	0.534	1	GABA_1_3
enoph12	7.54865099070029e-05	0.521010053475039	0.244	0.044	1	GABA_1_3
pole45	7.58375445151899e-05	0.405275292302611	0.244	0.069	1	GABA_1_3
mrpl201	7.72561881349603e-05	0.518071218010508	0.244	0.056	1	GABA_1_3
ppp2r5b4	7.81203016746373e-05	0.492128122667017	0.195	0.072	1	GABA_1_3
zgc:17177237	7.86630279823587e-05	-0.855273965122872	0.854	0.842	1	GABA_1_3
eef1a1a43	8.0266634732619e-05	0.518726325812608	0.732	0.437	1	GABA_1_3
si:ch211-262e15.116	8.26088064268857e-05	0.406839692882518	0.488	0.188	1	GABA_1_3
canx19	8.4738551081976e-05	0.374295280407569	0.341	0.122	1	GABA_1_3
chchd6b20	8.49247257396237e-05	0.469402527794935	0.341	0.102	1	GABA_1_3
rab33a3	8.68679011615196e-05	0.268202456541418	0.22	0.054	1	GABA_1_3
ENSAMXG0000002073831	8.75019020712536e-05	0.476351702404627	0.488	0.184	1	GABA_1_3
atp6v1h40	9.00549767248349e-05	0.598053700017561	0.732	0.367	1	GABA_1_3
ENSAMXG0000000160327	9.18000135909528e-05	0.529967336872725	0.927	0.661	1	GABA_1_3
mrpl23	9.37459839889032e-05	0.325926817831198	0.195	0.046	1	GABA_1_3
fam50a25	9.45243132285515e-05	0.535899981384302	0.488	0.176	1	GABA_1_3
emc112	9.45403652346334e-05	0.331782211817287	0.268	0.094	1	GABA_1_3
pim135	9.51691520218533e-05	0.543166420825362	0.561	0.219	1	GABA_1_3
coa56	9.85994283471706e-05	0.425950785951154	0.268	0.082	1	GABA_1_3
sccpdhb36	9.94391615619918e-05	0.605449061598786	0.439	0.147	1	GABA_1_3
xkr71	0.000104270835162577	0.44584806361552	0.195	0.039	1	GABA_1_3
camk2g240	0.000104670423669981	0.407033352033347	0.463	0.187	1	GABA_1_3
ptpn2a	0.000105382559987064	0.316887123706854	0.195	0.061	1	GABA_1_3
sqor6	0.000105453573653572	0.488207187199397	0.293	0.086	1	GABA_1_3
zpr124	0.000108290277700648	0.498580038604008	0.317	0.118	1	GABA_1_3
fosl239	0.000111198069464546	-1.37331758310681	0.098	0.391	1	GABA_1_3
DPYSL2 (1 of many)32	0.000112639672666451	0.609796137215885	0.537	0.241	1	GABA_1_3
nptna41	0.000114385554068968	0.573739540200362	0.537	0.255	1	GABA_1_3
cnbpa24	0.000119420957130165	0.394102211788063	0.805	0.494	1	GABA_1_3
ENSAMXG000000157391	0.000121570062613218	0.708051063786285	0.171	0.044	1	GABA_1_3
eci212	0.000122221214955545	0.31278712809082	0.22	0.06	1	GABA_1_3
atp8b43	0.000123613505780945	0.459626912588545	0.146	0.039	1	GABA_1_3
si:ch211-284b7.35	0.00012399153471723	0.346629576800908	0.317	0.096	1	GABA_1_3
cbx1a28	0.000126104240161189	0.329023738088066	0.659	0.3	1	GABA_1_3
ENSAMXG000000134797	0.000127497146758783	0.5770339192791	0.317	0.09	1	GABA_1_3
ndufs8a31	0.000127732642587298	0.26386465813151	0.293	0.107	1	GABA_1_3
atp6v1b242	0.000128470079808145	0.445639845127479	0.439	0.192	1	GABA_1_3
srrm218	0.000130735874859012	0.550497080080888	0.341	0.119	1	GABA_1_3
cyc131	0.000131453512890785	0.519514736989949	0.537	0.228	1	GABA_1_3
polr2f20	0.000133758417160179	0.506032634843047	0.39	0.142	1	GABA_1_3
ENSAMXG0000001695125	0.000135466885923728	0.434652342760636	0.707	0.339	1	GABA_1_3
nsfl1c12	0.000136925865956089	0.431428321932436	0.293	0.104	1	GABA_1_3
dact12	0.000137060517968821	0.40385438084666	0.146	0.03	1	GABA_1_3
babam1	0.000137387125030547	0.334119904326176	0.122	0.032	1	GABA_1_3
sart123	0.000137457386019091	0.264050654790883	0.317	0.104	1	GABA_1_3
tmx2b7	0.000137840317201315	0.403184301002009	0.268	0.09	1	GABA_1_3
ENSAMXG00000019131	0.000139433165754665	0.389378476778497	0.122	0.022	1	GABA_1_3
rhebl16	0.000139907899500752	0.255673111868247	0.244	0.087	1	GABA_1_3
apbb126	0.000141535986745342	0.449327303957933	0.537	0.218	1	GABA_1_3
camk2n1a43	0.000141673040868535	0.363388856661449	0.463	0.163	1	GABA_1_3
znf5126	0.000142486517355468	0.563829793128389	0.268	0.068	1	GABA_1_3
slc8a1b2	0.00014615198199347	0.27880168541782	0.146	0.019	1	GABA_1_3
chd537	0.000148732782479628	0.395873694461352	0.537	0.249	1	GABA_1_3
tppp244	0.000149885496666615	0.289519016712672	0.512	0.237	1	GABA_1_3
lgi2a4	0.000149945735845292	0.26658491800617	0.146	0.038	1	GABA_1_3
klhl17	0.000150101059012695	0.389237754166153	0.122	0.016	1	GABA_1_3
pygo23	0.00015167306052644	0.549467977661054	0.22	0.057	1	GABA_1_3
ARF520	0.000153713694204654	0.411522126860807	0.341	0.122	1	GABA_1_3
gtf2h523	0.000154340923360235	0.509832386283315	0.488	0.226	1	GABA_1_3
COX204	0.000157407719006049	0.314563791414419	0.22	0.068	1	GABA_1_3
inaa	0.000157812201068354	0.310010111636544	0.146	0.03	1	GABA_1_3
slc25a1a4	0.000161500420151048	0.533680249761223	0.268	0.086	1	GABA_1_3
vcla1	0.000161533375891526	0.263543994573563	0.122	0.016	1	GABA_1_3
pcnxl24	0.000162717228553707	0.525549355481478	0.195	0.051	1	GABA_1_3
cxxc5b1	0.000162717228553707	0.405432439484584	0.195	0.037	1	GABA_1_3
pabpn129	0.000163148718920569	0.426563109579623	0.561	0.255	1	GABA_1_3
rac3a40	0.000163331150564703	0.566451174192965	0.61	0.279	1	GABA_1_3
ddit435	0.000166315528528368	0.35146695505665	0.439	0.184	1	GABA_1_3
npr34	0.000168781874224089	0.562366887741069	0.122	0.022	1	GABA_1_3
nt5dc13	0.000170701290322835	0.569675978174941	0.293	0.095	1	GABA_1_3
chid17	0.0001707908062968	0.266775850943929	0.268	0.09	1	GABA_1_3
ENSAMXG0000000936737	0.000177641664663554	0.670227925187528	0.537	0.23	1	GABA_1_3
foxo3a4	0.000178208754510501	0.489164747696723	0.195	0.051	1	GABA_1_3
ENSAMXG0000000412433	0.000178504884298916	0.604392614577019	0.415	0.155	1	GABA_1_3
ENSAMXG000000104621	0.000178534056684086	0.493676746189529	0.171	0.033	1	GABA_1_3
cdk71	0.000185661038265367	0.296072080439459	0.195	0.038	1	GABA_1_3
ENSAMXG000000157007	0.000186435306259586	0.380521260318747	0.244	0.081	1	GABA_1_3
taf1223	0.000188398631264863	0.511010211517469	0.512	0.227	1	GABA_1_3
pebp1 (1 of many)31	0.00019232975203522	0.630037176409361	0.561	0.269	1	GABA_1_3
pex32	0.000192993332305289	0.527047892751774	0.195	0.044	1	GABA_1_3
vps2930	0.000195575327422972	0.456482343321046	0.561	0.267	1	GABA_1_3
sem121	0.000197022396564136	0.455828555908852	0.829	0.558	1	GABA_1_3
atg4b	0.000197365838064655	0.271299155756604	0.171	0.036	1	GABA_1_3
uxt20	0.000200062657492096	0.396392063161965	0.341	0.109	1	GABA_1_3
thop11	0.000204526451041797	0.483560453611695	0.244	0.067	1	GABA_1_3
tpra111	0.00020512502822676	0.4414601132954	0.293	0.095	1	GABA_1_3
ktn11	0.000208925561306079	0.538307532119545	0.195	0.036	1	GABA_1_3
ENSAMXG000000210247	0.000209386869539287	0.618134281329894	0.244	0.072	1	GABA_1_3
rpl2230	0.000209774517099191	-0.660848448329565	0.902	0.817	1	GABA_1_3
sgcb29	0.000211731219442412	0.388807749107675	0.39	0.155	1	GABA_1_3
ENSAMXG000000176292	0.000216793090389146	0.302346144356159	0.146	0.041	1	GABA_1_3
txndc920	0.000219660163179757	0.28710727368935	0.366	0.153	1	GABA_1_3
abhd2b	0.000222480993230396	0.578567397002663	0.171	0.042	1	GABA_1_3
atp5mf31	0.000225731185789014	0.441565307170135	0.878	0.644	1	GABA_1_3
emc39	0.00022639788197877	0.291184259877154	0.244	0.076	1	GABA_1_3
atp5po33	0.000228104328145461	0.461442357591225	0.829	0.533	1	GABA_1_3
khk3	0.000232319197632268	0.559656585037471	0.171	0.044	1	GABA_1_3
ano111	0.000233265134598495	0.412916269973137	0.146	0.024	1	GABA_1_3
si:ch73-278m9.19	0.000236185192055713	0.657421175508141	0.317	0.098	1	GABA_1_3
mtmr7a	0.000250906218839517	0.355148333991122	0.146	0.027	1	GABA_1_3
hmgb2a37	0.000253102504851989	-1.73599734639657	0.024	0.284	1	GABA_1_3
KIF21A (1 of many)4	0.000258300738200019	0.432773401110768	0.22	0.054	1	GABA_1_3
u2af2b15	0.000260924045350104	0.39203600599436	0.268	0.119	1	GABA_1_3
slmapa4	0.000261520795520443	0.387985461184118	0.171	0.043	1	GABA_1_3
ENSAMXG0000001209633	0.000266140283844571	0.693229085315583	0.317	0.13	1	GABA_1_3
lhfpl334	0.000271866518353932	0.514585661621005	0.366	0.137	1	GABA_1_3
zeb2a9	0.000272188597078001	0.626718233156704	0.195	0.05	1	GABA_1_3
syt1239	0.000275601141674775	0.317872447419043	0.341	0.11	1	GABA_1_3
dbi28	0.000275954077959265	0.430645873375471	0.732	0.359	1	GABA_1_3
faub32	0.000279857996087168	-0.574391574079896	0.854	0.844	1	GABA_1_3
ccnc28	0.000283443314696875	0.580335055095028	0.366	0.137	1	GABA_1_3
ENSAMXG000000094707	0.000284222900228258	0.561143267524181	0.244	0.061	1	GABA_1_3
rybpa28	0.000284864771283112	0.285872922289441	0.439	0.169	1	GABA_1_3
dnajc271	0.000284882397566171	0.331843988158849	0.171	0.044	1	GABA_1_3
cnep1r18	0.00028552779801573	0.478380359833116	0.317	0.09	1	GABA_1_3
rbms1a1	0.000291021656985053	0.343731138735169	0.171	0.036	1	GABA_1_3
si:ch211-150o23.22	0.000293737279077453	0.35144044103082	0.244	0.066	1	GABA_1_3
ndufb1132	0.00029669221827027	0.458309032845387	0.707	0.416	1	GABA_1_3
rtn1a44	0.000298828091187817	0.426351925519089	0.951	0.619	1	GABA_1_3
cmc227	0.000299636490276919	0.263987459384587	0.366	0.127	1	GABA_1_3
jpt1a37	0.00030273004350344	0.510125507931549	0.512	0.236	1	GABA_1_3
pex1917	0.000305205925641508	0.274875730437674	0.293	0.115	1	GABA_1_3
calr30	0.000306474237588865	0.542746211875956	0.439	0.182	1	GABA_1_3
rtn32	0.000306914908154223	0.396439943054538	0.171	0.042	1	GABA_1_3
npas4a40	0.000306972307549408	0.250021953328314	0.927	0.494	1	GABA_1_3
cpt1ab6	0.000307486761685002	0.615267539121823	0.22	0.066	1	GABA_1_3
snap2917	0.00031519757214937	0.373943508576103	0.341	0.12	1	GABA_1_3
htatsf111	0.00031556244138223	0.305316798252388	0.22	0.085	1	GABA_1_3
hmgb1a30	0.000316050158718143	0.444120243122055	0.537	0.277	1	GABA_1_3
hmgn332	0.000317686602697928	0.407212524658606	0.756	0.378	1	GABA_1_3
immt1	0.000318355455251091	0.317093697285437	0.22	0.063	1	GABA_1_3
ENSAMXG0000002881543	0.000320594902520324	0.402153268047946	0.439	0.146	1	GABA_1_3
ndufab1a34	0.000322123381744121	0.427821964192988	0.683	0.334	1	GABA_1_3
borcs53	0.000323618084605452	0.274101598050561	0.171	0.049	1	GABA_1_3
kcnf1b4	0.000326452160434155	0.503445562929518	0.268	0.078	1	GABA_1_3
ENSAMXG0000001555330	0.00033627966348736	0.592642089711576	0.415	0.183	1	GABA_1_3
pafah1b1b35	0.000345218239211587	0.461608721634188	0.634	0.334	1	GABA_1_3
arl225	0.000346620543843723	0.422993765403411	0.366	0.141	1	GABA_1_3
mdh236	0.000348041019393421	0.527371619758913	0.659	0.39	1	GABA_1_3
napgb41	0.000348984800519388	0.359505421267103	0.512	0.244	1	GABA_1_3
ewsr1a35	0.000354547577994888	0.447380269093419	0.488	0.221	1	GABA_1_3
tmem126a1	0.000355202269827379	0.573242580754282	0.22	0.056	1	GABA_1_3
atp6v0d133	0.00035679926025777	0.548395970821795	0.488	0.187	1	GABA_1_3
atp5f1c35	0.000366385063301337	0.423562619361814	0.707	0.428	1	GABA_1_3
psmb325	0.000366519251746113	0.443314320704736	0.537	0.248	1	GABA_1_3
si:ch211-216l23.18	0.000368930277076267	0.348832088025919	0.195	0.048	1	GABA_1_3
slc20a231	0.000375178841693937	0.375050584884518	0.439	0.18	1	GABA_1_3
ndufa1033	0.000375837022066379	0.476267587390753	0.512	0.225	1	GABA_1_3
ndfip141	0.00037676174267131	0.392807916114825	0.78	0.512	1	GABA_1_3
dixdc1a41	0.000379184007945302	0.428193547427901	0.317	0.11	1	GABA_1_3
ENSAMXG0000001801940	0.000380264637636189	0.519616979407008	0.634	0.305	1	GABA_1_3
grm1a4	0.000380719557885599	0.352723180949549	0.171	0.053	1	GABA_1_3
kif1ab36	0.000407156155368409	0.52991531230567	0.415	0.145	1	GABA_1_3
sdhaf432	0.000409392799152309	0.422121782231918	0.415	0.18	1	GABA_1_3
rps2835	0.000410958472577462	-0.933746408671658	0.634	0.771	1	GABA_1_3
exoc16	0.000412573767403339	0.321353428515719	0.22	0.061	1	GABA_1_3
znf4102	0.000416683999627769	0.314361049101478	0.244	0.072	1	GABA_1_3
atg333	0.000416689548710898	0.493561638145487	0.415	0.155	1	GABA_1_3
smu1a2	0.000417548753658139	0.326922522426796	0.171	0.05	1	GABA_1_3
ENSAMXG000000148854	0.000419727250564444	0.464505459181718	0.146	0.035	1	GABA_1_3
gys12	0.000419727250564444	0.398892977780578	0.146	0.036	1	GABA_1_3
fyna31	0.000422442997280383	0.502745001798572	0.317	0.108	1	GABA_1_3
cfl132	0.00042246145639621	0.332930683097139	0.951	0.767	1	GABA_1_3
ENSAMXG0000000786711	0.000424928229606455	0.469739489736854	0.244	0.08	1	GABA_1_3
ube2e326	0.00043433888100354	0.395641688227665	0.39	0.169	1	GABA_1_3
zgc:16308027	0.000437823766718442	0.454854789637523	0.439	0.191	1	GABA_1_3
mrps30	0.00044445607205041	0.279217782296153	0.146	0.031	1	GABA_1_3
endog2	0.000449562256740351	0.371536626688294	0.146	0.042	1	GABA_1_3
vamp240	0.000454941460702059	0.450951914279593	0.732	0.414	1	GABA_1_3
ldb1b25	0.000464663244113003	0.397403370759202	0.439	0.191	1	GABA_1_3
snapc1b7	0.000465955452641151	0.387133738572196	0.195	0.044	1	GABA_1_3
asb84	0.000469478524879356	0.377477513744449	0.195	0.06	1	GABA_1_3
rpl3536	0.000470387444053044	-0.791884099632687	0.927	0.897	1	GABA_1_3
lhfpl4a7	0.000470539469760389	0.309801331736663	0.146	0.049	1	GABA_1_3
nfs15	0.000476000962198454	0.359537870067723	0.293	0.096	1	GABA_1_3
u2af122	0.000479961766416964	0.468085569124714	0.537	0.219	1	GABA_1_3
slc4a10b36	0.000482999348378713	0.269142712166876	0.317	0.117	1	GABA_1_3
tomm40l4	0.000489628911540175	0.502195448383477	0.244	0.079	1	GABA_1_3
timp2a34	0.000492831269770944	0.443837330157556	0.61	0.272	1	GABA_1_3
rnf1028	0.000498083073051705	0.423698048394086	0.439	0.176	1	GABA_1_3
rpl3638	0.000498641655106209	-0.607956260455402	0.902	0.865	1	GABA_1_3
cox7a2a37	0.000501629654302997	0.367852786894205	0.805	0.524	1	GABA_1_3
uqcrb33	0.000503247600420512	0.446142349675684	0.78	0.508	1	GABA_1_3
mtfr1l1	0.000509605483190754	0.45956609140832	0.195	0.054	1	GABA_1_3
atp6v1aa43	0.000510706133142742	0.331929604705099	0.683	0.366	1	GABA_1_3
mccc26	0.000510856251448304	0.41724580736274	0.22	0.065	1	GABA_1_3
ctps1b5	0.000514256189833389	0.453026882113791	0.195	0.051	1	GABA_1_3
atp6v0b38	0.000514916395934769	0.287068998118289	0.561	0.286	1	GABA_1_3
rfwd32	0.000517937399804876	0.294594306467494	0.122	0.027	1	GABA_1_3
rps3a32	0.00051801554929828	-0.715664697613545	0.707	0.766	1	GABA_1_3
uprt21	0.000526461512212949	0.358959288399443	0.317	0.109	1	GABA_1_3
nat934	0.000529928706261997	0.487945192137601	0.366	0.163	1	GABA_1_3
atl16	0.000538868151566757	0.488963256706919	0.268	0.073	1	GABA_1_3
cntnap33	0.000540227233060909	0.406186089160279	0.171	0.045	1	GABA_1_3
ppp6c23	0.000544864689478512	0.38690579397847	0.512	0.222	1	GABA_1_3
cbx8b	0.000545112309074308	0.299748785591903	0.122	0.029	1	GABA_1_3
hmgb2b (1 of many).1	0.000551220802447927	0.425418453555218	0.146	0.04	1	GABA_1_3
fbxl531	0.000551271644020042	0.319940316997143	0.317	0.121	1	GABA_1_3
utp3	0.000559192476415518	0.515341028542316	0.122	0.023	1	GABA_1_3
uchl526	0.00056218564592256	0.401200051329806	0.341	0.107	1	GABA_1_3
rnf730	0.00056634226300208	0.467095862298422	0.39	0.164	1	GABA_1_3
chd9	0.000566358900006192	0.344711488933496	0.122	0.027	1	GABA_1_3
nnt22	0.000566961828800245	0.386591069456546	0.293	0.121	1	GABA_1_3
rpia3	0.000567074029839641	0.436874154897972	0.268	0.065	1	GABA_1_3
rpl36a36	0.000570875806877695	-0.662195274378237	0.951	0.908	1	GABA_1_3
rabgef17	0.000571214450282984	0.463760575330824	0.268	0.077	1	GABA_1_3
spina28	0.000575686895161377	0.33694596748488	0.488	0.219	1	GABA_1_3
zgc:1532402	0.000577336927597285	0.547577265222419	0.22	0.052	1	GABA_1_3
COPS624	0.000578647217521859	0.568076905076643	0.463	0.205	1	GABA_1_3
ENSAMXG000000065951	0.000583660616571283	0.350932826938638	0.195	0.046	1	GABA_1_3
cops924	0.000584967438702156	0.4021516530655	0.439	0.222	1	GABA_1_3
pbx23	0.000588374636504615	0.300503879315305	0.122	0.036	1	GABA_1_3
fam234b43	0.000599130592250515	0.460127190822164	0.439	0.189	1	GABA_1_3
trappc1110	0.000602056647595474	0.584866734266474	0.171	0.035	1	GABA_1_3
rps337	0.000613890832407392	-0.742132415086	0.634	0.753	1	GABA_1_3
spa1742	0.000616922793646739	-2.01206208674441	0	0.188	1	GABA_1_3
aplp230	0.00061784426054532	0.568682430936673	0.683	0.388	1	GABA_1_3
ptges3b9	0.000618127431717874	0.504966384087347	0.244	0.096	1	GABA_1_3
rps936	0.000618314045661405	-0.925613622365709	0.683	0.679	1	GABA_1_3
mrps339	0.000627926930876892	0.369789313678287	0.244	0.078	1	GABA_1_3
nat143	0.000633700635656238	0.276845869396578	0.22	0.061	1	GABA_1_3
znhit22	0.000635721498742787	0.624773707035892	0.146	0.026	1	GABA_1_3
avp1	0.00063849734313296	-0.75629330764906	0.171	0.035	1	GABA_1_3
ndufc231	0.000647660906564528	0.519743211866452	0.707	0.37	1	GABA_1_3
btbd92	0.000649991756032396	0.382084719540095	0.195	0.049	1	GABA_1_3
rnf46	0.00065410213995835	0.425339647494266	0.22	0.095	1	GABA_1_3
ENSAMXG00000009240	0.00065686229174265	0.313613729596558	0.146	0.025	1	GABA_1_3
ENSAMXG00000028386	0.000671317387885219	0.426615997336352	0.146	0.04	1	GABA_1_3
PSMA422	0.000680102088677839	0.383491787629748	0.512	0.238	1	GABA_1_3
zgc:17156633	0.000690133832971118	0.643691407128537	0.39	0.17	1	GABA_1_3
eno1a37	0.000692645097338094	0.360379786769089	0.707	0.43	1	GABA_1_3
ENSAMXG0000000681335	0.000693050188331374	0.355543181421574	0.854	0.498	1	GABA_1_3
ENSAMXG00000011584	0.000698846500788191	0.288957567993012	0.244	0.078	1	GABA_1_3
chchd228	0.00069990191977017	0.320854630807264	0.512	0.252	1	GABA_1_3
si:ch211-207i1.25	0.000702051685893329	0.420764840351681	0.122	0.029	1	GABA_1_3
ENSAMXG000000196272	0.000706404682285539	0.463074933690264	0.244	0.075	1	GABA_1_3
si:ch211-22i13.25	0.000706677153603079	0.709397744958549	0.268	0.098	1	GABA_1_3
jpt1b30	0.000716365560560077	0.511028653549799	0.683	0.369	1	GABA_1_3
prps1a	0.000722310132775458	0.350196338948438	0.195	0.046	1	GABA_1_3
maea4	0.000734576033359787	0.606795689796718	0.22	0.067	1	GABA_1_3
psmf121	0.000735041355939798	0.358261230325121	0.293	0.117	1	GABA_1_3
map3k71	0.000740099720818686	0.35599173856858	0.146	0.034	1	GABA_1_3
APP31	0.000751090544475171	0.355931794616137	0.683	0.375	1	GABA_1_3
zgc:17171934	0.000752057271298791	0.305923010329907	0.39	0.184	1	GABA_1_3
rpl37.138	0.000762951271680438	-0.830950375257738	0.927	0.849	1	GABA_1_3
fis128	0.000765972584898283	0.569088188744304	0.439	0.204	1	GABA_1_3
cby127	0.000766324759428108	0.291967231880698	0.293	0.108	1	GABA_1_3
ENSAMXG0000000730918	0.000771789068233173	0.552084790089616	0.293	0.117	1	GABA_1_3
pigf2	0.000782823982232174	0.266273129912502	0.171	0.043	1	GABA_1_3
phpt18	0.000784613490808441	0.343500847773791	0.268	0.094	1	GABA_1_3
UBA34	0.000802006223290848	0.409875920044547	0.195	0.053	1	GABA_1_3
trappc428	0.00080427712018598	0.348405554770533	0.293	0.105	1	GABA_1_3
mcf2lb1	0.000808126007458445	0.478267236683545	0.171	0.048	1	GABA_1_3
cox7b35	0.000811527626319711	0.435260139188497	0.878	0.625	1	GABA_1_3
ccni26	0.000819031384901883	0.401393552074562	0.902	0.616	1	GABA_1_3
camk1a	0.00082416989709937	0.25033366545239	0.146	0.035	1	GABA_1_3
ENSAMXG0000000969519	0.000840544939806382	0.371718958068675	0.293	0.118	1	GABA_1_3
sat1a.242	0.000861374243581325	-2.25488349958087	0	0.215	1	GABA_1_3
psmc1a8	0.000891753399791226	0.36606906552396	0.22	0.072	1	GABA_1_3
sec6227	0.000892932781071506	0.579111137770494	0.39	0.173	1	GABA_1_3
rpl3936	0.000893648028215563	-0.84601709108909	0.756	0.823	1	GABA_1_3
ENSAMXG000000129593	0.000897503128119989	0.39390460399211	0.195	0.047	1	GABA_1_3
shisa435	0.000898706291119499	0.265645757665391	0.439	0.163	1	GABA_1_3
si:ch211-200p22.4.14	0.000906022809250711	0.386007878576675	0.293	0.093	1	GABA_1_3
mrpl96	0.000913008843327017	0.303998236971877	0.22	0.078	1	GABA_1_3
hmgb2b (1 of many)21	0.000914373302328854	0.336337403612855	0.561	0.321	1	GABA_1_3
prpf6 (1 of many).13	0.000930631464309789	0.411044495169102	0.146	0.045	1	GABA_1_3
TMEM2373	0.0009449918420081	0.473886811605098	0.122	0.027	1	GABA_1_3
tm9sf29	0.00095718202149933	0.343965707981679	0.293	0.097	1	GABA_1_3
ENSAMXG000000025474	0.000958419533257131	0.347920639932766	0.22	0.05	1	GABA_1_3
fabp334	0.000962881604792278	0.432122505172666	0.829	0.501	1	GABA_1_3
iffo1a5	0.000969628457711707	0.529392152393327	0.244	0.057	1	GABA_1_3
ankrd49	0.000970136458081068	0.38471977941224	0.146	0.032	1	GABA_1_3
pygmb28	0.000977908033188515	0.398440646946546	0.415	0.157	1	GABA_1_3
ndufb923	0.000982192903648859	0.396628254162157	0.39	0.153	1	GABA_1_3
HSD17B108	0.00101080018689232	0.4330292234168	0.268	0.094	1	GABA_1_3
ENSAMXG0000001894639	0.00102807164603924	0.335931419411855	0.415	0.155	1	GABA_1_3
park724	0.00103480693824379	0.556152174989487	0.439	0.177	1	GABA_1_3
gemin2	0.00103935014648776	0.326842061776837	0.122	0.029	1	GABA_1_3
alg111	0.00105173930635808	0.25966819252097	0.122	0.025	1	GABA_1_3
pnpla81	0.00107692854111091	0.255120499742527	0.122	0.025	1	GABA_1_3
dnajc1231	0.00108515974831484	0.290191250461473	0.39	0.169	1	GABA_1_3
cox1416	0.00108816811237736	0.301255137436075	0.244	0.115	1	GABA_1_3
ENSAMXG0000000166626	0.0010894380198483	0.472691581874377	0.317	0.131	1	GABA_1_3
si:dkeyp-80c12.1033	0.00108962008825741	0.282390376467785	0.683	0.402	1	GABA_1_3
ap2m1b37	0.00112085220201611	0.547461570439045	0.61	0.294	1	GABA_1_3
sptbn137	0.00112282732853543	0.392263273901714	0.585	0.289	1	GABA_1_3
fam45a	0.00114236305858233	0.331991960287704	0.122	0.027	1	GABA_1_3
igfbp5b5	0.00114521707729774	0.57948118525429	0.171	0.044	1	GABA_1_3
map7d1a6	0.00115294299300003	0.418532149288341	0.22	0.062	1	GABA_1_3
ldha39	0.00116207618962344	0.594113444153247	0.537	0.263	1	GABA_1_3
lypla230	0.0011715076301784	0.423780347244484	0.512	0.235	1	GABA_1_3
ing43	0.00117988437477252	0.326358489024203	0.146	0.035	1	GABA_1_3
prdx143	0.00118587226994352	-2.22012633955105	0.098	0.324	1	GABA_1_3
sfrp1b5	0.00119733594981301	0.28271385026069	0.122	0.02	1	GABA_1_3
brd71	0.00120655723543998	0.324684498806909	0.171	0.043	1	GABA_1_3
wdr45b3	0.00120918795924017	0.372412033436464	0.171	0.048	1	GABA_1_3
srsf424	0.00121764407896477	0.337180568923814	0.415	0.241	1	GABA_1_3
plcxd342	0.00123587027573702	-1.15902845153895	0.024	0.205	1	GABA_1_3
gadd45gip12	0.00123746588006788	0.488746201697568	0.244	0.071	1	GABA_1_3
ENSAMXG000000084616	0.00128365922430408	0.431901487774613	0.195	0.059	1	GABA_1_3
zgc:1714594	0.00129420047448485	0.54556987038725	0.195	0.043	1	GABA_1_3
dirc25	0.00129962150290629	0.332086919805178	0.171	0.052	1	GABA_1_3
zgc:19498139	0.00132159405957859	0.318932337110113	0.341	0.136	1	GABA_1_3
ift466	0.0013337671508585	0.283701473908933	0.268	0.086	1	GABA_1_3
sod237	0.00133499319788336	0.41630626586607	0.463	0.207	1	GABA_1_3
cacnb4b36	0.00133859695882182	0.29753013631286	0.244	0.107	1	GABA_1_3
ENSAMXG0000001278930	0.00133874276853461	0.367045418554677	0.415	0.203	1	GABA_1_3
tmem25610	0.00134427166011703	0.503769387645658	0.22	0.075	1	GABA_1_3
b3gat33	0.0013592704501988	0.370521403050507	0.171	0.053	1	GABA_1_3
zfhx436	0.00136786495486958	0.470785021322042	0.317	0.117	1	GABA_1_3
ndufa1232	0.00137132257813907	0.450404014629144	0.634	0.373	1	GABA_1_3
oxsr1b7	0.00138429904078884	0.451354046473218	0.268	0.093	1	GABA_1_3
mrps18b2	0.00139871645206853	0.322658360014891	0.268	0.081	1	GABA_1_3
ENSAMXG000000092626	0.0014041122579115	0.360985421331869	0.195	0.056	1	GABA_1_3
cops834	0.00143535499686642	0.584139116137023	0.585	0.298	1	GABA_1_3
mgst3a19	0.00145368527709771	0.323184048342872	0.293	0.106	1	GABA_1_3
zgc:10167923	0.00146255012074478	0.495527766323516	0.293	0.105	1	GABA_1_3
dctn332	0.0014970831339798	0.326820259516863	0.707	0.353	1	GABA_1_3
EIF526	0.00150138913144322	0.372509710348561	0.488	0.277	1	GABA_1_3
tefb3	0.00150556124174874	0.251019166898566	0.22	0.073	1	GABA_1_3
HDGFL3	0.00152257305759152	0.492921984861398	0.195	0.046	1	GABA_1_3
pin420	0.00152318089159732	0.293924416857792	0.317	0.118	1	GABA_1_3
ets236	0.00153027280337972	-1.28212679014839	0.049	0.264	1	GABA_1_3
ywhabb38	0.00154059555211189	0.281637789959078	0.878	0.584	1	GABA_1_3
PTPRD42	0.00155160932161287	0.385663541916047	0.39	0.165	1	GABA_1_3
cops51	0.00155783498132103	0.349681368958484	0.195	0.062	1	GABA_1_3
ENSAMXG0000001298533	0.0015700017250632	-0.919286434436753	0.805	0.8	1	GABA_1_3
srpk1a3	0.00157097763562998	0.401591718454264	0.22	0.082	1	GABA_1_3
sf3b523	0.00160179693153889	0.420769123018036	0.317	0.101	1	GABA_1_3
brcc31	0.00161711784387517	0.393071271260091	0.122	0.04	1	GABA_1_3
pi4kb9	0.001675382294748	0.450133629730469	0.268	0.098	1	GABA_1_3
eif4e316	0.00168563343953357	0.37157849111612	0.268	0.106	1	GABA_1_3
ENSAMXG0000000507422	0.00169847717688153	0.426970711485575	0.317	0.149	1	GABA_1_3
btg238	0.00170172880044878	-0.689943965778282	0.805	0.874	1	GABA_1_3
ENSAMXG0000001383535	0.00170388516666617	0.445990459865279	0.366	0.158	1	GABA_1_3
lrfn4a4	0.00170765043632985	0.39821252914251	0.146	0.04	1	GABA_1_3
zgc:5659623	0.00170816438199788	0.314103228460907	0.268	0.103	1	GABA_1_3
cadm325	0.00171132774446867	0.600430461862174	0.317	0.1	1	GABA_1_3
rpl7a36	0.00175108957800377	-0.720069345437202	0.805	0.811	1	GABA_1_3
gabarapa35	0.00178251608876213	0.46459564370567	0.756	0.504	1	GABA_1_3
cisd138	0.001798111645688	0.470996908293548	0.488	0.219	1	GABA_1_3
rims33	0.00179914252330958	0.315593180797668	0.22	0.074	1	GABA_1_3
RPS2036	0.00181188995058868	-0.856738576772558	0.951	0.853	1	GABA_1_3
kirrel3l15	0.00182354551992444	0.424511907124741	0.171	0.054	1	GABA_1_3
rgs7bpa1	0.00182784757848234	0.262847428831552	0.146	0.037	1	GABA_1_3
elof122	0.00184282032238822	0.358555599818265	0.683	0.446	1	GABA_1_3
tusc2a4	0.00184553683632428	0.328701971032834	0.268	0.078	1	GABA_1_3
si:dkey-78l4.1426	0.00185536837436502	0.288739810153732	0.439	0.211	1	GABA_1_3
atp5pf40	0.00186313031398054	0.425301641495355	0.659	0.474	1	GABA_1_3
atg1229	0.0018793821612294	0.278054526951153	0.439	0.207	1	GABA_1_3
rps2537	0.00189048262563222	-0.621021829653175	0.683	0.77	1	GABA_1_3
luc7l9	0.00189102906676218	0.289995598787188	0.244	0.091	1	GABA_1_3
ENSAMXG0000000717635	0.00189184938695666	0.377690359948747	0.463	0.213	1	GABA_1_3
mycbp230	0.00189910949012973	0.307488804521015	0.268	0.111	1	GABA_1_3
rps1434	0.0019043404135266	-0.752931428498713	0.805	0.75	1	GABA_1_3
rps27a34	0.00192925428765949	-0.558328871764616	0.927	0.914	1	GABA_1_3
med3114	0.0019453964460043	0.535416807910475	0.293	0.106	1	GABA_1_3
ENSAMXG000000199381	0.00195224051127223	0.313043870616442	0.122	0.022	1	GABA_1_3
h2afy49	0.00195596563618158	0.412898118118779	0.366	0.154	1	GABA_1_3
atp5if1b36	0.00195917923949373	0.371997854371828	0.634	0.36	1	GABA_1_3
ENSAMXG0000002452230	0.00197167810833681	0.368844879922436	0.561	0.272	1	GABA_1_3
ENSAMXG0000002049320	0.00198056282797671	0.26781540013706	0.293	0.111	1	GABA_1_3
tcea122	0.00198234197765809	0.394401031319646	0.39	0.18	1	GABA_1_3
UQCRFS134	0.00200229401794552	0.374705552098185	0.659	0.363	1	GABA_1_3
rnd1b38	0.00203714440475216	0.574904689857212	0.439	0.19	1	GABA_1_3
rpl933	0.00205125315128704	-0.689536170443165	0.829	0.807	1	GABA_1_3
hadhaa7	0.00205222723803873	0.376786225900787	0.195	0.057	1	GABA_1_3
sgta21	0.00207658559962818	0.418052339694351	0.439	0.218	1	GABA_1_3
bap1	0.00208499077711978	0.265308703137732	0.122	0.027	1	GABA_1_3
ENSAMXG00000019175	0.00209186961950603	0.276390677226847	0.146	0.037	1	GABA_1_3
snx291	0.00210790433665453	0.266401427083071	0.122	0.033	1	GABA_1_3
clstn344	0.00211298747998517	0.411081258569521	0.585	0.274	1	GABA_1_3
prdx224	0.00212281077609458	0.306939653969858	0.537	0.302	1	GABA_1_3
ing5b1	0.00212753015580301	0.475002351129918	0.146	0.037	1	GABA_1_3
srsf5b25	0.00213311458736823	0.375566547662795	0.488	0.262	1	GABA_1_3
nfia7	0.00213806860173849	0.458559481498421	0.171	0.046	1	GABA_1_3
snap475	0.00215019619068109	0.356647624026127	0.195	0.056	1	GABA_1_3
sypa38	0.00216539248859753	0.43900110532173	0.756	0.425	1	GABA_1_3
rplp137	0.00217003668767311	-0.729576157009218	0.951	0.902	1	GABA_1_3
arl334	0.00219867934195917	0.276122539020754	0.61	0.304	1	GABA_1_3
sdhb26	0.00222229026646189	0.318801610378673	0.439	0.209	1	GABA_1_3
snapin27	0.00224969280847188	0.283901733173929	0.341	0.144	1	GABA_1_3
adprhl22	0.00228351160684983	0.561787413198863	0.195	0.065	1	GABA_1_3
atpaf15	0.00228756730709761	0.274827176579606	0.195	0.069	1	GABA_1_3
timm23a2	0.00230308586426506	0.389554465835781	0.293	0.095	1	GABA_1_3
sdhaf26	0.00230800560615644	0.404269617026056	0.22	0.082	1	GABA_1_3
KIF2A5	0.00232499804683335	0.283276702840356	0.22	0.079	1	GABA_1_3
cdkn2aipnl16	0.00233191526762442	0.41817006464205	0.317	0.128	1	GABA_1_3
cript22	0.00233391957806855	0.370604135186984	0.439	0.213	1	GABA_1_3
ntsr11	0.00233412825360213	0.694094002141925	0.122	0.026	1	GABA_1_3
mtx223	0.00234758659873819	0.398032507061607	0.317	0.109	1	GABA_1_3
ndufa144	0.0023602957520599	0.411229279995063	0.561	0.316	1	GABA_1_3
rpl2635	0.00236975298335606	-0.716522830840158	0.829	0.815	1	GABA_1_3
hmga1b29	0.0023740992173954	0.388251983172998	0.293	0.128	1	GABA_1_3
gnaia19	0.00237489118682495	0.253939092537324	0.317	0.135	1	GABA_1_3
kif3cb5	0.00238136167855778	0.306749818651175	0.244	0.093	1	GABA_1_3
uqcrh34	0.00240581969195137	0.379611368999927	0.683	0.419	1	GABA_1_3
csde126	0.00242620887693945	0.317434596180581	0.659	0.365	1	GABA_1_3
rpsa33	0.00245458286940236	-0.566647027513965	0.78	0.787	1	GABA_1_3
stmn1b40	0.0024827310525846	0.314717846747443	0.976	0.693	1	GABA_1_3
si:ch211-68a17.725	0.00251162610770153	0.411905475222948	0.244	0.105	1	GABA_1_3
ENSAMXG000000073636	0.00251646777016046	0.327042205024709	0.146	0.037	1	GABA_1_3
fam8a1a6	0.00254826860019706	0.293038855476946	0.268	0.091	1	GABA_1_3
osbpl2b8	0.00256347778834824	0.340257267937737	0.146	0.051	1	GABA_1_3
manbal5	0.00256782060363429	0.328527387035828	0.171	0.07	1	GABA_1_3
NIPSNAP224	0.00256953379848151	0.474453396646655	0.341	0.123	1	GABA_1_3
hp1bp331	0.00257659255352054	0.582148316719404	0.488	0.254	1	GABA_1_3
cdkn2d2	0.00261056761670804	0.311087082083868	0.171	0.05	1	GABA_1_3
cadpsb33	0.00261176833535416	0.388221340466242	0.317	0.155	1	GABA_1_3
ENSAMXG0000001190130	0.00265225963272617	0.335027059693596	0.366	0.16	1	GABA_1_3
st3gal5	0.00267573804555397	0.386081156584357	0.122	0.026	1	GABA_1_3
nr4a341	0.00269171647381059	-1.31020927557324	0.049	0.28	1	GABA_1_3
rpl1733	0.002700229065661	-0.758996414541536	0.854	0.802	1	GABA_1_3
herc22	0.00270382146422192	0.375277002958714	0.122	0.031	1	GABA_1_3
ccdc1245	0.00270919942021706	0.427725368363364	0.268	0.085	1	GABA_1_3
kidins220b38	0.00280245427385695	0.30241708335487	0.463	0.237	1	GABA_1_3
atp6v0a1b37	0.00280633348974056	0.417193481218029	0.293	0.112	1	GABA_1_3
tjp1b4	0.00284832087449473	0.497047818035364	0.122	0.034	1	GABA_1_3
cyfip232	0.00286782821160117	0.513709408212137	0.341	0.161	1	GABA_1_3
klhl142	0.00287805347350066	0.298353622331531	0.122	0.031	1	GABA_1_3
atp6v1f40	0.00288229288337818	0.313588202253468	0.707	0.45	1	GABA_1_3
hspa4l2	0.00294288360391272	0.39724791774558	0.195	0.069	1	GABA_1_3
spryd7b35	0.00296283503480991	0.333679432389854	0.341	0.147	1	GABA_1_3
rpl7l124	0.00297988593378139	0.349413827269977	0.293	0.135	1	GABA_1_3
cops43	0.00298409564520546	0.338269655115686	0.268	0.095	1	GABA_1_3
ENSAMXG000000009063	0.0030255987630408	0.266415511015482	0.171	0.048	1	GABA_1_3
hnrnpa1a4	0.00311586962887877	0.443942960859718	0.171	0.061	1	GABA_1_3
psmd52	0.00312630749280994	0.376209844342217	0.122	0.039	1	GABA_1_3
chka26	0.00313805519307396	0.45072733000875	0.244	0.114	1	GABA_1_3
rsrc227	0.00315416916721764	0.286620054343246	0.415	0.17	1	GABA_1_3
nlgn2a6	0.00317117308301839	0.499791339063633	0.22	0.075	1	GABA_1_3
tmub2	0.00318021722940853	0.537801990894947	0.146	0.048	1	GABA_1_3
ENSAMXG000000161981	0.00318475225586829	0.338195073636904	0.195	0.051	1	GABA_1_3
gdi227	0.00320640231300686	0.347726886846115	0.439	0.274	1	GABA_1_3
ndufs537	0.00323014664634665	0.417940643462332	0.707	0.446	1	GABA_1_3
actr1035	0.0032459883401307	0.47720738804537	0.366	0.145	1	GABA_1_3
ENSAMXG0000000548542	0.00326539306007263	-1.60240869358492	0.098	0.296	1	GABA_1_3
iffo1b7	0.00328561656679831	0.384768024916496	0.195	0.072	1	GABA_1_3
shisa7b12	0.00329552424419956	0.278328771641332	0.244	0.084	1	GABA_1_3
ENSAMXG000000165621	0.00332487062074566	0.405450609692768	0.146	0.034	1	GABA_1_3
rnaseh2c3	0.00332487062074566	0.341481016081699	0.146	0.049	1	GABA_1_3
ndufv231	0.00334931779222581	0.454433726204046	0.463	0.243	1	GABA_1_3
ENSAMXG000000173584	0.00336761576166353	0.484099153803258	0.22	0.08	1	GABA_1_3
ndufb531	0.00341760678390106	0.335010106965973	0.512	0.267	1	GABA_1_3
ENSAMXG0000001272015	0.00343430481258241	0.375555040388205	0.268	0.099	1	GABA_1_3
ENSAMXG0000001969335	0.00343596233605671	0.320304195591062	0.854	0.527	1	GABA_1_3
ENSAMXG000000000167	0.00347549233349633	0.535459958240423	0.146	0.036	1	GABA_1_3
chpt15	0.00348371468036651	0.393724566312286	0.171	0.047	1	GABA_1_3
ralgps14	0.00352156143679968	0.535068322874634	0.244	0.081	1	GABA_1_3
atpaf24	0.00353390155645545	0.362416187185423	0.195	0.063	1	GABA_1_3
kmt2e4	0.00353499640383024	0.519366290176454	0.146	0.052	1	GABA_1_3
zgc:16273041	0.00354498584493099	-2.01073750861618	0.073	0.261	1	GABA_1_3
mapk101	0.00355736590531885	0.3025125456311	0.195	0.052	1	GABA_1_3
ndufs631	0.00355817666470261	0.270574202494555	0.61	0.323	1	GABA_1_3
bhlhe4037	0.00356001123006947	-1.06396049423076	0.341	0.526	1	GABA_1_3
tmed718	0.00356350721915655	0.349369807830329	0.561	0.314	1	GABA_1_3
zgc:7784921	0.00360216807172687	0.253140065922697	0.39	0.182	1	GABA_1_3
zc2hc1a6	0.00361663638269601	0.54232277132427	0.244	0.083	1	GABA_1_3
rpl1535	0.00363611359886045	-0.79591723539961	0.707	0.704	1	GABA_1_3
si:ch73-167c12.2	0.00371240478235805	0.457972375017893	0.195	0.063	1	GABA_1_3
slc17a6a45	0.00376378624669046	-1.28640826673996	0	0.166	1	GABA_1_3
laptm4a36	0.00379437481129322	0.332348425589744	0.854	0.584	1	GABA_1_3
ssr125	0.00383034957286142	0.29187341162992	0.512	0.299	1	GABA_1_3
frrs1l12	0.00384881573167952	0.406294457633352	0.244	0.091	1	GABA_1_3
RILPL18	0.00386264442263197	0.29732622746065	0.146	0.053	1	GABA_1_3
rps4x33	0.00386378495643463	-0.636460908037979	0.951	0.852	1	GABA_1_3
psmd94	0.00387702702938755	0.267022312875377	0.22	0.078	1	GABA_1_3
ptgesl24	0.00390402323287501	0.414953134777844	0.293	0.115	1	GABA_1_3
pcid22	0.00393386531027115	0.356495841107884	0.122	0.04	1	GABA_1_3
DNAJA441	0.00396401477914424	-0.8650509160922	0.707	0.723	1	GABA_1_3
ENSAMXG000000150798	0.00396684492912352	0.331883488263814	0.195	0.064	1	GABA_1_3
ywhag135	0.0040056900809342	0.361695281522757	0.829	0.544	1	GABA_1_3
IMPA13	0.0040352170875729	0.333482590455135	0.146	0.05	1	GABA_1_3
rab1ba5	0.00404301686117421	0.414501562373471	0.244	0.093	1	GABA_1_3
cox1723	0.00410368852668656	0.52934836786825	0.463	0.233	1	GABA_1_3
scyl3	0.00410618423479497	0.384519687147668	0.146	0.036	1	GABA_1_3
khdrbs2	0.00410618423479497	0.350960865542177	0.146	0.035	1	GABA_1_3
vps33a1	0.00414215558620925	0.265005043443495	0.171	0.055	1	GABA_1_3
adrm118	0.0041543202791687	0.300621775339022	0.244	0.102	1	GABA_1_3
stt3a8	0.00416876610254271	0.514911089644566	0.171	0.06	1	GABA_1_3
ENSAMXG0000002895428	0.00428957294979779	0.322452696255213	0.293	0.134	1	GABA_1_3
ENSAMXG0000001754540	0.00436714891064524	0.410090525066479	0.341	0.152	1	GABA_1_3
dynlrb132	0.00437280082483882	0.37899916528383	0.585	0.325	1	GABA_1_3
zgc:1036924	0.00443275658371811	0.49423969498127	0.171	0.048	1	GABA_1_3
zgc:1715178	0.00443907593879394	0.271307324966192	0.22	0.076	1	GABA_1_3
dldh25	0.00445802900457945	0.440740380635914	0.293	0.137	1	GABA_1_3
eif520	0.00447253008018328	0.345048301222885	0.39	0.174	1	GABA_1_3
metap13	0.00452686457765364	0.362543625477702	0.195	0.069	1	GABA_1_3
ankrd1218	0.00452914854231447	0.339040814393008	0.293	0.119	1	GABA_1_3
rgs437	0.00453125381284715	-1.95593499067489	0	0.173	1	GABA_1_3
sod126	0.00454255256365837	0.427260704492092	0.634	0.355	1	GABA_1_3
myca6	0.00456708634738828	0.282744092985583	0.244	0.092	1	GABA_1_3
add3b45	0.00460633828558988	-1.18777723297232	0.024	0.194	1	GABA_1_3
si:dkey-84k17.35	0.00465046630023953	0.43491735102995	0.146	0.035	1	GABA_1_3
rplp2l37	0.00467110104252362	-0.658403757733482	0.951	0.848	1	GABA_1_3
gas69	0.00469103618199875	0.284036916005989	0.122	0.03	1	GABA_1_3
nedd8l24	0.00469879774658323	0.411084193881848	0.415	0.194	1	GABA_1_3
ndufb432	0.0047126232108857	0.324441917811249	0.585	0.361	1	GABA_1_3
dnajc1914	0.0047536952969625	0.534257711359689	0.268	0.109	1	GABA_1_3
mrpl193	0.00478401141311584	0.265374965039287	0.171	0.054	1	GABA_1_3
itpk1b4	0.00481030976401298	0.261046643092759	0.146	0.049	1	GABA_1_3
ppp2r2ab29	0.00485870448106986	0.339470254698005	0.293	0.137	1	GABA_1_3
ensab33	0.00491567454972724	0.352590226723608	0.268	0.136	1	GABA_1_3
selenot1b23	0.0049694801169037	0.304409998768803	0.317	0.141	1	GABA_1_3
eif4ba1	0.00497802376639295	0.37767294918431	0.171	0.05	1	GABA_1_3
psma214	0.00501799607816081	0.361765732810466	0.293	0.117	1	GABA_1_3
ENSAMXG000000078874	0.00502837290578026	0.464138161923547	0.195	0.06	1	GABA_1_3
slc36a14	0.00503105657535876	0.383746040037819	0.195	0.072	1	GABA_1_3
vapb29	0.00509260318200994	0.53598654541053	0.341	0.14	1	GABA_1_3
ENSAMXG0000001965720	0.00509940652184586	0.29174638046823	0.293	0.12	1	GABA_1_3
ENSAMXG0000000263433	0.00517382946195016	-0.593491653839129	0.878	0.878	1	GABA_1_3
zgc:9266410	0.00525289295643885	0.364968715715971	0.22	0.073	1	GABA_1_3
tpt132	0.00525771225501177	-0.662011568911355	0.805	0.833	1	GABA_1_3
nkiras24	0.00528507506503598	0.419823337870017	0.22	0.091	1	GABA_1_3
seta25	0.0052966321156639	0.293820148493581	0.634	0.363	1	GABA_1_3
ccar22	0.0053582505915443	0.339425997655915	0.171	0.048	1	GABA_1_3
nucks1b32	0.00540806284504998	0.277688835500728	0.463	0.248	1	GABA_1_3
tmem25817	0.00550495907809982	0.369963420995223	0.61	0.37	1	GABA_1_3
fryl10	0.00553684198944991	0.417744990033687	0.195	0.074	1	GABA_1_3
etfdh	0.00554656317246149	0.323703129394905	0.146	0.035	1	GABA_1_3
tma77	0.00559527859204417	0.352151524394379	0.22	0.089	1	GABA_1_3
RPL3836	0.00570310940573248	-0.657444113139148	0.829	0.796	1	GABA_1_3
fam171a2b10	0.00590292977264004	0.288252934388281	0.171	0.075	1	GABA_1_3
slc25a2822	0.00592944928162198	0.309520976183919	0.244	0.104	1	GABA_1_3
lamp234	0.00596087653220725	0.399257009893406	0.39	0.169	1	GABA_1_3
tmco120	0.00602118287726352	0.395349947065125	0.293	0.131	1	GABA_1_3
atp1b1a26	0.00615428787482273	-0.910567711561796	0	0.157	1	GABA_1_3
dusp145	0.00615429302678048	-1.48221021924447	0	0.163	1	GABA_1_3
ivd6	0.00621368785150452	0.322384764275086	0.171	0.065	1	GABA_1_3
ENSAMXG0000002776943	0.00622197311379387	-3.1098448445227	0.024	0.2	1	GABA_1_3
rhot1b1	0.00624318081979234	0.514475085002837	0.122	0.03	1	GABA_1_3
wars1	0.00624318081979234	0.292976095943882	0.122	0.043	1	GABA_1_3
fam192a5	0.00629661588936115	0.301840187070845	0.195	0.066	1	GABA_1_3
rps1838	0.00633199993461445	-0.562613232650759	0.854	0.867	1	GABA_1_3
rpl1135	0.00637099377870316	-0.701424742977117	0.829	0.853	1	GABA_1_3
si:dkey-226m8.101	0.00641813320654773	0.347480296267278	0.122	0.036	1	GABA_1_3
kxd11	0.00644459480569718	0.357259827441623	0.171	0.044	1	GABA_1_3
ctnnd2b4	0.00658681675797326	0.341152783698116	0.171	0.057	1	GABA_1_3
picalmb10	0.00676956545544167	0.27184462790623	0.244	0.096	1	GABA_1_3
camta1b	0.00692969716387271	0.479173524409313	0.171	0.03	1	GABA_1_3
rad21b29	0.00693652896067947	0.3034743546545	0.317	0.161	1	GABA_1_3
si:busm1-266f07.247	0.00694003426660621	-3.13717660044567	0.049	0.223	1	GABA_1_3
ENSAMXG000000287135	0.00702642737838111	0.437158000469157	0.195	0.08	1	GABA_1_3
ENSAMXG000000151243	0.007049577595612	0.433697469823449	0.146	0.046	1	GABA_1_3
srsf922	0.00710606036815937	0.462812776697426	0.415	0.211	1	GABA_1_3
map2k2a4	0.00715092034171208	0.40843291658127	0.171	0.06	1	GABA_1_3
ap1m130	0.00716398486834731	0.717435593239874	0.317	0.146	1	GABA_1_3
ash2l4	0.00721359851563081	0.294592783588243	0.195	0.063	1	GABA_1_3
ENSAMXG000000166172	0.00726489053926949	0.46854809473332	0.146	0.038	1	GABA_1_3
stx69	0.00735709616330927	0.414166676471745	0.171	0.067	1	GABA_1_3
atp5f1d36	0.00736775519110305	0.369193001860335	0.61	0.346	1	GABA_1_3
gria4a2	0.007394878110437	0.340066989060179	0.146	0.035	1	GABA_1_3
htatip233	0.00750343241422248	0.262269338158999	0.293	0.131	1	GABA_1_3
ENSAMXG0000000166820	0.00765835802724523	0.298840360873162	0.415	0.192	1	GABA_1_3
clvs21	0.00766232702817936	0.35510229372669	0.22	0.089	1	GABA_1_3
wdr83os20	0.00772953696083384	0.350378429347176	0.415	0.188	1	GABA_1_3
rps1335	0.00776304567930849	-0.549119411277541	0.902	0.856	1	GABA_1_3
tbk13	0.00784060573102628	0.342181402424293	0.171	0.071	1	GABA_1_3
slc25a25a28	0.00784111831960053	-0.94325386336307	0	0.142	1	GABA_1_3
ENSAMXG0000001776342	0.00784111831960053	-0.979162551446953	0	0.148	1	GABA_1_3
rps19bp13	0.00785506379574935	0.375990439133502	0.195	0.062	1	GABA_1_3
fam204a2	0.00787885810071643	0.364540180488744	0.146	0.04	1	GABA_1_3
dera1	0.00794130904095108	0.330078487356619	0.146	0.037	1	GABA_1_3
polr2l10	0.0079547156153809	0.454129891214338	0.268	0.097	1	GABA_1_3
BTBD9 (1 of many)6	0.00800813120576628	0.418951398398866	0.195	0.069	1	GABA_1_3
dusp537	0.00804520871934763	-1.27367265978381	0.073	0.246	1	GABA_1_3
dhx1522	0.00807600794480786	0.253434778167045	0.244	0.111	1	GABA_1_3
surf61	0.00811145556146622	0.472732926864093	0.122	0.038	1	GABA_1_3
sae11	0.00812135418666905	0.286398040709975	0.171	0.047	1	GABA_1_3
pccb5	0.00815271454698902	0.288609869934345	0.244	0.092	1	GABA_1_3
prpf40a3	0.00816551770430945	0.371254759979502	0.146	0.055	1	GABA_1_3
samm50	0.00816552539282874	0.354846762382083	0.146	0.041	1	GABA_1_3
zgc:1531153	0.00818305581123921	0.436623064355807	0.122	0.04	1	GABA_1_3
ENSAMXG0000000169430	0.00819999717107761	0.321431609026603	0.707	0.392	1	GABA_1_3
meaf631	0.00826158105678642	0.33347488540555	0.415	0.217	1	GABA_1_3
tln139	0.00832766020358216	-1.00220545968385	0	0.153	1	GABA_1_3
aldocb38	0.00833887867176464	0.308516029669859	0.829	0.635	1	GABA_1_3
yod11	0.0084110740537177	0.309362473846356	0.171	0.056	1	GABA_1_3
rgs841	0.00841398112780606	0.260793435193286	0.268	0.122	1	GABA_1_3
ENSAMXG0000001444531	0.00858833007591477	-0.530255043216229	0.829	0.795	1	GABA_1_3
fsd135	0.00871380138080747	0.25894532654518	0.317	0.131	1	GABA_1_3
ATP5F1E23	0.00873106144225757	0.336322094481747	0.78	0.525	1	GABA_1_3
chac127	0.00884139219060836	0.37229659973964	0.415	0.205	1	GABA_1_3
PARN	0.00885335061024667	0.27021122047605	0.122	0.039	1	GABA_1_3
egr136	0.0088999053013637	-0.972672219713294	0.171	0.36	1	GABA_1_3
stard3nl5	0.00893863614614985	0.375421340791997	0.171	0.051	1	GABA_1_3
pdcl36	0.00895262712175501	0.274695793334077	0.341	0.161	1	GABA_1_3
fscn1a34	0.00897242404187322	0.281222743000965	0.463	0.279	1	GABA_1_3
rereb2	0.00900880602999184	0.323905609931372	0.122	0.034	1	GABA_1_3
sf3a11	0.00924656094145031	0.347449118499894	0.122	0.048	1	GABA_1_3
si:ch211-215a10.41	0.00933196868294936	0.364219669875847	0.195	0.06	1	GABA_1_3
ENSAMXG000000172463	0.0093731527315318	0.434570507491306	0.146	0.044	1	GABA_1_3
aco229	0.00940666242455204	0.32621079088598	0.415	0.208	1	GABA_1_3
mrpl527	0.00944187578840166	0.284993313524449	0.171	0.074	1	GABA_1_3
eif4ea9	0.00957157148900905	0.323340273000126	0.171	0.054	1	GABA_1_3
abt1	0.0095941815002295	0.282356209054173	0.146	0.045	1	GABA_1_3
ENSAMXG000000184031	0.00962256266375821	0.440524002733901	0.146	0.043	1	GABA_1_3
cops23	0.0101063884202972	0.324782515625734	0.171	0.057	1	GABA_1_3
fosaa39	0.0101378142770635	0.451137878512782	0.293	0.135	1	GABA_1_3
gpia32	0.0101498883765949	0.254094001353091	0.537	0.299	1	GABA_1_3
rgs5b43	0.0101775192084575	-1.36473271376751	0.024	0.178	1	GABA_1_3
DYNC1I1 (1 of many)43	0.0101775333818265	0.341800609071701	0.415	0.203	1	GABA_1_3
psmc617	0.0101881553042894	0.284487167288635	0.268	0.14	1	GABA_1_3
sars23	0.0102091911093305	0.405896558297415	0.293	0.125	1	GABA_1_3
ctdspl31	0.0102531001508038	0.494009748260781	0.146	0.043	1	GABA_1_3
angel1	0.0102545395661233	0.263344213254462	0.122	0.018	1	GABA_1_3
ddit328	0.0102959441499937	-0.874431969890531	0.171	0.337	1	GABA_1_3
si:dkey-159f12.235	0.0103324429806495	-0.603609045714701	0.732	0.746	1	GABA_1_3
dhrs72	0.0104539986483504	0.47679668134312	0.171	0.051	1	GABA_1_3
cfdp15	0.0104842679510079	0.355757513923181	0.146	0.055	1	GABA_1_3
fosb36	0.010560717215882	-1.08376168252935	0.512	0.576	1	GABA_1_3
txndc1721	0.0105727502934967	0.282944214465077	0.317	0.142	1	GABA_1_3
NDUFB130	0.0106591487812851	0.301256225770188	0.634	0.398	1	GABA_1_3
ENSAMXG00000019138	0.0107943044217701	0.288781353829426	0.122	0.032	1	GABA_1_3
tmpob5	0.0109891614372055	0.476828035451899	0.244	0.092	1	GABA_1_3
smc1a4	0.0110011999775362	0.463365049110069	0.22	0.094	1	GABA_1_3
ankrd46b37	0.011003574503465	0.396917397129847	0.341	0.166	1	GABA_1_3
eif3i17	0.0111147949128456	0.263259047825512	0.512	0.288	1	GABA_1_3
ndufs330	0.0111201916989296	0.383222785087444	0.317	0.167	1	GABA_1_3
ENSAMXG0000000439834	0.0112296065816941	-0.904168449996748	0	0.147	1	GABA_1_3
alas143	0.0112296111669562	-0.952982394515539	0	0.125	1	GABA_1_3
oaz2a37	0.0112525127681219	0.382995860115028	0.415	0.21	1	GABA_1_3
tmem160	0.011288672337746	0.338021716998992	0.146	0.043	1	GABA_1_3
adcyap1b44	0.0113463144274687	-2.06441001442063	0.024	0.174	1	GABA_1_3
cplx140	0.0113485110687142	0.345695709849782	0.268	0.116	1	GABA_1_3
pag133	0.0114038596073157	0.431227266554023	0.293	0.137	1	GABA_1_3
hdac33	0.0114130214042565	0.304311719797751	0.171	0.064	1	GABA_1_3
ruvbl21	0.01171812587368	0.299617072470369	0.171	0.049	1	GABA_1_3
ENSAMXG0000001541829	0.0117326745944095	0.31102540962017	0.268	0.11	1	GABA_1_3
f3a41	0.0119169007278603	-1.67323362773637	0	0.12	1	GABA_1_3
slc16a9b31	0.0120012509865061	-0.954519601640374	0.049	0.17	1	GABA_1_3
aasdhppt1	0.0121096670430146	0.319492930458982	0.171	0.06	1	GABA_1_3
ENSAMXG0000001279411	0.0121096670430146	0.300967680589278	0.171	0.079	1	GABA_1_3
vps391	0.0121474139939388	0.31281057182933	0.146	0.047	1	GABA_1_3
pdhb21	0.0121595984200121	0.26498939320516	0.341	0.165	1	GABA_1_3
bsg34	0.0121677839030314	0.307619315062729	0.854	0.633	1	GABA_1_3
htt3	0.0121893523548759	0.316412175855071	0.171	0.063	1	GABA_1_3
commd63	0.0122704764392494	0.489065774725067	0.195	0.074	1	GABA_1_3
ENSAMXG0000001682438	0.0123086830896698	0.269573650095832	0.366	0.172	1	GABA_1_3
exoc61	0.0125068064303613	0.26332900620404	0.146	0.044	1	GABA_1_3
ENSAMXG000000139377	0.012594780476789	0.344850683625873	0.171	0.047	1	GABA_1_3
dap1b41	0.0126446736182716	-0.919801678196258	0	0.118	1	GABA_1_3
ssbp43	0.012760269031298	0.510810183720558	0.171	0.058	1	GABA_1_3
gchfr3	0.0128868642182392	0.299986315540492	0.195	0.082	1	GABA_1_3
brinp3a.24	0.0129078487079735	0.292390090235589	0.122	0.032	1	GABA_1_3
mphosph817	0.0129328187933178	0.344124307771109	0.22	0.108	1	GABA_1_3
TLCD1 (1 of many)3	0.0130635533618756	0.307731226899045	0.146	0.045	1	GABA_1_3
mkrn21	0.0131198950422469	0.359550597921584	0.195	0.067	1	GABA_1_3
ENSAMXG0000000343122	0.0132411310511576	0.264080451911084	0.341	0.172	1	GABA_1_3
nckap127	0.0133908449021316	0.263158539558095	0.268	0.124	1	GABA_1_3
ENSAMXG0000001536945	0.0134152596825927	-2.01729840278819	0	0.139	1	GABA_1_3
serf213	0.0134734516218099	0.268801212701974	0.293	0.127	1	GABA_1_3
b2ml47	0.0135817422708039	-1.89629696137831	0.659	0.688	1	GABA_1_3
rpl23a34	0.0137858881036277	-0.704775279589227	0.659	0.674	1	GABA_1_3
rpl1834	0.0138714468513344	-0.545641983253745	0.902	0.861	1	GABA_1_3
rpl1230	0.01397203697045	-0.685017032942805	0.659	0.698	1	GABA_1_3
rpl3138	0.0140271970584831	-0.582296429859534	0.878	0.822	1	GABA_1_3
luzp2 (1 of many)36	0.0141291576280336	0.250390254358465	0.317	0.141	1	GABA_1_3
necab139	0.0141768350758216	-0.990767583371202	0.024	0.167	1	GABA_1_3
ENSAMXG0000001328531	0.014191008156883	0.363691567541752	0.439	0.229	1	GABA_1_3
ENSAMXG000000149273	0.0146175410081047	0.256194438847996	0.171	0.054	1	GABA_1_3
arpp19b2	0.0146291168907341	0.293206235160684	0.146	0.045	1	GABA_1_3
otub1b3	0.0147324301810993	0.286114484692448	0.146	0.051	1	GABA_1_3
glrx324	0.0147400270651492	0.331836859973528	0.268	0.132	1	GABA_1_3
slc25a534	0.0147813344313852	-0.595590393748589	0.829	0.755	1	GABA_1_3
rps2437	0.014783806969957	-0.470919631206109	0.976	0.885	1	GABA_1_3
rpl2937	0.0148519235413174	-0.708722824388306	0.829	0.744	1	GABA_1_3
josd1	0.0149891580937475	0.442024911651813	0.122	0.031	1	GABA_1_3
ankfy11	0.0150462040155332	0.377076671868138	0.146	0.04	1	GABA_1_3
myd8838	0.0150948116106216	-0.88606238247181	0	0.121	1	GABA_1_3
mych44	0.0150948116106216	-1.45248461048419	0	0.12	1	GABA_1_3
acot9.21	0.0153658493292972	0.27096763803641	0.146	0.042	1	GABA_1_3
tpi1b35	0.0154080068818861	0.347157752128126	0.537	0.291	1	GABA_1_3
aifm11	0.0154838825610953	0.284908219629479	0.171	0.047	1	GABA_1_3
rpl1340	0.0155476338158624	-0.599653574917397	0.829	0.795	1	GABA_1_3
rps637	0.0156567931140819	-0.757598116280027	0.756	0.776	1	GABA_1_3
ENSAMXG000000122874	0.0157189628003551	0.308750323153293	0.171	0.07	1	GABA_1_3
ENSAMXG0000000929537	0.015927058583205	-0.589311562601359	0.683	0.692	1	GABA_1_3
rpl733	0.0159587980300817	-0.599017074995161	0.829	0.803	1	GABA_1_3
ENSAMXG0000001215031	0.0160090919014826	-0.894520635068735	0	0.129	1	GABA_1_3
glod47	0.0161435898323335	0.380857752646165	0.22	0.088	1	GABA_1_3
ddx627	0.0162740266681385	0.300978008528284	0.293	0.134	1	GABA_1_3
ENSAMXG0000000130713	0.016340726695732	0.444472101898699	0.122	0.043	1	GABA_1_3
si:dkey-26c10.55	0.0163657949576542	0.355557638880313	0.22	0.082	1	GABA_1_3
ARFGAP15	0.0165414762083849	0.255875999420646	0.244	0.096	1	GABA_1_3
aldh7a19	0.0166514883985988	0.430679509006871	0.195	0.077	1	GABA_1_3
necab336	0.0166539406886712	0.29054877383098	0.317	0.15	1	GABA_1_3
ucp243	0.016976882939325	-1.18065928328858	0	0.15	1	GABA_1_3
rps1536	0.0169973477213209	-0.627042550795619	0.902	0.838	1	GABA_1_3
fundc224	0.017020646999015	0.319042360975169	0.561	0.367	1	GABA_1_3
tmem2145	0.017140989441659	0.29404369683813	0.171	0.091	1	GABA_1_3
fbxo458	0.0171611375598188	0.271560065117262	0.22	0.098	1	GABA_1_3
tbca30	0.0172160511822833	0.292694933180471	0.415	0.221	1	GABA_1_3
rps273	0.0172260217109372	-0.670540301214924	0.878	0.816	1	GABA_1_3
ENSAMXG000000085293	0.0172467419300061	0.450652051829361	0.171	0.084	1	GABA_1_3
actb132	0.0174412303334124	-0.564796117222676	0.878	0.799	1	GABA_1_3
CNTN1 (1 of many)8	0.0176894897209834	0.276724368627749	0.171	0.066	1	GABA_1_3
ube2g230	0.017862661858438	0.28424356895489	0.39	0.213	1	GABA_1_3
rps2936	0.0178678396721308	-0.802609540081071	0.659	0.735	1	GABA_1_3
gipc11	0.0179362056107659	0.350443056361479	0.122	0.041	1	GABA_1_3
mrpl58	0.0179362056107659	0.322698002307698	0.122	0.027	1	GABA_1_3
ENSAMXG0000001129725	0.017998072454071	-0.640479186393052	0.415	0.479	1	GABA_1_3
dusp244	0.0185166800032386	-1.02908614852124	0.049	0.212	1	GABA_1_3
FUNDC1 (1 of many)26	0.0185662747005838	0.25831071050439	0.244	0.111	1	GABA_1_3
auh5	0.0185879256566407	0.314144215416083	0.22	0.077	1	GABA_1_3
selenoo11	0.0191408559065589	0.332798293025017	0.122	0.039	1	GABA_1_3
ube2v123	0.0192644605440723	0.307192655492813	0.61	0.368	1	GABA_1_3
cxcr4b45	0.0192804301698435	-2.48677893899515	0.049	0.208	1	GABA_1_3
arl634	0.0196294172090717	0.285575638329506	0.268	0.117	1	GABA_1_3
sf116	0.019656074302061	0.250462664862697	0.244	0.12	1	GABA_1_3
phgdh15	0.0198271365912735	0.278098204439949	0.195	0.076	1	GABA_1_3
lsm621	0.0200325158454828	0.317663424629228	0.61	0.366	1	GABA_1_3
unc507	0.020130870119856	0.262325664368502	0.195	0.078	1	GABA_1_3
ubxn62	0.0201471272066614	0.329119348348337	0.146	0.054	1	GABA_1_3
vamp334	0.0202327432925593	-0.876918100211799	0	0.138	1	GABA_1_3
nrn1a36	0.0202327432925593	-0.953456747525317	0	0.114	1	GABA_1_3
cotl136	0.0207687918239471	0.360436430934125	0.39	0.215	1	GABA_1_3
psmb421	0.0208174566542132	0.489342739537924	0.244	0.114	1	GABA_1_3
scoca12	0.0208777378524631	0.324357893406553	0.244	0.095	1	GABA_1_3
GABRG38	0.0209946828452039	0.445581797093211	0.171	0.058	1	GABA_1_3
IFT434	0.0210733610118003	0.25836984354018	0.171	0.065	1	GABA_1_3
si:dkey-188i13.115	0.0211195680444013	0.355174557403915	0.171	0.069	1	GABA_1_3
safb19	0.0212482247187284	0.315419982132837	0.366	0.168	1	GABA_1_3
ENSAMXG0000002888820	0.0214082422285986	0.350347358264364	0.244	0.111	1	GABA_1_3
tspan13b33	0.0214576697776879	0.257609359836195	0.366	0.175	1	GABA_1_3
ENSAMXG0000000856244	0.0217607564671506	-1.08151651030963	0.098	0.251	1	GABA_1_3
polr2c4	0.022011942310916	0.448569655135761	0.171	0.05	1	GABA_1_3
ENSAMXG0000002846545	0.0221434284418957	-1.55503115283013	0.024	0.146	1	GABA_1_3
sez6l22	0.0221714364239549	0.282986908402496	0.146	0.048	1	GABA_1_3
h2afva26	0.0222476269593327	0.430248102151387	0.512	0.258	1	GABA_1_3
rps537	0.022371374385225	-0.621959934121454	0.756	0.776	1	GABA_1_3
h2afx22	0.0227147687592502	0.253732816544609	0.293	0.146	1	GABA_1_3
cyr6141	0.022731904846294	-1.20505892365355	0	0.103	1	GABA_1_3
SRSF109	0.0227520925509842	0.263803053458966	0.195	0.077	1	GABA_1_3
mmp16b8	0.0227727484141231	0.301685282386397	0.171	0.068	1	GABA_1_3
map3k121	0.0235555327825276	0.259470054267499	0.146	0.055	1	GABA_1_3
apopt15	0.0236481418344363	0.405168046491322	0.195	0.082	1	GABA_1_3
poldip22	0.0241697532973626	0.3369479354658	0.146	0.04	1	GABA_1_3
snrnp2721	0.0241832906620659	0.266775762903541	0.415	0.247	1	GABA_1_3
ppm1k3	0.0243154413371904	0.341963474198503	0.146	0.059	1	GABA_1_3
eif4h20	0.0246633292022846	0.336686289978905	0.463	0.279	1	GABA_1_3
arpc4l20	0.0246633436140672	0.389600122060348	0.22	0.102	1	GABA_1_3
apbb33	0.0251171460653934	0.273564316406726	0.146	0.049	1	GABA_1_3
rpl18a30	0.0251208461278146	-0.491967200650447	0.878	0.862	1	GABA_1_3
rpl2132	0.0251208840544402	-0.440564683892232	0.951	0.83	1	GABA_1_3
apoeb46	0.0255303830830716	-2.52882619079752	0	0.116	1	GABA_1_3
ENSAMXG000000017733	0.0261467779202796	0.444004052341906	0.122	0.04	1	GABA_1_3
ndufaf1	0.0268970991838503	0.354885844109219	0.122	0.035	1	GABA_1_3
ENSAMXG000000107271	0.0270875588504088	0.479812175457091	0.122	0.036	1	GABA_1_3
ENSAMXG0000000190840	0.0273392739268499	-0.59785656501906	0.78	0.754	1	GABA_1_3
cct825	0.0280765950371172	0.35997228237264	0.39	0.235	1	GABA_1_3
rbx123	0.0281940399685961	0.282329160220546	0.488	0.294	1	GABA_1_3
nfe2l2a32	0.0286636921275039	-0.708128382087924	0	0.111	1	GABA_1_3
ENSAMXG0000002091344	0.0286636921275039	-0.854590774595986	0	0.111	1	GABA_1_3
ENSAMXG0000000633022	0.0292385762641271	0.31666291773695	0.244	0.106	1	GABA_1_3
srsf7a22	0.0294390401439668	0.29237060474428	0.488	0.249	1	GABA_1_3
naa3810	0.0294588171131567	0.299182897077547	0.22	0.093	1	GABA_1_3
calr3a23	0.0294759118383706	0.282105895885343	0.39	0.193	1	GABA_1_3
kpna420	0.0295517243921147	0.326786000928662	0.293	0.135	1	GABA_1_3
mrpl5728	0.0296661060081434	0.261351076051003	0.317	0.154	1	GABA_1_3
tmem199	0.0300871967008983	0.327196336508458	0.122	0.036	1	GABA_1_3
mrpl172	0.030218538421139	0.31809358603907	0.171	0.057	1	GABA_1_3
msna32	0.0303681835046257	-0.70718238322798	0	0.104	1	GABA_1_3
si:ch211-15e22.31	0.0307202267547985	0.349219077557419	0.122	0.028	1	GABA_1_3
zfp36l1a44	0.0308755230892034	-0.859201096234563	0.024	0.136	1	GABA_1_3
cnot71	0.03114857180905	0.260373010800509	0.122	0.037	1	GABA_1_3
mrpl137	0.0312168134207602	0.389619874392807	0.244	0.096	1	GABA_1_3
ENSAMXG0000000083321	0.0312222880613975	0.355290839886475	0.634	0.476	1	GABA_1_3
ENSAMXG0000000884026	0.0312449815310157	0.356053044760101	0.488	0.305	1	GABA_1_3
rps2134	0.031246233246471	-0.473845078812039	0.902	0.839	1	GABA_1_3
hnrnpr1	0.0315758219031892	0.280202820745724	0.146	0.054	1	GABA_1_3
ENSAMXG0000001477713	0.0318006729816235	0.261417039718892	0.122	0.041	1	GABA_1_3
si:ch211-212k18.743	0.0321717085548691	-1.08679690386373	0	0.115	1	GABA_1_3
gpalpp15	0.0322817077338438	0.378632048668388	0.171	0.071	1	GABA_1_3
mrps72	0.032356244940697	0.341866483724885	0.122	0.044	1	GABA_1_3
txnipa39	0.0324801309501367	-1.60523454032183	0.049	0.184	1	GABA_1_3
si:ch211-15d5.115	0.0327687752939335	0.27409829630158	0.146	0.055	1	GABA_1_3
RPL27A38	0.0332828621961931	-0.581968794428	0.829	0.808	1	GABA_1_3
rpl1435	0.0334608420447983	-0.5396170797246	0.878	0.834	1	GABA_1_3
pfkfb2b3	0.0334661564486629	0.322821272568375	0.122	0.037	1	GABA_1_3
rpl2432	0.0340621403765023	-0.498280881629855	0.927	0.839	1	GABA_1_3
agap39	0.0354256463058651	0.280311290299515	0.195	0.079	1	GABA_1_3
rps2337	0.0354625178353582	-0.533754890139769	0.78	0.714	1	GABA_1_3
pfn146	0.0356770414189234	-1.46169457784689	0.049	0.189	1	GABA_1_3
sptssa25	0.0357421340386129	-0.597118555001702	0.049	0.159	1	GABA_1_3
ndufb727	0.0357856718717508	0.331255210219124	0.585	0.346	1	GABA_1_3
rpl3238	0.036112047894034	-0.462869008659156	0.976	0.928	1	GABA_1_3
minos136	0.03622661063989	0.347957045311234	0.439	0.218	1	GABA_1_3
armc15	0.0365747854486773	0.330681598578806	0.171	0.075	1	GABA_1_3
ENSAMXG000000166104	0.0372594051845418	0.357052973954255	0.146	0.06	1	GABA_1_3
vat1l33	0.0378200127359534	-0.76364392471013	0.049	0.142	1	GABA_1_3
dnajb12a22	0.0382203308317138	0.289951439612347	0.22	0.111	1	GABA_1_3
cbln142	0.0382359169633257	-1.16429788917626	0	0.112	1	GABA_1_3
egr334	0.0383070368072991	-0.867486975601629	0.024	0.123	1	GABA_1_3
rps1033	0.0387843950450592	-0.517046453443819	0.707	0.712	1	GABA_1_3
nudt4b6	0.0397069301156009	0.38752029210966	0.146	0.055	1	GABA_1_3
rps1236	0.0399368395376708	-0.907319782454145	0.829	0.738	1	GABA_1_3
gprc5bb35	0.0401075917293814	-0.589797255554249	0.024	0.109	1	GABA_1_3
ptprr2	0.0401662876044446	0.310596710573626	0.146	0.063	1	GABA_1_3
rap2ab8	0.0401773617040141	0.471357928448533	0.244	0.098	1	GABA_1_3
isca128	0.0405571845852014	0.325859321828457	0.366	0.188	1	GABA_1_3
DAD129	0.0409711413591746	0.303236331630457	0.268	0.136	1	GABA_1_3
tnrc538	0.0412246008542236	0.288917153404963	0.268	0.133	1	GABA_1_3
CSRNP32	0.0415714703896615	0.511497503545859	0.146	0.052	1	GABA_1_3
ENSAMXG0000001115642	0.0420314628461844	-0.892049387032757	0.39	0.464	1	GABA_1_3
srgn45	0.0427149884719191	-1.44854693055598	0.024	0.15	1	GABA_1_3
srek1ip125	0.0432545986265482	0.347553444637162	0.341	0.175	1	GABA_1_3
me35	0.0436107329074641	0.381910421410878	0.195	0.088	1	GABA_1_3
rpl635	0.0436136336598797	-0.553872898145955	0.805	0.782	1	GABA_1_3
fundc135	0.0437233125888216	0.288919511085129	0.317	0.175	1	GABA_1_3
phb2a4	0.0440807498989819	0.271488810361468	0.195	0.081	1	GABA_1_3
prr12b5	0.0444990840645724	0.264314766086631	0.195	0.084	1	GABA_1_3
psmd4a26	0.0446846660994619	0.471795239340519	0.293	0.165	1	GABA_1_3
hars24	0.0447575153674552	0.289162164994579	0.22	0.108	1	GABA_1_3
cers4b6	0.0447684455439671	0.536954133232026	0.195	0.08	1	GABA_1_3
CBX41	0.044914960750184	0.484889237675062	0.171	0.078	1	GABA_1_3
fam13b25	0.0453408255580066	0.428157119568327	0.244	0.108	1	GABA_1_3
rgs1346	0.0453487470687971	-1.26282907259572	0.024	0.136	1	GABA_1_3
nfkbiaa47	0.0453487470687971	-1.35188124304668	0.024	0.13	1	GABA_1_3
si:ch211-117l17.546	0.0454214732298321	-1.19345028076576	0	0.101	1	GABA_1_3
si:dkey-42i9.637	0.0455472686200354	-0.817707993638436	0.024	0.138	1	GABA_1_3
arrb2a8	0.0455595816643516	0.337954023122988	0.195	0.084	1	GABA_1_3
lamtor16	0.0457742352214208	0.358990939117076	0.195	0.077	1	GABA_1_3
cntfr12	0.045946522265628	0.336012336595161	0.22	0.099	1	GABA_1_3
hspa925	0.0469915884086713	0.263305773046281	0.366	0.209	1	GABA_1_3
ENSAMXG0000002774225	0.0472207411412021	-0.700858823571499	0.098	0.208	1	GABA_1_3
timm23b36	0.0481909548289427	0.398058245529988	0.268	0.126	1	GABA_1_3
VMP138	0.0486142665071445	-0.897252338298507	0.024	0.117	1	GABA_1_3
rpl2336	0.0489215975545851	-0.590220972576255	0.854	0.788	1	GABA_1_3
ahcyl222	0.0492612837771303	0.30948569258435	0.268	0.114	1	GABA_1_3
glrx24	0.0497857592735638	0.363287479393637	0.195	0.066	1	GABA_1_3
si:ch211-67f13.846	0.0501232017879885	-2.09566851914987	0.049	0.165	1	GABA_1_3
lrpap130	0.0504319018810796	0.272884500033609	0.317	0.147	1	GABA_1_3
arl5a	0.050834139253126	0.316189975122163	0.146	0.051	1	GABA_1_3
mrps18c23	0.0517482319522149	0.364640190042709	0.341	0.185	1	GABA_1_3
hsp90aa1.230	0.0519095022928328	-0.558130172461082	0.927	0.827	1	GABA_1_3
apoc144	0.052217929467576	-2.81551320673287	0.024	0.133	1	GABA_1_3
ube2d1a4	0.0522324085458772	0.457946090751399	0.171	0.054	1	GABA_1_3
pfdn626	0.0527239992823579	0.337168284701566	0.317	0.181	1	GABA_1_3
mrps257	0.0531978535681345	0.281823396251133	0.22	0.099	1	GABA_1_3
zgc:1009067	0.0544056942586074	0.275180602576011	0.171	0.087	1	GABA_1_3
zcchc17	0.0554025802526633	0.559565345790825	0.122	0.041	1	GABA_1_3
ctsa35	0.0559628574277411	-0.869192744662063	0.049	0.154	1	GABA_1_3
grasp44	0.056182844073858	-0.935895705487	0.024	0.129	1	GABA_1_3
rpl10a38	0.0562330449739319	-0.447712451348731	0.707	0.741	1	GABA_1_3
pfn221	0.05703777158965	0.522224156210274	0.268	0.112	1	GABA_1_3
gpx1a38	0.0570641995927728	-1.04268312361167	0.049	0.161	1	GABA_1_3
hspa830	0.0577497316540482	-0.464356445524606	0.878	0.811	1	GABA_1_3
ncalda40	0.0582161432331586	-0.789312290771857	0.098	0.223	1	GABA_1_3
RAB14 (1 of many)8	0.0582637510531452	0.291853955903235	0.195	0.089	1	GABA_1_3
fbxl171	0.0583399888128263	0.398712765060899	0.122	0.041	1	GABA_1_3
rpl35a37	0.0592415143328862	-0.677934463274706	0.683	0.663	1	GABA_1_3
rpl2830	0.0603188169490302	-0.431255532444328	0.902	0.84	1	GABA_1_3
pdk3a30	0.060860974134948	0.3582972277959	0.195	0.108	1	GABA_1_3
ost419	0.0626845221730406	0.256598484649064	0.366	0.216	1	GABA_1_3
cdc4232	0.0632380184634885	-0.681172061246167	0.195	0.312	1	GABA_1_3
ENSAMXG000000193152	0.0634611617561053	0.346522426287997	0.22	0.09	1	GABA_1_3
rpl3029	0.0636593938953831	-0.444582544850183	0.805	0.789	1	GABA_1_3
rbm8a20	0.0636687625688114	0.25990408029892	0.561	0.369	1	GABA_1_3
RPL22 (1 of many)35	0.064237006055668	-0.606636214811194	0.463	0.482	1	GABA_1_3
ndufa4l27	0.0649005900244529	-0.729455025948595	0.244	0.362	1	GABA_1_3
ralbp13	0.0650022197400372	0.369779140609244	0.195	0.081	1	GABA_1_3
surf14	0.0656140629921091	0.30874768116736	0.195	0.078	1	GABA_1_3
creg138	0.066068401509576	-0.704285220320753	0.049	0.137	1	GABA_1_3
cd74a46	0.066079191575147	-3.57245181222759	0.146	0.298	1	GABA_1_3
yipf618	0.0663463125547732	0.283333069947361	0.268	0.147	1	GABA_1_3
fabp11a45	0.0669967082073322	-1.47020476043799	0.024	0.102	1	GABA_1_3
abracl46	0.0672857026799419	-0.773278477272748	0.024	0.107	1	GABA_1_3
uba5230	0.0675619042661871	-0.554581943108387	0.683	0.657	1	GABA_1_3
ptprc47	0.0690412684997854	-0.820162121377029	0.024	0.111	1	GABA_1_3
rhoaa19	0.0693817442249649	-0.535198167579732	0.024	0.115	1	GABA_1_3
zgc:15301829	0.0698163223520104	0.254096538510201	0.341	0.227	1	GABA_1_3
ngb42	0.0718797957552083	-0.772924500127583	0.049	0.118	1	GABA_1_3
usp43	0.0727426366376025	0.258999168258323	0.122	0.043	1	GABA_1_3
pfkfb335	0.0738960196828708	-0.839175774175178	0.073	0.173	1	GABA_1_3
npc236	0.0738980981113678	-1.53981460491492	0.293	0.349	1	GABA_1_3
mknk2b35	0.0766483145927713	-0.436682344803145	0.415	0.474	1	GABA_1_3
chgb44	0.0769083196876165	-0.521091888744466	0.293	0.155	1	GABA_1_3
mrpl485	0.0785412020463044	0.381046202045192	0.171	0.063	1	GABA_1_3
btg128	0.0786119319945594	-0.807142114330176	0.317	0.406	1	GABA_1_3
si:ch1073-205c8.323	0.0823711726066042	0.276965022286438	0.195	0.111	1	GABA_1_3
id2a39	0.0837381987736521	-1.13106487313369	0.195	0.292	1	GABA_1_3
mbnl11	0.0845932819110106	0.261787683161196	0.122	0.042	1	GABA_1_3
stim1a4	0.0859774473424828	0.322991915316006	0.122	0.05	1	GABA_1_3
ccnl1a32	0.0879997725882548	-0.753049458656285	0.195	0.286	1	GABA_1_3
ebag94	0.0899069837932081	0.25516287482916	0.195	0.067	1	GABA_1_3
bcl11aa41	0.0923592385440095	-0.640590841916053	0.049	0.114	1	GABA_1_3
sdc442	0.0940500449552552	-1.15021691490727	0.073	0.149	1	GABA_1_3
ptp4a2a6	0.0940862266248464	0.400584785648829	0.146	0.055	1	GABA_1_3
RACK126	0.0949747009473479	-0.382760674525145	0.927	0.759	1	GABA_1_3
ENSAMXG0000000689928	0.0958375002469784	0.307541632709646	0.195	0.101	1	GABA_1_3
creb3l3l16	0.0963270953945514	0.399978118265893	0.317	0.154	1	GABA_1_3
yars5	0.0986726023271141	0.390136645968084	0.171	0.084	1	GABA_1_3
bag335	0.101446763510853	-0.72492262773865	0.537	0.458	1	GABA_1_3
atp1a1b41	0.101882419266386	-1.01079478517253	0.049	0.121	1	GABA_1_3
gapvd12	0.104651160203282	0.26449403372267	0.146	0.055	1	GABA_1_3
mef2aa33	0.104748817932721	0.275139385818095	0.22	0.116	1	GABA_1_3
camk2n241	0.105318429599387	0.361080117540649	0.293	0.163	1	GABA_1_3
tox230	0.106426394054192	-0.654164725189402	0.098	0.178	1	GABA_1_3
mmgt121	0.107352956674831	0.281652125225886	0.268	0.13	1	GABA_1_3
rasgef1ba30	0.107654820521923	-0.498836638636371	0.024	0.119	1	GABA_1_3
rpl1036	0.108459650220882	-0.366132754498144	0.829	0.794	1	GABA_1_3
ponzr145	0.108696352917988	-0.823460765051075	0.024	0.111	1	GABA_1_3
CCT221	0.111215496876031	0.290204917379897	0.293	0.184	1	GABA_1_3
s100b44	0.112845943874155	-2.25241689946753	0.049	0.137	1	GABA_1_3
serp121	0.115179028500901	0.296482048303643	0.512	0.358	1	GABA_1_3
uba119	0.116881737425078	0.259617180677463	0.195	0.135	1	GABA_1_3
cadm2a12	0.116968762871152	0.557461025259039	0.195	0.079	1	GABA_1_3
cmc41	0.117349768321154	0.286878889070577	0.122	0.046	1	GABA_1_3
robo31	0.118716825005841	0.289797372004217	0.122	0.03	1	GABA_1_3
RDX10	0.120385017246217	0.357120865619573	0.22	0.099	1	GABA_1_3
ENSAMXG000000050849	0.120867644356747	0.250514787301647	0.146	0.075	1	GABA_1_3
ppp2r1bb32	0.122271581981366	0.431808977470885	0.293	0.174	1	GABA_1_3
ca10a7	0.126309825413098	0.450110924703714	0.171	0.084	1	GABA_1_3
pomp18	0.128893703790206	0.27292487806969	0.463	0.28	1	GABA_1_3
hspa4a40	0.12967285681487	-0.581346802097022	0.122	0.204	1	GABA_1_3
capzb26	0.132550319714873	-0.508667092979342	0.22	0.324	1	GABA_1_3
dtnbp1b38	0.132842458654302	0.339771156695223	0.244	0.152	1	GABA_1_3
rpl3437	0.135980807908028	-0.443029042213333	0.927	0.903	1	GABA_1_3
rxylt14	0.136798827884195	0.278032143341495	0.122	0.057	1	GABA_1_3
ENSAMXG0000001641340	0.139444870264772	-1.6560472967136	0.171	0.1	1	GABA_1_3
herc432	0.14251359018036	-0.532324176662665	0.049	0.108	1	GABA_1_3
ENSAMXG0000001532634	0.142905650660823	-0.704798514320533	0.122	0.183	1	GABA_1_3
txn39	0.145535890779845	-0.828779625074423	0.024	0.104	1	GABA_1_3
glula43	0.146049492871876	-0.429059586475029	0.415	0.287	1	GABA_1_3
trib331	0.147512708030572	-0.358533854697295	0.049	0.111	1	GABA_1_3
ENSAMXG0000001998234	0.148952038979983	-0.717680568358345	0.073	0.173	1	GABA_1_3
eif3s6ip15	0.151263832062049	-0.317062194831184	0.049	0.101	1	GABA_1_3
tmsb4x41	0.151995134970422	-0.805566420831134	0.366	0.471	1	GABA_1_3
klf6a37	0.156919024998985	-0.695588366130637	0.171	0.251	1	GABA_1_3
MBNL228	0.160878946840542	-0.555992754617735	0.049	0.11	1	GABA_1_3
ENSAMXG000000087782	0.168154974036093	0.327935931243093	0.122	0.047	1	GABA_1_3
lrrc4ba35	0.168468755811797	0.355216844091562	0.22	0.13	1	GABA_1_3
zgc:12297941	0.174602646931638	-0.823371849302664	0.463	0.433	1	GABA_1_3
rbm274	0.174767088054674	0.254351787938826	0.122	0.067	1	GABA_1_3
mrpl46	0.176524258857633	0.325676315821956	0.171	0.089	1	GABA_1_3
rbm521	0.177574728052952	-0.459189910277075	0.049	0.102	1	GABA_1_3
hes643	0.179354736929157	-0.798109000232781	0.146	0.222	1	GABA_1_3
sst1.147	0.182571961529434	-2.45513029649077	0.22	0.157	1	GABA_1_3
ybx133	0.183470372038679	-0.630378546247755	0.439	0.481	1	GABA_1_3
NR4A140	0.19138343642911	-0.395761501120969	0.366	0.484	1	GABA_1_3
rpl5a29	0.192814129017978	-0.620656004565874	0.463	0.472	1	GABA_1_3
rhoab36	0.193140491362315	-0.641747927151947	0.39	0.405	1	GABA_1_3
nexmifa10	0.194992124199769	0.263566268283651	0.171	0.081	1	GABA_1_3
fam76b38	0.19578521856238	-0.675146035467851	0.146	0.22	1	GABA_1_3
ube2c.118	0.196438894036491	0.389476797473073	0.244	0.138	1	GABA_1_3
xbp139	0.196789283540918	-0.855009577324742	0.317	0.367	1	GABA_1_3
cacng4b36	0.197161102833883	-0.255713307591994	0.049	0.102	1	GABA_1_3
ENSAMXG0000002028029	0.202067742063879	-0.380736319545993	0.805	0.681	1	GABA_1_3
ddx2718	0.203569971455653	-0.406193074393854	0.098	0.162	1	GABA_1_3
rsrp123	0.204644896512563	-0.42407486160508	0.488	0.451	1	GABA_1_3
ddx2128	0.209126392763372	-0.543496321124221	0.049	0.121	1	GABA_1_3
chchd1027	0.216846986141381	-0.348113586448496	0.073	0.114	1	GABA_1_3
ENSAMXG0000000865523	0.218665010988162	-0.529534375639698	0.098	0.149	1	GABA_1_3
jdp2b44	0.219916127454177	-0.648983763806168	0.341	0.418	1	GABA_1_3
itm2cb43	0.223829409861942	-1.40706604476663	0.634	0.509	1	GABA_1_3
ctsc37	0.22556319026977	-0.701018575483895	0.049	0.139	1	GABA_1_3
coa3a	0.227790128376837	0.307469630563169	0.122	0.062	1	GABA_1_3
ENSAMXG0000001985231	0.229642855011564	-0.81467898138494	0.488	0.528	1	GABA_1_3
ckba41	0.230644397483119	-0.58253957869125	0.073	0.119	1	GABA_1_3
eef1a1l1 (1 of many)32	0.232399556489089	-0.437782906861317	0.756	0.658	1	GABA_1_3
plk2b37	0.234218902556812	-0.441500325800329	0.098	0.149	1	GABA_1_3
tdh33	0.234558102243808	-0.271584325724754	0.244	0.159	1	GABA_1_3
txnl4a1	0.240091592902191	0.525810614485195	0.122	0.064	1	GABA_1_3
nsa226	0.243051468954651	-0.288988866246423	0.122	0.182	1	GABA_1_3
nfkbiab33	0.246406541994238	-0.701186717403551	0.146	0.211	1	GABA_1_3
wu:fj39g1243	0.247912031475732	-2.14911358842464	0.098	0.149	1	GABA_1_3
si:ch73-209e20.533	0.248741211672343	-0.434048170991532	0.098	0.144	1	GABA_1_3
arg240	0.249388095244444	-0.304785321601499	0.39	0.287	1	GABA_1_3
sirt54	0.258101013699457	0.311011979622734	0.146	0.074	1	GABA_1_3
PIM328	0.258252797153155	-0.559036221252405	0.073	0.133	1	GABA_1_3
lancl29	0.265639403237491	-0.375887311722354	0.146	0.085	1	GABA_1_3
usp337	0.26611910015594	0.266064776314576	0.122	0.066	1	GABA_1_3
zgc:1018515	0.268779741478069	0.361316840533369	0.146	0.083	1	GABA_1_3
kcnip1b38	0.269113285419716	-0.561553558725827	0.073	0.127	1	GABA_1_3
taldo118	0.271468818884068	-0.306327720101201	0.122	0.174	1	GABA_1_3
rpl5b31	0.280823311254255	-0.448140300964162	0.293	0.323	1	GABA_1_3
lingo2b3	0.281562551524478	0.281237118863264	0.122	0.053	1	GABA_1_3
nptxrb34	0.286250667601151	-0.511754512076367	0.122	0.171	1	GABA_1_3
nfkbie40	0.295645854543333	-0.742543838916402	0.049	0.125	1	GABA_1_3
eif3ea18	0.297136483141587	-0.373005587444187	0.171	0.202	1	GABA_1_3
rps8a36	0.300137031969975	-0.359722970109694	0.902	0.791	1	GABA_1_3
dynll124	0.300737896980877	-0.483535294257873	0.073	0.125	1	GABA_1_3
EGR240	0.302080776616048	-0.38472675738065	0.073	0.124	1	GABA_1_3
rasd141	0.303158356298413	-0.666577389506681	0.098	0.179	1	GABA_1_3
pax2a11	0.309324013117631	-0.422441374151361	0.049	0.115	1	GABA_1_3
HDAC223	0.310725867372315	0.261471227975193	0.171	0.109	1	GABA_1_3
nell2a34	0.311608804282325	-0.320853550506859	0.098	0.128	1	GABA_1_3
bhlhe4138	0.313822901824204	-0.813093769553287	0.195	0.263	1	GABA_1_3
si:ch211-113g11.636	0.315102638937372	-0.508825112004665	0.098	0.15	1	GABA_1_3
sqstm144	0.316493059879414	-1.05292023579746	0.22	0.271	1	GABA_1_3
tnfaip344	0.316952784095051	-0.658454163233651	0.098	0.133	1	GABA_1_3
ENSAMXG0000000837325	0.318958352408967	-0.47057765533574	0.146	0.191	1	GABA_1_3
cdkn1bb34	0.323451943439274	-0.531130852069129	0.073	0.113	1	GABA_1_3
eef1g32	0.330856924795151	-0.355375321511457	0.61	0.554	1	GABA_1_3
ENSAMXG0000001777731	0.335255929963102	-0.285134340401996	0.951	0.898	1	GABA_1_3
rps1634	0.338731398458109	-0.38452998078536	0.683	0.639	1	GABA_1_3
nme2b.139	0.347494685116154	-0.425542336720311	0.61	0.564	1	GABA_1_3
stmn1a43	0.348501357368522	-0.650030066407941	0.171	0.213	1	GABA_1_3
h1fx30	0.359069555014138	-0.645772197930157	0.341	0.342	1	GABA_1_3
ENSAMXG0000002876326	0.359399467637578	-0.55286570003197	0.146	0.196	1	GABA_1_3
ENSAMXG0000000230925	0.360562836056841	-0.410642303732865	0.098	0.129	1	GABA_1_3
fam199x19	0.361926266534608	-0.269147610361792	0.146	0.153	1	GABA_1_3
psenen20	0.364389804994671	-0.448515278190952	0.244	0.262	1	GABA_1_3
slc7a8a31	0.368364570302172	-0.422312915204938	0.098	0.109	1	GABA_1_3
eef1b232	0.370231944199431	-0.319977984360367	0.244	0.254	1	GABA_1_3
esrra31	0.374391844728768	-0.584078795971926	0.073	0.119	1	GABA_1_3
arpc4l.124	0.37906380705851	-0.385255275763223	0.171	0.194	1	GABA_1_3
susd621	0.383305735452111	-0.550930734787709	0.073	0.118	1	GABA_1_3
ENSAMXG0000000872237	0.38734900048543	-0.50111843408486	0.122	0.15	1	GABA_1_3
PPP1CA18	0.392138393426664	-0.398199589617609	0.122	0.197	1	GABA_1_3
LASP132	0.392234145401636	-0.368029234899078	0.146	0.21	1	GABA_1_3
zgc:9202721	0.392464464747168	-0.67959649242389	0.171	0.235	1	GABA_1_3
adcyap1r1b43	0.398294360976429	-0.432224413250725	0.171	0.187	1	GABA_1_3
ENSAMXG0000002599836	0.405622733339765	-0.288634183595927	0.146	0.192	1	GABA_1_3
btf330	0.408497456246213	-0.319044574688886	0.244	0.245	1	GABA_1_3
tspan5a26	0.408575295376122	-0.317147268714794	0.073	0.112	1	GABA_1_3
nucks1a30	0.412818346507367	0.310628615736172	0.244	0.149	1	GABA_1_3
rpl830	0.418810004832557	-0.394167601531448	0.488	0.442	1	GABA_1_3
atf4a29	0.422415122267947	-0.333731349115983	0.707	0.638	1	GABA_1_3
si:ch73-335l21.445	0.428683282278224	-1.75968478643442	0.146	0.199	1	GABA_1_3
sec61g22	0.43261493931875	-0.312434012463369	0.732	0.694	1	GABA_1_3
rrad41	0.436075971173528	-0.584826702401918	0.317	0.248	1	GABA_1_3
ssr417	0.437285109654834	-0.310824811754696	0.171	0.219	1	GABA_1_3
alyref27	0.439489335508926	-0.51034103031243	0.146	0.162	1	GABA_1_3
ptp4a2b30	0.444564296626408	-0.26020770188274	0.171	0.244	1	GABA_1_3
ctnnb136	0.449745776002943	-0.488290948723699	0.39	0.357	1	GABA_1_3
hspa533	0.449851051428718	-0.384539940028095	0.22	0.23	1	GABA_1_3
chrm4a41	0.454504172217554	-0.481823005825719	0.073	0.104	1	GABA_1_3
klf2a42	0.455648363431038	-0.415610484872965	0.073	0.116	1	GABA_1_3
tacc132	0.474321309858071	-0.358518284116373	0.098	0.137	1	GABA_1_3
plk338	0.475978708992583	-0.512500317583829	0.122	0.14	1	GABA_1_3
rnf19b39	0.477588748707473	-0.3951870384806	0.146	0.183	1	GABA_1_3
hif1ab23	0.478552775323325	-0.309987877958587	0.146	0.177	1	GABA_1_3
GRIK239	0.478728685125425	-0.393094540828363	0.22	0.242	1	GABA_1_3
hebp241	0.479703053824623	-0.297757594035547	0.146	0.116	1	GABA_1_3
tox329	0.479896700777813	-0.56374781702793	0.098	0.141	1	GABA_1_3
rpl13a30	0.489265905010606	-0.286381741187184	0.829	0.718	1	GABA_1_3
cd30231	0.490069940309244	-0.370506892366795	0.146	0.148	1	GABA_1_3
mibp240	0.496788154084318	-0.425975507570358	0.341	0.357	1	GABA_1_3
ENSAMXG0000001936121	0.500856487772428	-0.36790978292185	0.171	0.199	1	GABA_1_3
med1024	0.501313255166885	-0.296095392374981	0.146	0.176	1	GABA_1_3
si:ch211-195b13.140	0.504906333513095	-0.648945166200793	0.293	0.267	1	GABA_1_3
slc1a2b46	0.506759129539429	-1.53445483714033	0.22	0.145	1	GABA_1_3
ube2l3a18	0.512748742872735	-0.286030040009188	0.317	0.338	1	GABA_1_3
hlfb42	0.516399731674311	-0.586397364575304	0.122	0.149	1	GABA_1_3
tspan18a36	0.526121655259274	-0.368293207704745	0.146	0.161	1	GABA_1_3
ENSAMXG0000001883635	0.527359570189672	-0.339949656558091	0.122	0.139	1	GABA_1_3
arrdc3a34	0.531725834889192	-0.702067343687526	0.366	0.354	1	GABA_1_3
mgrn1a23	0.536280027182234	-0.378797361114088	0.122	0.126	1	GABA_1_3
ewsr1b27	0.538101131261035	-0.31025054545976	0.098	0.114	1	GABA_1_3
galn46	0.541197141065164	-2.31625992158332	0.098	0.105	1	GABA_1_3
dusp633	0.54178415400244	-0.288568031557946	0.195	0.155	1	GABA_1_3
ENSAMXG0000000750342	0.544062721231042	-0.553913895722814	0.244	0.172	1	GABA_1_3
ENSAMXG0000001341521	0.565212712235167	-0.346226062280689	0.122	0.158	1	GABA_1_3
hikeshi21	0.577231959194955	-0.333478142834698	0.195	0.206	1	GABA_1_3
dnajc86	0.577913536868286	0.319312287367095	0.122	0.09	1	GABA_1_3
pcbd130	0.578440549924744	-0.408224916163144	0.171	0.208	1	GABA_1_3
vcp23	0.583296332247908	-0.250766586367386	0.268	0.252	1	GABA_1_3
ahsa1b35	0.589369556276411	-0.557592099526435	0.39	0.373	1	GABA_1_3
rpl22l132	0.590814264966805	-0.520237921286952	0.293	0.269	1	GABA_1_3
fbxw727	0.593210002477613	-0.262316909364184	0.171	0.185	1	GABA_1_3
zgc:5649335	0.597519927961852	-0.702354023744082	0.634	0.463	1	GABA_1_3
ENSAMXG0000001644447	0.60208185827065	-2.14681749366768	0.098	0.105	1	GABA_1_3
cst331	0.607256402293707	-0.38493662320922	0.854	0.715	1	GABA_1_3
eno322	0.616832773001686	-0.264495775115487	0.122	0.136	1	GABA_1_3
rpl429	0.620953033956963	-0.289736321209731	0.683	0.595	1	GABA_1_3
ENSAMXG0000000251732	0.62190963303929	-0.253463352057604	0.732	0.629	1	GABA_1_3
glyr125	0.625614720779334	-0.293775417920619	0.146	0.176	1	GABA_1_3
npm1a19	0.630014857383965	-0.275284448816848	0.146	0.155	1	GABA_1_3
aif1l11	0.63801245077754	-0.283953831117319	0.122	0.087	1	GABA_1_3
vat135	0.640557514207948	-0.382678661749572	0.098	0.123	1	GABA_1_3
rap1b38	0.642738314334543	-0.25356880543315	0.415	0.383	1	GABA_1_3
adgrb1b41	0.659667326680681	-0.95005147329957	0.39	0.349	1	GABA_1_3
mdkb37	0.663464040725659	-0.444894632034009	0.707	0.473	1	GABA_1_3
NPTX145	0.66654640462869	-0.500911257249994	0.171	0.15	1	GABA_1_3
spcs320	0.6727583901108	-0.327335713463818	0.244	0.193	1	GABA_1_3
wtap17	0.676856425118423	-0.330810916583731	0.195	0.16	1	GABA_1_3
rnf18520	0.678265083014227	-0.333115531123845	0.146	0.169	1	GABA_1_3
ENSAMXG0000001645946	0.678913678336754	-2.9865451606847	0.39	0.373	1	GABA_1_3
ENSAMXG0000001080933	0.680253128185226	-0.255349804772347	0.293	0.242	1	GABA_1_3
NHLRC337	0.680573329582675	-0.261707723838013	0.293	0.227	1	GABA_1_3
id140	0.682316112089876	-1.04433327138723	0.122	0.121	1	GABA_1_3
ENSAMXG0000002424722	0.68602988191823	-0.364596640167456	0.195	0.216	1	GABA_1_3
rtn4rl2a44	0.686432977234587	-0.847326140552239	0.22	0.224	1	GABA_1_3
fkbp440	0.690098325294903	-0.369695606149725	0.439	0.371	1	GABA_1_3
fosl1a41	0.693494848988282	-0.422071994634097	0.22	0.204	1	GABA_1_3
prmt125	0.699958231589599	-0.362778987350231	0.22	0.204	1	GABA_1_3
asah1b31	0.704184326190271	-0.363641796721763	0.22	0.216	1	GABA_1_3
ENSAMXG0000002529240	0.707209940492608	-0.616498036854536	0.146	0.134	1	GABA_1_3
dnajb1b30	0.708019930505865	-0.350281323225769	0.098	0.106	1	GABA_1_3
snx322	0.713818720289674	-0.305418821818899	0.171	0.159	1	GABA_1_3
ENSAMXG0000000730121	0.719481427189194	-0.355657967853053	0.098	0.111	1	GABA_1_3
si:ch211-160e1.522	0.721368665154564	-0.288102269950264	0.293	0.236	1	GABA_1_3
pcsk236	0.727145906323475	-0.297641794166636	0.317	0.232	1	GABA_1_3
ENSAMXG0000000537221	0.728119330215888	-0.296839114845809	0.098	0.103	1	GABA_1_3
RASD1 (1 of many)3	0.730363552014629	-0.475947518437718	0.146	0.091	1	GABA_1_3
ubald218	0.734373630983285	-0.366353204989371	0.073	0.124	1	GABA_1_3
si:ch211-214j24.1021	0.738491701145887	-0.316774346217775	0.122	0.129	1	GABA_1_3
prpf3917	0.739632795925378	-0.414881907545374	0.122	0.133	1	GABA_1_3
slc30a74	0.740475260919804	0.271090700348668	0.122	0.085	1	GABA_1_3
zfand5b30	0.742968097107886	-0.27961528598999	0.293	0.272	1	GABA_1_3
ahcy18	0.751487616464452	-0.271530307027433	0.122	0.104	1	GABA_1_3
anks1b34	0.753811281364902	-0.303766028088002	0.195	0.149	1	GABA_1_3
si:dkey-28b4.717	0.75532917304851	-0.33748426741244	0.195	0.181	1	GABA_1_3
psap38	0.761433856765884	-0.611791827624104	0.585	0.478	1	GABA_1_3
stx1628	0.768222491472956	-0.278516558105641	0.122	0.112	1	GABA_1_3
si:dkey-156n14.519	0.769378829575145	-0.285596678332632	0.098	0.109	1	GABA_1_3
acsl1a31	0.777651902937339	-0.390508842076117	0.122	0.126	1	GABA_1_3
ENSAMXG0000002776522	0.78228299900328	-0.267518328102622	0.244	0.239	1	GABA_1_3
ENSAMXG0000001645146	0.789374338247007	-2.72801002290325	0.171	0.187	1	GABA_1_3
ENSAMXG0000000791725	0.797556036679392	-0.424795904892329	0.146	0.162	1	GABA_1_3
rpl2733	0.802882537781512	-0.282075142516105	0.78	0.658	1	GABA_1_3
hnrnpa1b22	0.819435158407935	-0.28891522156675	0.146	0.131	1	GABA_1_3
epd47	0.829581259671077	-2.23696535366761	0.341	0.308	1	GABA_1_3
fam107b42	0.844072468595757	-0.33827486958076	0.366	0.323	1	GABA_1_3
kras29	0.84586585840028	-0.363232779896405	0.146	0.162	1	GABA_1_3
ENSAMXG0000002784229	0.855340462905023	-0.303694510434316	0.098	0.105	1	GABA_1_3
slc20a1b34	0.856073451921565	-0.33967928030937	0.098	0.125	1	GABA_1_3
camk441	0.856150363406265	-0.349624190115415	0.122	0.102	1	GABA_1_3
soul335	0.856829178025584	-0.51064363132795	0.195	0.21	1	GABA_1_3
nr2f1a37	0.858220582525923	-0.293198676749742	0.195	0.156	1	GABA_1_3
ifngr132	0.866374462234662	-0.27526682054207	0.171	0.136	1	GABA_1_3
dnajb441	0.86984691981515	-0.301792950337781	0.585	0.471	1	GABA_1_3
rasl11b39	0.876146250380619	-0.487839636706187	0.146	0.113	1	GABA_1_3
ENSAMXG0000001582733	0.881916652229586	-0.264497555961368	0.854	0.67	1	GABA_1_3
ctsba32	0.884324653239414	-0.637844020291184	0.244	0.265	1	GABA_1_3
bmi1b26	0.884658641379208	-0.441488152908534	0.098	0.115	1	GABA_1_3
hbaa216	0.886018077070548	-1.78346959450039	0.122	0.083	1	GABA_1_3
ENSAMXG0000001356323	0.886087784086255	-0.280903475200786	0.732	0.557	1	GABA_1_3
arpc330	0.886331466712869	-0.365754099978695	0.366	0.314	1	GABA_1_3
zgc:19467839	0.887493198936595	-0.454342390861711	0.171	0.158	1	GABA_1_3
ubqln417	0.889258962923451	-0.279091749645592	0.171	0.172	1	GABA_1_3
fkbp524	0.894911916042235	-0.368159794681456	0.195	0.199	1	GABA_1_3
sec23b35	0.90860461307583	-0.315707754619929	0.098	0.127	1	GABA_1_3
eif4a1a31	0.915982189031306	-0.276337489254226	0.634	0.539	1	GABA_1_3
csnk1db18	0.918157262848829	-0.321077883372612	0.098	0.109	1	GABA_1_3
ppt136	0.923856312669812	-0.380778922913378	0.268	0.243	1	GABA_1_3
irf2bp2b30	0.92716345244333	-0.377897781513211	0.22	0.254	1	GABA_1_3
psma516	0.942489468452888	-0.301018046661652	0.098	0.116	1	GABA_1_3
foxo3b32	0.951480263320427	-0.514043888997067	0.293	0.236	1	GABA_1_3
spty2d116	0.961911101329387	-0.259100734153692	0.098	0.109	1	GABA_1_3
ist122	0.971177250956443	-0.278073438419731	0.122	0.131	1	GABA_1_3
ENSAMXG0000000871236	0.983785662610409	-0.316976962799787	0.22	0.182	1	GABA_1_3
fkbp1ab42	0.984035320683649	-0.692137670680596	0.561	0.417	1	GABA_1_3
ENSAMXG0000000011143	0.988648063284125	-0.711286501349758	0.195	0.182	1	GABA_1_3
sept221	0.99162217957941	-0.26098117924712	0.146	0.115	1	GABA_1_3
hspd116	0.992221952426874	-0.364006317180104	0.22	0.19	1	GABA_1_3
zic2b12	1.0081180066786e-67	2.57300046303634	0.962	0.039	2.54761501467748e-63	GABA_1_5
ENSAMXG00000012785	2.25986750977937e-53	3.73474125086033	0.5	0.004	5.71091118396343e-49	GABA_1_5
arhgef18b1	3.60416225942478e-53	2.0052835804661	0.462	0.006	9.10807844579236e-49	GABA_1_5
nts	7.24281678950381e-51	3.54014643887002	0.692	0.022	1.83033223087551e-46	GABA_1_5
cart4	1.02020782227704e-43	2.57640415433633	0.615	0.02	2.5781671876763e-39	GABA_1_5
ENSAMXG0000001200511	5.90424376780346e-40	2.13176775702673	0.692	0.034	1.49206144256161e-35	GABA_1_5
samd11	5.69124396920812e-33	1.2257628581915	0.462	0.017	1.43823426345859e-28	GABA_1_5
zic58	8.64942594995084e-31	1.77102382498344	0.423	0.014	2.18579643181208e-26	GABA_1_5
tmem2353	3.69504283950831e-23	0.833461633269975	0.231	0.018	9.33774275972144e-19	GABA_1_5
ENSAMXG0000002881544	7.41340003296525e-19	1.7567346182198	0.808	0.146	1.87344032233065e-14	GABA_1_5
oprd1a43	5.36842631570386e-17	1.12987496474757	0.692	0.121	1.35665501424152e-12	GABA_1_5
ENSAMXG00000028964	5.03415106387621e-16	0.700615327103353	0.308	0.023	1.27218031535216e-11	GABA_1_5
lhx91	5.40424869853897e-16	0.976884502500154	0.346	0.023	1.36570768860778e-11	GABA_1_5
nrn1a37	3.2171613452776e-15	1.2494556224756	0.692	0.113	8.13008843565101e-11	GABA_1_5
chrna2a	7.02506750676976e-15	0.624835094927834	0.154	0.002	1.77530480963579e-10	GABA_1_5
ENSAMXG000000120772	3.82441592652461e-14	1.0366311550993	0.192	0.009	9.66468148792034e-10	GABA_1_5
zic46	2.51769854803462e-13	0.871431388153847	0.269	0.016	6.36247600073829e-09	GABA_1_5
rasgrf2a3	1.50082669962074e-12	0.877864826216059	0.385	0.046	3.79273915261158e-08	GABA_1_5
htr1b	1.58035018598081e-12	0.919468006470871	0.192	0.01	3.9937029549921e-08	GABA_1_5
ENSAMXG000000156263	2.37331505116458e-12	1.07748793685912	0.462	0.083	5.99760446579801e-08	GABA_1_5
crabp2b6	2.64598522859308e-12	1.21924553644463	0.231	0.011	6.68666927117758e-08	GABA_1_5
adcyap1b45	3.52992957364214e-12	1.21667451530886	0.731	0.173	8.92048502555106e-08	GABA_1_5
rab3gap14	5.29419512166165e-12	0.890771851925683	0.346	0.059	1.33789604919511e-07	GABA_1_5
rab3da2	3.84474458988531e-11	0.726136703184316	0.269	0.033	9.71605405309917e-07	GABA_1_5
ENSAMXG00000007291	1.50794658417314e-10	0.837952993838937	0.154	0.002	3.81073181286395e-06	GABA_1_5
il13ra1 (1 of many).14	3.2295392958187e-10	0.576993335197083	0.192	0.01	8.16136875446343e-06	GABA_1_5
necab337	1.11159064030479e-09	1.25353193646282	0.615	0.15	2.80910070711424e-05	GABA_1_5
pou2f2a.1	2.49977338180944e-09	0.580287997734943	0.192	0.013	6.31717731317065e-05	GABA_1_5
baalcb3	2.89265955953024e-09	0.902125489243739	0.385	0.072	7.31003997288887e-05	GABA_1_5
MME	3.06693993595e-09	0.785891296709589	0.154	0.005	7.75046391213926e-05	GABA_1_5
prmt7	3.99810474168527e-09	0.472513332927715	0.154	0.007	0.000101036104927129	GABA_1_5
NPTX146	4.50600205900527e-09	1.96418708550711	0.577	0.15	0.000113871178033122	GABA_1_5
RASD1 (1 of many)4	4.84406725797534e-09	0.996006046791559	0.423	0.09	0.000122414423676295	GABA_1_5
slc17a6b	5.27088550244705e-09	0.758399969845964	0.231	0.027	0.000133200547532339	GABA_1_5
etv12	5.40926100290931e-09	0.838997565541291	0.231	0.019	0.000136697434804521	GABA_1_5
itm2cb44	6.72026889490512e-09	0.86706754515922	0.962	0.509	0.000169827915243147	GABA_1_5
ENSAMXG0000001903140	8.27544143817996e-09	0.860068636501874	0.731	0.242	0.000209128680584246	GABA_1_5
cry1ba	1.33507351529325e-08	0.623623664580121	0.115	0.009	0.000337386428049757	GABA_1_5
emx2	1.33507351529325e-08	0.427978137792042	0.115	0.002	0.000337386428049757	GABA_1_5
pkp2	1.33507351529325e-08	0.300959813452161	0.115	0.01	0.000337386428049757	GABA_1_5
tha1	1.3979498887356e-08	0.335083820134253	0.115	0.005	0.000353275916382374	GABA_1_5
gadd45bb5	1.42515270709964e-08	1.92645290624958	0.346	0.055	0.000360150340611151	GABA_1_5
gfra33	2.09815501522901e-08	0.641100146553272	0.231	0.028	0.000530224753898523	GABA_1_5
ENSAMXG000000121311	2.11066299139304e-08	0.673438986796935	0.192	0.018	0.000533385644554936	GABA_1_5
ca10a8	2.23505193954934e-08	1.13105377190359	0.462	0.083	0.000564819975643513	GABA_1_5
slc41a2b	3.00293661168873e-08	0.410686790949215	0.154	0.015	0.000758872111139859	GABA_1_5
tomm20a33	3.61192754520753e-08	1.35514681663807	0.615	0.207	0.000912770209949394	GABA_1_5
ENSAMXG0000002078534	8.28649543857834e-08	0.802740226836714	0.615	0.19	0.00209408026228313	GABA_1_5
btg239	9.83328950055977e-08	0.834665678204273	1	0.874	0.00248497058968646	GABA_1_5
ENSAMXG0000000404244	1.00134134051428e-07	1.07277176157801	0.846	0.347	0.00253048970161364	GABA_1_5
fam204a3	1.11769589070657e-07	0.914558813358275	0.269	0.04	0.00282452928540458	GABA_1_5
syt438	1.23779159762657e-07	0.794519658565754	0.731	0.282	0.0031280231463621	GABA_1_5
aes	1.69035343121281e-07	0.436990338621206	0.231	0.025	0.0042716921560179	GABA_1_5
zbtb7c	2.764259865728e-07	0.566318923769868	0.154	0.01	0.00698556110668123	GABA_1_5
rab11fip4a	2.84774474485034e-07	0.385836858365235	0.154	0.024	0.00719653574471128	GABA_1_5
esrra32	2.87329277493032e-07	1.07127745306196	0.423	0.118	0.00726109817152641	GABA_1_5
zgc:16550838	2.88306473315362e-07	1.12908341176661	0.423	0.12	0.0072857928871525	GABA_1_5
ENSAMXG000000155121	3.12268616254123e-07	0.83780880217775	0.115	0.011	0.00789134020135794	GABA_1_5
zgc:112185	3.24395829274382e-07	0.354431824359787	0.115	0.018	0.00819780700159291	GABA_1_5
ints13	3.36977116457532e-07	0.27712126907095	0.115	0.012	0.0085157487099983	GABA_1_5
camk2n1a44	3.39537202412699e-07	0.661438086044671	0.538	0.163	0.00858044464217132	GABA_1_5
fndc4a6	3.53240157877517e-07	0.652101412491339	0.308	0.055	0.00892673202972273	GABA_1_5
lrp3	3.77611504928556e-07	0.506876965620551	0.115	0.006	0.00954262034104953	GABA_1_5
si:ch211-153j24.340	5.47198369394959e-07	0.972827758581846	0.5	0.145	0.01382824999298	GABA_1_5
spegb7	5.5530973006524e-07	0.793406629516489	0.385	0.077	0.0140332321884787	GABA_1_5
CALM244	5.82550630181654e-07	0.610109511230835	1	0.785	0.0147216369753206	GABA_1_5
vwc23	6.18744020047952e-07	0.653299317328117	0.231	0.033	0.0156362801306318	GABA_1_5
mras9	6.82817246906262e-07	0.64374082365179	0.385	0.098	0.0172554746465681	GABA_1_5
pole46	8.03453469589904e-07	0.725820756456837	0.308	0.069	0.0203040726300065	GABA_1_5
si:ch211-117c9.51	8.97968724872109e-07	0.627746548565497	0.231	0.04	0.0226925676462431	GABA_1_5
si:ch73-352p4.813	1.11146993460876e-06	0.561837932812749	0.231	0.028	0.028087956717498	GABA_1_5
ss18l2	1.15521099493111e-06	0.326442359148483	0.231	0.054	0.029193337052904	GABA_1_5
ENSAMXG0000001985232	1.29620533182798e-06	0.884365355873745	0.923	0.528	0.0327564049406248	GABA_1_5
mcama7	1.33766873219215e-06	0.906116615561744	0.269	0.036	0.0338042265312279	GABA_1_5
vars1	1.36781922547258e-06	0.730256527605707	0.154	0.016	0.0345661596469175	GABA_1_5
plk339	1.39409471263502e-06	1.03449765441059	0.462	0.139	0.0352301674829995	GABA_1_5
stmn1a44	1.41658071694867e-06	0.552403454294619	0.654	0.212	0.0357984112980099	GABA_1_5
slc38a234	1.43765824566068e-06	0.788862380590915	0.731	0.321	0.036331061526091	GABA_1_5
si:ch211-195b15.837	1.75293939049309e-06	1.19876472638671	0.654	0.266	0.0442985313371508	GABA_1_5
fosb37	1.78899687902072e-06	0.779995951288687	0.962	0.576	0.0452097401297326	GABA_1_5
prelid3b36	1.93217793406923e-06	0.773246416046362	0.538	0.161	0.0488280685718635	GABA_1_5
sntg21	2.19364810183653e-06	0.799078449944125	0.231	0.031	0.0554356811815108	GABA_1_5
trmt61b	2.36396919898773e-06	0.518537798767213	0.192	0.022	0.0597398656276189	GABA_1_5
junbb26	2.37353668806322e-06	0.834578717509462	0.462	0.116	0.0599816456440457	GABA_1_5
rasd142	2.72360270048678e-06	1.72446597978097	0.538	0.179	0.0688281638440014	GABA_1_5
ENSAMXG00000002287	2.99881091508845e-06	0.712400833689492	0.115	0.011	0.0757829506352002	GABA_1_5
noc4l	3.30493751095394e-06	0.317076783256161	0.115	0.016	0.0835190758393171	GABA_1_5
mapk139	3.591630419586e-06	0.685946763753733	0.423	0.1	0.0907640923333577	GABA_1_5
stx1629	3.59202987963395e-06	0.531346891083262	0.423	0.112	0.0907741870882296	GABA_1_5
ENSAMXG00000015483	3.64091075480931e-06	0.279627740654811	0.115	0.015	0.0920094556847861	GABA_1_5
bdnf2	3.87043792085446e-06	0.473512252962269	0.154	0.019	0.0978098366979131	GABA_1_5
si:ch211-222l21.136	4.04675526350618e-06	0.534242210254082	0.962	0.681	0.102265552264065	GABA_1_5
ldha40	4.74588376661271e-06	0.875317606141008	0.692	0.263	0.11993322866607	GABA_1_5
sdc217	4.82619569819315e-06	0.83210333272916	0.385	0.094	0.121962791489039	GABA_1_5
DUSP264	4.88203548054025e-06	0.652566915591939	0.308	0.068	0.123373918628733	GABA_1_5
gsg1l2	5.80563893185801e-06	0.620525199250664	0.231	0.025	0.146714301446984	GABA_1_5
adgrb1b42	5.98704629455081e-06	0.955183013028783	0.692	0.348	0.151298646909593	GABA_1_5
cycsb37	6.12243794565683e-06	0.844837750928502	0.923	0.531	0.154720129324694	GABA_1_5
gphnb10	6.15909313171219e-06	0.751507136913948	0.385	0.094	0.155646442531499	GABA_1_5
syngr3b38	6.37494544538283e-06	0.578093516983958	0.538	0.193	0.16110124635027	GABA_1_5
lrfn4a5	6.51276577062962e-06	0.488865573707175	0.192	0.04	0.164584103789581	GABA_1_5
bag336	7.18398980612086e-06	0.829501821220327	0.808	0.457	0.18154660639048	GABA_1_5
gabarapa36	7.63206537975843e-06	0.606157840905528	0.923	0.504	0.192869924211875	GABA_1_5
inab1	7.94483022671053e-06	0.656256878675383	0.269	0.062	0.200773804659202	GABA_1_5
HSP90AB128	8.24411354064491e-06	0.501320915883292	1	0.894	0.208336993285637	GABA_1_5
hdac34	8.4257697023276e-06	0.49847936820586	0.269	0.064	0.212927626147521	GABA_1_5
rab3b41	9.03830305599235e-06	0.610923971195362	0.769	0.298	0.228406956527983	GABA_1_5
pim136	9.16057506923395e-06	0.783233464235012	0.538	0.219	0.231496892574611	GABA_1_5
ENSAMXG000000168455	9.90635303933174e-06	0.866558115464489	0.308	0.085	0.250343447656952	GABA_1_5
trim132	1.14091499115896e-05	0.551027151903812	0.231	0.039	0.288320627415781	GABA_1_5
pcdh175	1.16210559379067e-05	0.77489116172105	0.269	0.082	0.293675704606841	GABA_1_5
zgc:19498140	1.19398860862615e-05	0.8954099285557	0.462	0.136	0.301732861285915	GABA_1_5
EBNA1BP22	1.28550029014413e-05	0.42374261415291	0.154	0.026	0.324858778322323	GABA_1_5
ENSAMXG0000002481013	1.36142605170344e-05	0.69602747365803	0.192	0.032	0.344045977525976	GABA_1_5
megf82	1.45277240338548e-05	0.557338243447482	0.231	0.033	0.367130114059546	GABA_1_5
NR4A141	1.58057617005172e-05	0.683156390724507	0.885	0.484	0.399427403933771	GABA_1_5
irf2bp2a2	1.7001545814183e-05	0.53286640554121	0.308	0.086	0.429646064270219	GABA_1_5
rnf19b40	1.88850068793254e-05	0.634287478119534	0.5	0.182	0.477243008847433	GABA_1_5
GABRB2	1.92015204661079e-05	0.5402588375562	0.154	0.01	0.485241623699013	GABA_1_5
rtn4r	1.95132094585314e-05	0.472183434836285	0.115	0.017	0.493118316226548	GABA_1_5
ENSAMXG00000012019	1.95132094585314e-05	0.296573691072054	0.115	0.014	0.493118316226548	GABA_1_5
nisch1	2.12192325399786e-05	0.428862541852684	0.115	0.008	0.536231225517799	GABA_1_5
srpr2	2.19077320397449e-05	0.791413886577877	0.269	0.042	0.553630296376394	GABA_1_5
si:ch211-210c8.62	2.24344761945464e-05	0.41344434308639	0.115	0.017	0.566941647912381	GABA_1_5
tmem3538	2.25241684745195e-05	0.537962567276013	0.808	0.326	0.569208261519583	GABA_1_5
zgc:1714595	2.33743680613974e-05	0.540923896673304	0.192	0.043	0.590693655279573	GABA_1_5
actr8	2.37157777717557e-05	0.268141962924591	0.115	0.011	0.599321420070038	GABA_1_5
arpc1a8	2.41228417602027e-05	0.78011530652065	0.346	0.082	0.609608334122083	GABA_1_5
LONRF31	2.46515176335467e-05	0.735195840321375	0.192	0.028	0.62296850211736	GABA_1_5
ENSAMXG0000000856245	2.543057036212e-05	0.416056307003211	0.615	0.251	0.642655943621135	GABA_1_5
atp1a1b42	2.794429958911e-05	0.392729617069143	0.462	0.121	0.706180394916399	GABA_1_5
rtn1a45	2.92739248052092e-05	0.507396610082808	1	0.619	0.739781353752441	GABA_1_5
ENSAMXG0000000869319	3.35813188394575e-05	0.571170690194527	0.385	0.115	0.84863350839193	GABA_1_5
efcab29	3.41514734515295e-05	0.59397464131422	0.346	0.088	0.863041885593601	GABA_1_5
khdrbs21	3.67197288608171e-05	0.623947886514929	0.154	0.035	0.927944268041709	GABA_1_5
rasl11b40	3.79676684049775e-05	0.752290181399733	0.423	0.113	0.959480948262186	GABA_1_5
pou2f2a	3.96418609407612e-05	0.807479734227136	0.231	0.04	1	GABA_1_5
ENSAMXG000000157008	3.98948943146e-05	0.632881718375402	0.346	0.081	1	GABA_1_5
fosl240	4.11696438230673e-05	0.554701010890512	0.769	0.39	1	GABA_1_5
dnajc1232	4.13596170938726e-05	0.557068891842188	0.5	0.169	1	GABA_1_5
ywhag235	4.23898802967768e-05	0.411185643143921	1	0.599	1	GABA_1_5
ENSAMXG00000011501	4.32802036924919e-05	0.535598965627853	0.154	0.021	1	GABA_1_5
ENSAMXG000000166663	4.35265124068114e-05	0.440408766638085	0.269	0.08	1	GABA_1_5
arl635	4.39273059028015e-05	0.503525000838873	0.423	0.117	1	GABA_1_5
dnajb442	4.43863018917877e-05	0.714414443220428	0.808	0.47	1	GABA_1_5
eef2b5	4.7175015571986e-05	0.614643326487726	0.346	0.085	1	GABA_1_5
ENSAMXG000000079853	4.76048105350468e-05	0.623442931262934	0.231	0.059	1	GABA_1_5
cul24	4.76048105350468e-05	0.455487626263293	0.231	0.052	1	GABA_1_5
tspan18a37	4.82708686035143e-05	0.471561352788794	0.5	0.16	1	GABA_1_5
si:ch211-182d3.12	4.89901184903498e-05	0.8226030203838	0.231	0.039	1	GABA_1_5
crip16	5.17509327126207e-05	0.437368645756562	0.346	0.09	1	GABA_1_5
snap25a39	5.21486632924239e-05	0.702286028202872	0.423	0.109	1	GABA_1_5
hlfb43	5.30038347244826e-05	0.668720015914808	0.423	0.149	1	GABA_1_5
asmt23	5.33844379937888e-05	0.365693228436751	0.192	0.046	1	GABA_1_5
fbxl3b27	5.45977233862099e-05	0.760794753994389	0.423	0.116	1	GABA_1_5
b2ml48	5.54295061124238e-05	-2.44609280749979	0.423	0.688	1	GABA_1_5
cdipt30	5.65378353066218e-05	0.582780104440288	0.538	0.198	1	GABA_1_5
map3k122	5.73183687843374e-05	0.5632663970101	0.231	0.055	1	GABA_1_5
ccl4437	6.06323085050024e-05	0.802811328949626	0.423	0.133	1	GABA_1_5
mycbp231	6.22035873263952e-05	0.688419693999902	0.346	0.111	1	GABA_1_5
hsp90aa1.11	6.24092970451208e-05	0.651590333174335	0.231	0.046	1	GABA_1_5
snx24	6.55973669645086e-05	0.647786080841512	0.115	0.012	1	GABA_1_5
ccdc933	6.83646656053213e-05	0.502291792402607	0.154	0.027	1	GABA_1_5
ENSAMXG00000020780	6.89353718483751e-05	0.332321172538661	0.115	0.018	1	GABA_1_5
ENSAMXG00000028229	7.06640344322563e-05	0.442778468219748	0.115	0.012	1	GABA_1_5
fam102bb35	7.13444220833529e-05	0.625267565242848	0.5	0.166	1	GABA_1_5
ENSAMXG0000002529241	7.34099401216744e-05	0.890510583960358	0.385	0.133	1	GABA_1_5
si:dkey-34e4.1	7.42451258535006e-05	0.420233521171805	0.115	0.009	1	GABA_1_5
brox4	7.92438086902558e-05	0.55583539518962	0.346	0.093	1	GABA_1_5
fosl1a42	8.18162735246237e-05	0.647749410405868	0.538	0.204	1	GABA_1_5
cdc16	8.19284339840819e-05	0.435189958824402	0.115	0.014	1	GABA_1_5
elavl242	8.64227477089715e-05	0.622633400142224	0.577	0.221	1	GABA_1_5
amd132	8.7775306168117e-05	0.525073528622222	0.654	0.304	1	GABA_1_5
marcksl1a35	8.81775642554569e-05	0.453195473222801	0.962	0.643	1	GABA_1_5
lgals2a4	8.96269994470622e-05	0.931290734014264	0.308	0.064	1	GABA_1_5
ENSAMXG0000000251733	9.06143028721531e-05	0.568822215202013	0.962	0.628	1	GABA_1_5
gtf2b16	9.16966610562104e-05	0.642823958596656	0.385	0.104	1	GABA_1_5
clpxa4	9.33237694465955e-05	0.569066303681516	0.192	0.048	1	GABA_1_5
supt3h1	9.46647123906642e-05	0.271040543514035	0.154	0.035	1	GABA_1_5
yme1l1a3	9.67943058531761e-05	0.468022463549398	0.308	0.087	1	GABA_1_5
gadd45ba31	0.000105860190622017	0.694785159998846	0.962	0.672	1	GABA_1_5
pafah1b232	0.00010729249169388	0.658328507251277	0.462	0.142	1	GABA_1_5
phyhipla38	0.000108820697800057	0.601743307297467	0.692	0.281	1	GABA_1_5
lman18	0.00010932938572921	0.665125037558827	0.308	0.095	1	GABA_1_5
rnf18521	0.000109653529682281	0.605981040689308	0.462	0.169	1	GABA_1_5
actb133	0.000110807365012792	0.514290066480394	1	0.799	1	GABA_1_5
ENSAMXG000000158046	0.000116701774145516	0.559069262633189	0.269	0.082	1	GABA_1_5
syap117	0.000118641360011744	0.531310722883141	0.423	0.172	1	GABA_1_5
RHOC4	0.000120878556324061	0.481913284410881	0.269	0.071	1	GABA_1_5
tom1l26	0.0001208902502019	0.566760463036169	0.269	0.081	1	GABA_1_5
sod127	0.000122738240522636	0.497666566640675	0.769	0.355	1	GABA_1_5
papss12	0.000123435724872265	0.341510716926924	0.269	0.079	1	GABA_1_5
fto4	0.000126949186366929	0.552778950116262	0.308	0.086	1	GABA_1_5
ormdl122	0.000133807671631705	0.484808236900826	0.538	0.215	1	GABA_1_5
npas4a41	0.000135719763710036	0.462384992570329	0.885	0.494	1	GABA_1_5
ENSAMXG000000069772	0.000141722681164899	0.586803960752442	0.231	0.05	1	GABA_1_5
map1b42	0.000142971266784271	0.655801445351941	0.731	0.328	1	GABA_1_5
uchl137	0.000145255086372509	0.538949518556707	0.923	0.512	1	GABA_1_5
GABRG39	0.000147396904060965	0.680181221581593	0.231	0.058	1	GABA_1_5
gapdhs38	0.000157477690052318	0.456777412878417	1	0.713	1	GABA_1_5
vamp241	0.000157638596853799	0.603128231286865	0.923	0.414	1	GABA_1_5
ENSAMXG000000122544	0.000163120089587603	1.28544749834076	0.154	0.02	1	GABA_1_5
kifap3a38	0.000164589376603742	0.749380749479117	0.423	0.139	1	GABA_1_5
higd1a2	0.000181472229400998	0.344343773239049	0.154	0.03	1	GABA_1_5
ENSAMXG0000002155136	0.000182834254742449	0.401543700965243	0.731	0.352	1	GABA_1_5
ENSAMXG000000013293	0.000198157877143996	0.616869940164766	0.346	0.087	1	GABA_1_5
sap1824	0.000199649770303876	0.631922894451208	0.462	0.172	1	GABA_1_5
marcksl1b42	0.000200367283608881	0.385632903578506	0.962	0.684	1	GABA_1_5
ghrhrb3	0.000203231319562572	0.384390329835425	0.115	0.011	1	GABA_1_5
fam19a1a10	0.000204244896303621	0.595446168663219	0.231	0.052	1	GABA_1_5
zdhhc18b	0.000208973247248839	0.45657548248734	0.154	0.025	1	GABA_1_5
map7d1a7	0.000212122750354946	0.414282817700266	0.231	0.062	1	GABA_1_5
map1lc3a21	0.000213197982320858	0.567866371422657	0.462	0.158	1	GABA_1_5
usp30	0.00022198496209207	0.596498313210861	0.115	0.008	1	GABA_1_5
ENSAMXG00000026286	0.000226920945214865	0.359238837603611	0.115	0.014	1	GABA_1_5
atg16l1 (1 of many)1	0.000226920945214865	0.269430218945749	0.115	0.036	1	GABA_1_5
znhit23	0.000228100519550268	0.296343911401167	0.154	0.026	1	GABA_1_5
ENSAMXG00000010073	0.000231959805365242	0.372856145634911	0.115	0.016	1	GABA_1_5
ENSAMXG00000000211	0.000231959805365242	0.317027374680886	0.115	0.019	1	GABA_1_5
si:dkey-32e23.65	0.000234467717348919	0.651572812902693	0.192	0.035	1	GABA_1_5
atp1b1b39	0.00023588559943642	0.604315985999009	0.731	0.376	1	GABA_1_5
si:dkey-261i16.544	0.000237014009817149	0.468270932791934	0.538	0.246	1	GABA_1_5
plekha8	0.000237103525721288	0.395070703732402	0.115	0.015	1	GABA_1_5
zgc:1009204	0.000243761010362521	0.804335619818646	0.346	0.091	1	GABA_1_5
irs2a	0.000247713653479857	0.344110197350076	0.115	0.014	1	GABA_1_5
lypla231	0.000258347857089407	0.543091598530389	0.577	0.235	1	GABA_1_5
vapb30	0.000268129800315552	0.483882575185527	0.385	0.14	1	GABA_1_5
uqcr1032	0.00027076713806009	0.423678400019592	0.692	0.291	1	GABA_1_5
tomm530	0.000277726902755455	0.465423306751428	0.462	0.192	1	GABA_1_5
tmem10814	0.000291465675220799	0.641962193774768	0.231	0.056	1	GABA_1_5
vamp43	0.000291849933041383	0.538721651436372	0.269	0.06	1	GABA_1_5
zgc:12297942	0.000296005188803578	0.741714980602385	0.731	0.433	1	GABA_1_5
chac128	0.000308984924752245	0.74706721788836	0.538	0.205	1	GABA_1_5
celf3a37	0.000315752708835094	0.670541711035745	0.385	0.146	1	GABA_1_5
sv2a38	0.00032114686745324	0.544501423825799	0.5	0.204	1	GABA_1_5
ENSAMXG0000002776523	0.000328688676438191	0.680273987211458	0.577	0.239	1	GABA_1_5
slc19a2	0.000333604773571375	0.346036500009196	0.154	0.026	1	GABA_1_5
snapc535	0.000344203927474799	0.629102833738945	0.654	0.295	1	GABA_1_5
EIF5AL135	0.000351667733032753	0.503740845386651	0.385	0.143	1	GABA_1_5
rtn1b44	0.000362253668119382	0.558621839497927	0.923	0.533	1	GABA_1_5
fam167ab2	0.000374454015104712	0.355749234973498	0.154	0.033	1	GABA_1_5
ENSAMXG000000139543	0.000377600771885934	0.628399858921145	0.192	0.052	1	GABA_1_5
ccng120	0.00039082527848256	0.51698775660478	0.808	0.434	1	GABA_1_5
hspa4b32	0.000402685343135068	0.703354691098553	0.385	0.139	1	GABA_1_5
ap2s133	0.000403455457826611	0.508041809710756	0.538	0.246	1	GABA_1_5
kcnf1b5	0.000406294802439107	0.432158897034292	0.308	0.078	1	GABA_1_5
gap4344	0.000409001001450124	0.477718992742144	0.808	0.42	1	GABA_1_5
cox1627	0.000409376960354941	0.52801435755929	0.385	0.134	1	GABA_1_5
hnrpkl16	0.000431373485034304	0.326649953927408	0.462	0.173	1	GABA_1_5
stau123	0.000466473213883306	0.49025470509847	0.346	0.134	1	GABA_1_5
eif3eb	0.000474540029704434	0.533517453232605	0.192	0.042	1	GABA_1_5
fundc225	0.000481641344885579	0.453095343705561	0.731	0.367	1	GABA_1_5
ap1s220	0.000505702077568927	0.656363453531914	0.308	0.108	1	GABA_1_5
upf15	0.000506814850110627	0.475147169437946	0.269	0.091	1	GABA_1_5
phf13	0.000556387170739533	0.47905201377769	0.115	0.017	1	GABA_1_5
ENSAMXG00000009556	0.000556387170739533	0.387562016801014	0.115	0.021	1	GABA_1_5
atox125	0.000557003013715927	0.432643827936765	0.846	0.483	1	GABA_1_5
UQCRFS135	0.00056265369929391	0.447744345987091	0.731	0.363	1	GABA_1_5
usp2b6	0.000573512296454982	0.873670829019523	0.269	0.096	1	GABA_1_5
si:ch211-165b10.32	0.000578818797663961	0.285135267253226	0.115	0.018	1	GABA_1_5
trappc231	0.000581250383759937	0.732957053321252	0.423	0.171	1	GABA_1_5
deaf1	0.000590347727640178	0.492465610371292	0.115	0.012	1	GABA_1_5
faima1	0.000590347727640178	0.342183371983143	0.115	0.022	1	GABA_1_5
polr1a1	0.000590347727640178	0.274084600020063	0.115	0.017	1	GABA_1_5
scn1lab1	0.000599281245873316	0.554154789736777	0.192	0.051	1	GABA_1_5
rapgef26	0.000605997872858955	0.285006482162861	0.269	0.083	1	GABA_1_5
CLIC413	0.000618423401420934	0.521479894537822	0.269	0.065	1	GABA_1_5
ppp1r374	0.000623068847868237	0.293106637732485	0.192	0.052	1	GABA_1_5
atp6v1g145	0.000626032880075191	0.4683485039491	0.962	0.578	1	GABA_1_5
KCNA61	0.000626229843270342	0.336845028581527	0.115	0.014	1	GABA_1_5
pitpnbl33	0.000628150502712453	0.52165576104841	0.538	0.242	1	GABA_1_5
si:zfos-80g12.11	0.000629592174512176	0.49964490546592	0.154	0.027	1	GABA_1_5
ENSAMXG00000002651	0.000631190911940012	0.608014552767706	0.192	0.033	1	GABA_1_5
rpl1926	0.000632018954786625	0.562258642140621	0.346	0.101	1	GABA_1_5
ENSAMXG00000027439	0.000649319709635878	0.347384364263512	0.154	0.036	1	GABA_1_5
tlk1a4	0.000656151899911201	0.526908716556269	0.192	0.057	1	GABA_1_5
ENSAMXG0000001279412	0.000658752215510468	0.469582678506371	0.269	0.079	1	GABA_1_5
cops835	0.000674700587670569	0.457595016477609	0.615	0.298	1	GABA_1_5
fosaa40	0.000685446406040362	0.534433822767537	0.385	0.135	1	GABA_1_5
naa204	0.000699480634518	0.307754015178264	0.231	0.08	1	GABA_1_5
calr31	0.000717737293539585	0.36524808241893	0.462	0.182	1	GABA_1_5
si:zfos-169g10.323	0.00074360279095847	0.591714753571734	0.385	0.138	1	GABA_1_5
ENSAMXG000000140803	0.000765460124370773	0.341446083442104	0.192	0.042	1	GABA_1_5
pgam1a34	0.000767271964834311	0.338947935601617	0.615	0.311	1	GABA_1_5
synrg3	0.000772711909729346	0.612142745774694	0.192	0.048	1	GABA_1_5
NHLRC338	0.00077697024116178	0.494015427932353	0.5	0.227	1	GABA_1_5
ENSAMXG0000000936738	0.000797279401569929	0.358669777708479	0.5	0.23	1	GABA_1_5
ppdpfb26	0.000800296824132805	0.284397566529277	0.885	0.606	1	GABA_1_5
vstm2l6	0.000803062206938538	0.374199657174641	0.269	0.077	1	GABA_1_5
atp5fa131	0.000838739609787493	0.470940543365353	0.769	0.427	1	GABA_1_5
caly42	0.000839325525021278	0.646478577057616	0.654	0.321	1	GABA_1_5
grin1b40	0.000853762053203893	0.501637456672629	0.538	0.237	1	GABA_1_5
slc25a16	0.000854060372346005	0.462568527230577	0.154	0.034	1	GABA_1_5
cadm326	0.000854252239073342	0.467582633423271	0.308	0.1	1	GABA_1_5
ENSAMXG000000283802	0.000877252744873852	0.515319576921406	0.231	0.072	1	GABA_1_5
psmb720	0.000901108549854717	0.504820452480235	0.5	0.225	1	GABA_1_5
gabrg22	0.000935170108575308	0.349993749745754	0.231	0.065	1	GABA_1_5
atp1a3a41	0.000942954701943413	0.440143941907336	0.885	0.485	1	GABA_1_5
si:ch211-214j24.941	0.00095942970491127	0.523911303094189	0.654	0.297	1	GABA_1_5
ggps12	0.000960324101412046	0.384013291780955	0.154	0.031	1	GABA_1_5
si:ch211-15e22.32	0.000988739387757545	0.413041833246887	0.154	0.028	1	GABA_1_5
ENSAMXG000000133282	0.000988739387757545	0.287859331558183	0.154	0.033	1	GABA_1_5
ENSAMXG000000069121	0.00100323481555044	0.499692878300583	0.154	0.027	1	GABA_1_5
sptbn138	0.00103047677427371	0.652015722297285	0.615	0.289	1	GABA_1_5
trappc8	0.00105672755573867	0.451248215481707	0.115	0.024	1	GABA_1_5
ENSAMXG00000012592	0.00107602993885596	0.337537183403067	0.115	0.013	1	GABA_1_5
phb2b22	0.0010832235702296	0.3788286671416	0.346	0.125	1	GABA_1_5
ints62	0.00109565801187294	0.399177380119877	0.115	0.021	1	GABA_1_5
rgs5b44	0.00111075923124462	0.878888115853325	0.423	0.177	1	GABA_1_5
alg9	0.00111561674754048	0.322085699588424	0.115	0.017	1	GABA_1_5
atp1a3b43	0.00114416735145776	0.337319080731593	0.385	0.144	1	GABA_1_5
ENSAMXG0000001801941	0.00116330936549677	0.38588734728255	0.654	0.305	1	GABA_1_5
specc1lb3	0.00119886010769472	0.527555584669961	0.115	0.02	1	GABA_1_5
slitrk4	0.00119886010769472	0.388020748811056	0.115	0.017	1	GABA_1_5
vat1l34	0.00120689982473694	0.75846551701267	0.423	0.142	1	GABA_1_5
rangap1b1	0.00122054909394746	0.291689836154052	0.115	0.027	1	GABA_1_5
brinp140	0.00124002988316583	0.295149605068542	0.385	0.143	1	GABA_1_5
usb1	0.00124259999714759	0.464354511495084	0.115	0.026	1	GABA_1_5
abcf2a29	0.00128008544675355	0.707006981884562	0.346	0.122	1	GABA_1_5
ENSAMXG00000016219	0.00128780943444941	0.367389497179793	0.115	0.02	1	GABA_1_5
l2hgdh2	0.00128780943444941	0.304977676367477	0.115	0.028	1	GABA_1_5
ROBO3 (1 of many)	0.00131097908791744	0.709443520279551	0.115	0.028	1	GABA_1_5
osbpl3b1	0.00131097908791744	0.253293787069878	0.115	0.024	1	GABA_1_5
krt1-c5	0.00135847660883967	0.285007500668496	0.115	0.025	1	GABA_1_5
nono29	0.00137146769572364	0.569740394949491	0.346	0.149	1	GABA_1_5
pef119	0.00138625889242097	0.474901180024204	0.385	0.159	1	GABA_1_5
acsl4a27	0.00143264295195952	0.423953484846704	0.615	0.284	1	GABA_1_5
hsp90aa1.231	0.00144767485894421	0.467975908392836	1	0.827	1	GABA_1_5
slc29a4	0.00148784009898766	0.67938151877659	0.192	0.043	1	GABA_1_5
si:dkey-188i13.116	0.00151747554336283	0.305502611050039	0.231	0.069	1	GABA_1_5
rrp95	0.00152719072078745	0.264567937464321	0.154	0.048	1	GABA_1_5
mcfd24	0.00157598994069777	0.428822026491095	0.192	0.062	1	GABA_1_5
si:ch211-284b7.36	0.00161063364396709	0.577281386728615	0.269	0.096	1	GABA_1_5
napba45	0.00161469629430682	0.387954710943463	0.731	0.408	1	GABA_1_5
srek1ip126	0.00162344320811877	0.31029358058235	0.423	0.175	1	GABA_1_5
chd21	0.00162438177257672	0.30347718171748	0.154	0.03	1	GABA_1_5
nptxrb35	0.00162898676034533	0.329546204436195	0.423	0.171	1	GABA_1_5
dip2cb2	0.00163552880750855	0.344408113792631	0.154	0.037	1	GABA_1_5
nktr8	0.00163714892984355	0.464467487714272	0.231	0.073	1	GABA_1_5
daam1b7	0.00168081092736007	0.363218355474329	0.154	0.042	1	GABA_1_5
ndufc232	0.00168346591113174	0.492209126582709	0.654	0.37	1	GABA_1_5
cacng8a7	0.00169366298742718	0.486711135909723	0.231	0.065	1	GABA_1_5
efhd135	0.00176554352654304	0.408428958242577	0.654	0.294	1	GABA_1_5
elmo131	0.00178681229907927	0.627786141711782	0.5	0.21	1	GABA_1_5
napgb42	0.0018598358200662	0.523219696653988	0.577	0.244	1	GABA_1_5
ENSAMXG0000000796640	0.00191764287147413	0.302798663690057	0.538	0.235	1	GABA_1_5
ppp3r1a41	0.00197733594590388	0.257673117150615	0.692	0.349	1	GABA_1_5
fkbp1aa36	0.00199512917738571	0.320583459795839	0.962	0.557	1	GABA_1_5
arfgap31	0.0021495645044714	0.703711447147644	0.154	0.041	1	GABA_1_5
ENSAMXG000000060855	0.00217442396653261	0.464190240001491	0.269	0.081	1	GABA_1_5
zgc:1623391	0.00218846617673518	0.411556906448201	0.115	0.024	1	GABA_1_5
rhoab37	0.00221043039372427	0.35965830080627	0.692	0.405	1	GABA_1_5
atp5if1b37	0.00223264431382046	0.373455537323629	0.731	0.36	1	GABA_1_5
COX5B34	0.00223891568015673	0.438776324224947	0.846	0.554	1	GABA_1_5
snx622	0.00224753712536317	0.427832302042755	0.423	0.179	1	GABA_1_5
si:ch73-262h23.41	0.00226154729237789	0.33890827142546	0.115	0.025	1	GABA_1_5
rpz53	0.00233685807962016	0.299402679293172	0.115	0.02	1	GABA_1_5
ube2al29	0.00234946018699316	0.466093169225949	0.5	0.249	1	GABA_1_5
sdha33	0.00235065709102491	0.314208588822226	0.538	0.266	1	GABA_1_5
h2afx23	0.00238474050747695	0.661628415515228	0.346	0.146	1	GABA_1_5
me36	0.00238844122163025	0.49804902790715	0.269	0.088	1	GABA_1_5
fosab39	0.00244771564856147	0.311134303377699	1	0.851	1	GABA_1_5
DYNC1I1 (1 of many)44	0.00247940113198886	0.503767814640336	0.462	0.203	1	GABA_1_5
myt1a	0.00249441209386434	0.364978637842182	0.115	0.022	1	GABA_1_5
pfn2l26	0.00252547316106659	0.363338180586407	0.769	0.384	1	GABA_1_5
rab153	0.00255832063268935	0.273356780567279	0.192	0.067	1	GABA_1_5
egr137	0.00261732609444685	0.612349984408777	0.615	0.36	1	GABA_1_5
trappc429	0.0026202081812174	0.542282164930353	0.308	0.105	1	GABA_1_5
AKT14	0.00270516923448556	0.329086861618643	0.231	0.089	1	GABA_1_5
ddost26	0.00270571233764364	0.377297123413959	0.462	0.179	1	GABA_1_5
chd4b9	0.00280793392479261	0.499637750242953	0.192	0.064	1	GABA_1_5
eif4a229	0.00282304985626508	0.476719427524148	0.615	0.337	1	GABA_1_5
gtf2h524	0.00288908395243319	0.530069590081072	0.538	0.226	1	GABA_1_5
plekhb231	0.00291643897208127	0.573100114132761	0.423	0.182	1	GABA_1_5
coa3a1	0.00294494980468403	0.32588233625522	0.192	0.061	1	GABA_1_5
tmem25611	0.00296054847005279	0.303291535522149	0.192	0.075	1	GABA_1_5
KPNA3 (1 of many)24	0.00300864677127363	0.317416293176884	0.269	0.104	1	GABA_1_5
spock233	0.00309620501909554	0.302395360068344	0.462	0.194	1	GABA_1_5
rab4142	0.00318024061580484	0.404914366168338	0.615	0.324	1	GABA_1_5
jpt1a38	0.00323189516582523	0.604174045898675	0.538	0.236	1	GABA_1_5
arpc5la2	0.00328630096105603	0.329070349482881	0.231	0.075	1	GABA_1_5
sult4a147	0.00329309221699271	0.406805054302759	0.577	0.244	1	GABA_1_5
cacnb4a1	0.00332327495987972	0.480206147665609	0.192	0.043	1	GABA_1_5
ENSAMXG0000000412434	0.00335492157568625	0.409802982979623	0.385	0.155	1	GABA_1_5
hsd11b1la9	0.00335818418686496	0.259252868225962	0.192	0.06	1	GABA_1_5
ATP5IF128	0.00341712939250324	0.373459755114461	0.962	0.601	1	GABA_1_5
ENSAMXG0000001081741	0.00343693429634238	0.39841643204617	0.423	0.201	1	GABA_1_5
ENSAMXG000000148921	0.00344711143223713	0.544541483293127	0.154	0.027	1	GABA_1_5
si:dkey-167k11.510	0.003501169111153	0.408052425312419	0.192	0.062	1	GABA_1_5
kif1b31	0.00351030849857688	0.355239793048649	0.692	0.383	1	GABA_1_5
timm23a3	0.00353376623624136	0.794406802925883	0.308	0.095	1	GABA_1_5
gng341	0.00356309476787216	0.280166954131742	0.962	0.531	1	GABA_1_5
atg4b1	0.00366443074019616	0.322847393509964	0.154	0.036	1	GABA_1_5
bnip3lb6	0.00370936167068652	0.30187156413118	0.154	0.055	1	GABA_1_5
ENSAMXG0000001278931	0.00372812763482333	0.427157092384691	0.462	0.203	1	GABA_1_5
atrx28	0.00373104653903342	0.423494499461219	0.462	0.22	1	GABA_1_5
h2afx110	0.00384378025805697	0.51344129301159	0.115	0.021	1	GABA_1_5
zeb1a	0.00384378025805697	0.406397043872139	0.115	0.027	1	GABA_1_5
VMAC1	0.00387814898537856	0.466511725700033	0.192	0.053	1	GABA_1_5
npr1b2	0.00399795213201598	0.594215979850145	0.192	0.041	1	GABA_1_5
ENSAMXG000000288871	0.00408245779373642	0.28840047266215	0.115	0.039	1	GABA_1_5
ENSAMXG00000011825	0.00408245779373642	0.27704859437417	0.115	0.017	1	GABA_1_5
ENSAMXG0000001334839	0.00416871231361769	0.465588583163637	0.654	0.392	1	GABA_1_5
rpn115	0.00433236847064457	0.50002691607873	0.308	0.103	1	GABA_1_5
stmn441	0.00435366629055648	0.404800109882058	0.846	0.506	1	GABA_1_5
srpk1b6	0.00439743942254113	0.498253511550086	0.192	0.059	1	GABA_1_5
hpdl5	0.00455264737411703	0.391692964978284	0.154	0.033	1	GABA_1_5
dcun1d15	0.00467821843682858	0.408750165978299	0.231	0.06	1	GABA_1_5
eif4g2b16	0.0047100414520788	0.405703325742726	0.462	0.206	1	GABA_1_5
dclk1a2	0.00471175975344332	0.588102900596479	0.192	0.052	1	GABA_1_5
cnrip1b	0.0047391021017863	0.283916012045275	0.115	0.024	1	GABA_1_5
rbx124	0.00477665207791576	0.483602638972837	0.577	0.294	1	GABA_1_5
smn13	0.00485258822954497	0.498096810683222	0.192	0.047	1	GABA_1_5
lrpap131	0.00488079904497519	0.462979708387313	0.385	0.147	1	GABA_1_5
ndufa1233	0.00494602432885949	0.393542471981329	0.654	0.373	1	GABA_1_5
atp6v1e1b45	0.00495749625666858	0.292367374774552	0.808	0.434	1	GABA_1_5
hmgcra1	0.00498437234182773	0.344451136097396	0.192	0.046	1	GABA_1_5
hsdl11	0.00505554864175074	0.319376085236873	0.154	0.045	1	GABA_1_5
slc25a3333	0.00523616508068993	0.771266413243129	0.346	0.155	1	GABA_1_5
slc25a25a29	0.00526835856041012	0.499701212102755	0.385	0.142	1	GABA_1_5
mospd15	0.00536668498188318	0.398105585291697	0.231	0.085	1	GABA_1_5
tdh34	0.00544472793317486	0.380028886711885	0.385	0.159	1	GABA_1_5
cspg5a37	0.00545763091885487	0.439782731691086	0.577	0.284	1	GABA_1_5
ENSAMXG0000001541830	0.00545887544968776	0.418733129524651	0.346	0.11	1	GABA_1_5
ube2f1	0.00554416599532426	0.316801913495215	0.154	0.036	1	GABA_1_5
ndufv232	0.00561798829976062	0.393185345362448	0.5	0.244	1	GABA_1_5
ccnyl11	0.00576349933006016	0.407502780857823	0.115	0.034	1	GABA_1_5
pfdn627	0.00580647085001307	0.340035028277318	0.385	0.181	1	GABA_1_5
hsd17b12a38	0.00593192610408089	0.488065205387644	0.308	0.118	1	GABA_1_5
ENSAMXG0000001865138	0.00602031674056968	0.361106193245331	0.692	0.412	1	GABA_1_5
stmn2a42	0.00605700538519564	0.367960965656269	0.692	0.345	1	GABA_1_5
uprt22	0.00606316180599734	0.479289411331902	0.308	0.11	1	GABA_1_5
nr1d14	0.00607947897338582	0.697488099765407	0.269	0.089	1	GABA_1_5
AMZ21	0.0060800211193678	0.261570735967864	0.154	0.05	1	GABA_1_5
pomp19	0.00614752868070948	0.431514336942952	0.577	0.28	1	GABA_1_5
zgc:15361545	0.00614757451632921	0.634785689182947	0.692	0.422	1	GABA_1_5
scamp36	0.00616779766923514	0.293237233522386	0.269	0.096	1	GABA_1_5
nr2c2ap	0.00618157557975052	0.417288421516931	0.115	0.019	1	GABA_1_5
ENSAMXG0000002022932	0.00620478976737569	0.265019691127519	1	0.836	1	GABA_1_5
eny222	0.00636979363817576	0.38618429629321	0.462	0.187	1	GABA_1_5
nt5c1ab32	0.00644767365080052	0.361698025541565	0.308	0.108	1	GABA_1_5
pafah1b1b36	0.00655908016401817	0.364785639416368	0.615	0.334	1	GABA_1_5
dirc26	0.00657151966022578	0.310320964345496	0.154	0.052	1	GABA_1_5
si:dkeyp-80c12.71	0.00662676473285169	0.333956382702026	0.115	0.021	1	GABA_1_5
akirin113	0.00663388143514959	0.438692709479908	0.423	0.157	1	GABA_1_5
ENSAMXG000000075312	0.0067183643741709	0.531336149094167	0.154	0.04	1	GABA_1_5
phactr3b42	0.00671884408719101	0.43319109972359	0.346	0.17	1	GABA_1_5
heca	0.00671918772780489	0.39229981905189	0.115	0.035	1	GABA_1_5
pcsk1	0.00671918772780489	0.2985594650146	0.115	0.029	1	GABA_1_5
cacybp	0.0068127677583184	0.314252164220754	0.115	0.031	1	GABA_1_5
rnasekb42	0.00682296499947688	0.283343359311208	1	0.571	1	GABA_1_5
ndufs16	0.00683760858824933	0.347432519789746	0.192	0.067	1	GABA_1_5
lemd33	0.00690751731292893	0.268609784708367	0.115	0.03	1	GABA_1_5
ndufa9a23	0.00691219726010058	0.320946092006535	0.385	0.18	1	GABA_1_5
arhgdia1	0.00717675967118637	0.45348728831605	0.154	0.038	1	GABA_1_5
csnk1db19	0.00720422707312446	0.392742874821686	0.269	0.108	1	GABA_1_5
HADHB28	0.00727991504682609	0.34713472723915	0.423	0.209	1	GABA_1_5
elocb28	0.00730074456985229	0.455089961600061	0.654	0.424	1	GABA_1_5
bxdc23	0.00751943089127663	0.468463491056223	0.192	0.056	1	GABA_1_5
dscamb4	0.00757397249209059	0.35158730533219	0.192	0.051	1	GABA_1_5
psma517	0.00758738412982039	0.33147105316878	0.308	0.116	1	GABA_1_5
abhd2a4	0.00764431868624346	0.278673021872156	0.192	0.055	1	GABA_1_5
glrx325	0.00783943970781743	0.523997894422117	0.308	0.132	1	GABA_1_5
ubl7a5	0.00784577546514454	0.614880411328709	0.231	0.072	1	GABA_1_5
AP3B241	0.00786743486631157	0.515583710930245	0.423	0.194	1	GABA_1_5
nudc35	0.00789871199713688	0.635334000897829	0.577	0.358	1	GABA_1_5
cipca2	0.00800341999414284	0.512402944849074	0.154	0.036	1	GABA_1_5
meaf632	0.00801839478435361	0.408480523106886	0.462	0.217	1	GABA_1_5
ENSAMXG000000045831	0.00802341288187414	0.57689617916114	0.231	0.052	1	GABA_1_5
ENSAMXG0000001695126	0.00808524928126543	0.275663409278071	0.615	0.339	1	GABA_1_5
atp6v1h41	0.00823144091283284	0.381760713799171	0.654	0.367	1	GABA_1_5
ndfip1l32	0.00827849657494997	0.286854181721933	0.654	0.377	1	GABA_1_5
abt11	0.00828219985446323	0.358658124604097	0.154	0.045	1	GABA_1_5
ENSAMXG0000000439835	0.00834708301835872	0.473486621111729	0.308	0.147	1	GABA_1_5
hsd17b76	0.00845935084904262	0.395423479193371	0.154	0.042	1	GABA_1_5
letm25	0.00846677991437662	0.579594770370883	0.269	0.061	1	GABA_1_5
id442	0.00851936308290972	0.347404361926634	0.423	0.183	1	GABA_1_5
pfkla2	0.00853772898063627	0.422876472081048	0.192	0.057	1	GABA_1_5
zgc:658736	0.00858426017196271	0.494883097851119	0.269	0.096	1	GABA_1_5
smim731	0.00881644198173428	0.371484393592175	0.577	0.294	1	GABA_1_5
golga721	0.00884362856736157	0.44027180028803	0.462	0.229	1	GABA_1_5
snrnp2722	0.00888318256508954	0.286815606454337	0.462	0.247	1	GABA_1_5
ppp6c24	0.00904061185950572	0.409053767873312	0.462	0.222	1	GABA_1_5
si:dkey-276j7.140	0.00904621871607345	0.410609113156576	0.808	0.46	1	GABA_1_5
AATK35	0.0091856319587865	0.282343799142264	0.308	0.126	1	GABA_1_5
rnf1332	0.00919265847809462	0.472438259579001	0.577	0.329	1	GABA_1_5
fzd3b1	0.00925642417708192	0.466227992280358	0.115	0.027	1	GABA_1_5
isca129	0.00931761140929904	0.399583447357704	0.423	0.188	1	GABA_1_5
kcnc1b1	0.00937720902547909	0.362144959187858	0.115	0.039	1	GABA_1_5
gps1	0.00939693134013622	0.280701968558142	0.154	0.043	1	GABA_1_5
atpv0e241	0.00947098730935896	0.341315861485326	0.538	0.28	1	GABA_1_5
rad23b13	0.00947568586468735	0.431139405045228	0.269	0.114	1	GABA_1_5
tm2d123	0.00957135539156098	0.303240710347737	0.308	0.142	1	GABA_1_5
ilf224	0.00964374826807727	0.515879703829534	0.269	0.106	1	GABA_1_5
atcaya39	0.00972412556481329	0.491251648996609	0.346	0.156	1	GABA_1_5
mbip3	0.00974804352033686	0.366087471922225	0.115	0.032	1	GABA_1_5
ENSAMXG000000082463	0.00979293898515311	0.928331873794772	0.192	0.061	1	GABA_1_5
appb41	0.00986864759464391	0.281075427873267	0.577	0.307	1	GABA_1_5
bin1a37	0.00993149303012508	0.46338685243573	0.308	0.113	1	GABA_1_5
atp6v1aa44	0.0099369123026741	0.310979073719307	0.615	0.366	1	GABA_1_5
adrm119	0.0100200773820351	0.462357044099012	0.269	0.102	1	GABA_1_5
cxcr4b46	0.010109239502475	-2.76591993377105	0	0.208	1	GABA_1_5
MBNL229	0.0101180978796033	0.321295017001173	0.308	0.11	1	GABA_1_5
usp40	0.0101318926202534	0.360346991654477	0.115	0.021	1	GABA_1_5
zmp:00000007118	0.0102570153693406	0.54191905332498	0.192	0.06	1	GABA_1_5
atp2b3b	0.0102628009221922	0.344020340961292	0.115	0.025	1	GABA_1_5
gtf2a119	0.0103481621647675	0.496362866368996	0.346	0.119	1	GABA_1_5
hnrnpul1l11	0.0103923979789526	0.517106546611385	0.269	0.103	1	GABA_1_5
zgc:15301830	0.0103986516342199	0.455673576538578	0.462	0.227	1	GABA_1_5
rpia4	0.0104685983904208	0.363522713456542	0.192	0.065	1	GABA_1_5
fam32a24	0.0105331537869912	0.328946349816437	0.654	0.35	1	GABA_1_5
maco1a1	0.0106646047507	0.270397427205609	0.115	0.027	1	GABA_1_5
gba21	0.0106856869490566	0.400855677058526	0.154	0.029	1	GABA_1_5
fam173a2	0.0106856869490566	0.394328117715086	0.154	0.045	1	GABA_1_5
lpcat413	0.0108546981942465	0.392920750418366	0.462	0.233	1	GABA_1_5
per1a22	0.0108565556846971	0.32407896629716	0.269	0.125	1	GABA_1_5
pcnp31	0.0109028662662352	0.259039310510035	0.5	0.286	1	GABA_1_5
fam213b4	0.0109038305753873	0.51620700675376	0.154	0.053	1	GABA_1_5
supt4h124	0.0110527066143599	0.406285574814683	0.423	0.237	1	GABA_1_5
tnfaip2a8	0.0112103950964813	0.465871482094366	0.192	0.078	1	GABA_1_5
si:dkey-56m19.510	0.011238468921982	0.302111982807661	0.154	0.048	1	GABA_1_5
tmeff1b31	0.011418379457551	0.33053482730928	0.654	0.346	1	GABA_1_5
si:dkey-78l4.1427	0.0115846101491442	0.329573840217833	0.462	0.211	1	GABA_1_5
hmgb1b30	0.0116028442790133	0.325413977203411	0.846	0.574	1	GABA_1_5
tm9sf210	0.0117733022038268	0.363692002203512	0.269	0.097	1	GABA_1_5
ywhabb39	0.0118632649534007	0.291091535682763	0.885	0.585	1	GABA_1_5
cd74a47	0.0118743734276459	-3.82554015429582	0.077	0.298	1	GABA_1_5
prpf18	0.0120549969257382	0.369907078273703	0.154	0.039	1	GABA_1_5
DNAJA442	0.0120653555092928	0.314624062631393	0.885	0.722	1	GABA_1_5
scamp130	0.0120956065297863	0.308475643469832	0.346	0.128	1	GABA_1_5
nat935	0.0121836825766893	0.397038919033444	0.385	0.163	1	GABA_1_5
serp122	0.0121964741770967	0.295126853613046	0.615	0.358	1	GABA_1_5
mrps174	0.012338128428373	0.346555883776278	0.231	0.076	1	GABA_1_5
rbms1a2	0.0124516246212012	0.390657798990888	0.115	0.037	1	GABA_1_5
ENSAMXG000000184133	0.0125448263198336	0.357937431639554	0.154	0.037	1	GABA_1_5
syn2b34	0.0125658901713419	0.456838665138757	0.269	0.111	1	GABA_1_5
psmd825	0.0127743156301429	0.389130385819981	0.5	0.267	1	GABA_1_5
ENSAMXG0000000717636	0.0127782789648649	0.414020731140541	0.423	0.213	1	GABA_1_5
CNTNAP24	0.012923668191212	0.331221446500928	0.154	0.056	1	GABA_1_5
DCLK1 (1 of many)2	0.0129236813813652	0.271610607656421	0.154	0.064	1	GABA_1_5
zgc:1532403	0.0129279032055596	0.744321619629054	0.192	0.053	1	GABA_1_5
prkag2a6	0.0129435067881359	0.384592840738163	0.192	0.068	1	GABA_1_5
h2afy50	0.0129475132291464	0.28102691770349	0.346	0.154	1	GABA_1_5
tnfsf10l42	0.0130720570166455	0.528383741506765	0.115	0.028	1	GABA_1_5
def827	0.0130970788582775	0.266077381821537	0.346	0.151	1	GABA_1_5
etfa25	0.0133819779008921	0.298970413080814	0.423	0.234	1	GABA_1_5
bbs73	0.0134445511371992	0.275563953888622	0.154	0.041	1	GABA_1_5
ENSAMXG000000082812	0.0134964673404674	0.475126928620285	0.192	0.053	1	GABA_1_5
dda11	0.0137118768089998	0.304481758884357	0.154	0.041	1	GABA_1_5
ggact.1	0.0137196746159507	0.364044853910974	0.115	0.029	1	GABA_1_5
dcaf131	0.0137963852779306	0.453595492908224	0.154	0.037	1	GABA_1_5
tuba1c36	0.0138699892562358	0.336567308106996	0.731	0.46	1	GABA_1_5
mycb41	0.0141014331263534	0.551817132751872	0.423	0.199	1	GABA_1_5
si:ch211-51h9.61	0.0142009974534815	0.297428210571023	0.154	0.047	1	GABA_1_5
uqcc1	0.014223822292753	0.287331164931217	0.115	0.036	1	GABA_1_5
wtap18	0.0142880260383647	0.372634634214176	0.308	0.16	1	GABA_1_5
scamp215	0.0144368181773329	0.59380414677088	0.269	0.114	1	GABA_1_5
fbxo459	0.0144447624780757	0.338588835960536	0.308	0.098	1	GABA_1_5
zgc:16273042	0.0144597723308935	-1.9323490238151	0.077	0.261	1	GABA_1_5
zgc:11205210	0.0146256265803477	0.32053520476863	0.192	0.076	1	GABA_1_5
pdcd4b26	0.014734008874904	0.39961318305939	0.385	0.203	1	GABA_1_5
per1b26	0.0148721389059188	0.503129427329933	0.269	0.112	1	GABA_1_5
ago43	0.0150329936370507	0.439357207725183	0.192	0.058	1	GABA_1_5
NDUFA1332	0.0150517173306383	0.33070177914978	0.654	0.415	1	GABA_1_5
ppargc1b6	0.0152336861765806	0.359856677370623	0.192	0.059	1	GABA_1_5
cct520	0.0155304755535112	0.48541977142928	0.462	0.257	1	GABA_1_5
rpl7l125	0.0159134383779319	0.388940392414853	0.308	0.135	1	GABA_1_5
ubp121	0.0159975290563642	0.279759561665939	0.846	0.624	1	GABA_1_5
ADGRL310	0.0162983704862884	0.310350106707888	0.192	0.078	1	GABA_1_5
rev3l1	0.0163850813651681	0.331501511665099	0.154	0.04	1	GABA_1_5
psme33	0.0165169181143712	0.329885063530341	0.192	0.065	1	GABA_1_5
hmga1b30	0.0166207192416566	0.485868855839402	0.269	0.128	1	GABA_1_5
atp5l34	0.016798187154512	0.341173504146317	0.885	0.614	1	GABA_1_5
OSCP1	0.0168557127229526	0.306717019858727	0.154	0.045	1	GABA_1_5
ldb1b26	0.0168986174694609	0.43244254164122	0.385	0.191	1	GABA_1_5
ypel335	0.0168986221178548	0.282474610263057	0.385	0.2	1	GABA_1_5
map7d2b40	0.0169144742162673	0.388512158687687	0.423	0.219	1	GABA_1_5
rps19bp14	0.0170937969155472	0.852873404507944	0.192	0.062	1	GABA_1_5
lamtor524	0.0171372293208251	0.333935031026366	0.231	0.103	1	GABA_1_5
vps2931	0.0174084543686776	0.338620486523547	0.538	0.267	1	GABA_1_5
tox10	0.0174673300818194	0.316225672460079	0.231	0.087	1	GABA_1_5
txnipa40	0.0175732579206875	-1.75409022754233	0	0.184	1	GABA_1_5
cap22	0.0175834978882869	0.376766599641987	0.115	0.029	1	GABA_1_5
eno1a38	0.0178333866751253	0.280227117443297	0.731	0.43	1	GABA_1_5
lsm524	0.0178360312433782	0.331871854212708	0.5	0.252	1	GABA_1_5
psmd4a27	0.0178608363112193	0.303057778890482	0.385	0.165	1	GABA_1_5
uqcrb34	0.0179463972673594	0.257666308127907	0.731	0.508	1	GABA_1_5
hccsb6	0.0180669353830446	0.32603762056979	0.231	0.078	1	GABA_1_5
slc25a535	0.01809051389825	0.272792344720872	0.885	0.755	1	GABA_1_5
btbd6b30	0.018409117408721	0.613358854821349	0.269	0.107	1	GABA_1_5
trim46a1	0.0188208511028182	0.413909718277647	0.115	0.03	1	GABA_1_5
nap1l4b23	0.0189286987604648	0.327873461886416	0.385	0.185	1	GABA_1_5
map1lc3b20	0.0189908742770551	0.292767582110123	0.462	0.228	1	GABA_1_5
si:dkey-19e4.536	0.0189982266022166	0.42676316216093	0.577	0.299	1	GABA_1_5
znf106a1	0.0190343175070295	0.539643635956119	0.115	0.016	1	GABA_1_5
ENSAMXG00000015181	0.0190343175070295	0.319043705959256	0.115	0.026	1	GABA_1_5
PAIP2B31	0.0191806211345873	0.323095435975229	0.538	0.302	1	GABA_1_5
ENSAMXG000000243741	0.0192498977376492	0.379763984680263	0.115	0.038	1	GABA_1_5
stx1a	0.0192498977376492	0.342611892304355	0.115	0.027	1	GABA_1_5
zgc:9291210	0.0193157718585335	0.312926386945732	0.231	0.085	1	GABA_1_5
dtymk3	0.0196874681207612	0.308207168973679	0.115	0.037	1	GABA_1_5
ndfip142	0.0199543901548905	0.262551762498433	0.731	0.512	1	GABA_1_5
smad223	0.0202954426478215	0.261563478834489	0.346	0.154	1	GABA_1_5
patl11	0.0204259913628642	0.314464633305376	0.154	0.052	1	GABA_1_5
ndufv127	0.0204260437921209	0.350297306409546	0.423	0.202	1	GABA_1_5
epdr133	0.0204349645001093	0.379330868870603	0.346	0.16	1	GABA_1_5
trim235	0.0207585392922264	0.376739776772147	0.192	0.059	1	GABA_1_5
pfkfb336	0.0207985190683706	0.437873339655339	0.346	0.173	1	GABA_1_5
rab5c23	0.0208105445546199	0.314273650893984	0.385	0.231	1	GABA_1_5
bud23	0.0208195935806434	0.301839035535159	0.115	0.023	1	GABA_1_5
eif4h21	0.0210522696927854	0.383098503634149	0.5	0.279	1	GABA_1_5
gabrz5	0.0210527074015996	0.378265799868263	0.115	0.034	1	GABA_1_5
st8sia542	0.0211620785223044	0.336685207139863	0.308	0.144	1	GABA_1_5
eif3f18	0.0213017184251453	0.272077397179994	0.731	0.431	1	GABA_1_5
hnmt7	0.0213200051513746	0.265910268405634	0.192	0.079	1	GABA_1_5
ENSAMXG000000287486	0.0214012992196619	0.450469465384766	0.192	0.061	1	GABA_1_5
apip11	0.0214372974157209	0.263700121886052	0.192	0.07	1	GABA_1_5
dyrk1ab2	0.0216163953309175	0.401366822388537	0.154	0.052	1	GABA_1_5
psmc311	0.0222274397016124	0.542920059891937	0.231	0.099	1	GABA_1_5
lrfn5b1	0.0224997113786273	0.278748587354113	0.115	0.029	1	GABA_1_5
mrpl138	0.0229098688603636	0.426859713457954	0.231	0.096	1	GABA_1_5
chchd6b21	0.0232090585249138	0.361582692698201	0.269	0.102	1	GABA_1_5
avp2	0.0232550961442611	-1.0805115940546	0.115	0.035	1	GABA_1_5
ENSAMXG0000001236638	0.0232737793940085	0.447848873250548	0.385	0.186	1	GABA_1_5
ccnl1a33	0.0236349120616317	0.264807808798937	0.5	0.286	1	GABA_1_5
gpat4	0.023697665828939	0.336149611782874	0.115	0.033	1	GABA_1_5
stx1b40	0.0237083271373842	0.306926182691969	0.462	0.212	1	GABA_1_5
ENSAMXG000000081503	0.0238165273615947	0.503646596882954	0.231	0.099	1	GABA_1_5
atp6ap236	0.0238571963395507	0.310198890712207	0.692	0.424	1	GABA_1_5
necap136	0.0238715501318084	0.34126497793048	0.423	0.209	1	GABA_1_5
nrgna7	0.0239684589125142	0.298578942661423	0.192	0.071	1	GABA_1_5
hnrnpa0b1	0.023987579655495	0.557299371941058	0.154	0.062	1	GABA_1_5
ccdc28b1	0.0241939566568106	0.78076399166562	0.154	0.042	1	GABA_1_5
ENSAMXG0000002425128	0.0242627614638488	0.415741675714393	0.462	0.235	1	GABA_1_5
uchl527	0.0244270755665928	0.28986131758676	0.269	0.107	1	GABA_1_5
si:dkey-18a10.35	0.0244364193667703	0.380909913671739	0.154	0.062	1	GABA_1_5
ENSAMXG0000001272016	0.0244473109572523	0.468750688318212	0.231	0.099	1	GABA_1_5
si:ch211-67f13.847	0.0244800227925062	-2.40958132252072	0	0.165	1	GABA_1_5
dctn523	0.024503736121911	0.415373678538409	0.423	0.212	1	GABA_1_5
slc36a15	0.0249567070884583	0.355408993567024	0.192	0.072	1	GABA_1_5
siah125	0.0250912178565097	0.446780719480316	0.269	0.111	1	GABA_1_5
psmg21	0.0252581783820969	0.358718706412514	0.115	0.047	1	GABA_1_5
tln140	0.0255046941576977	-1.00189951118768	0	0.153	1	GABA_1_5
ndufb1133	0.0255197729038953	0.29249886731481	0.692	0.416	1	GABA_1_5
ginm125	0.0255901763041253	0.452178571692009	0.5	0.271	1	GABA_1_5
spen2	0.0256336102923339	0.435670290611522	0.192	0.06	1	GABA_1_5
zgc:16308028	0.025982081962337	0.376471048200877	0.423	0.191	1	GABA_1_5
abhd17b2	0.0260712532555777	0.36102278549733	0.115	0.031	1	GABA_1_5
cpeb21	0.0260712532555777	0.288291067529226	0.115	0.035	1	GABA_1_5
hip1rb2	0.0261868712029549	0.32852923975591	0.154	0.045	1	GABA_1_5
ift467	0.026501017928541	0.318195798594518	0.192	0.086	1	GABA_1_5
klhl143	0.0266257880517819	0.435797876435996	0.115	0.031	1	GABA_1_5
sh3bgrl24	0.0266257880517819	0.413414551614676	0.115	0.034	1	GABA_1_5
trmt1128	0.0266343910359942	0.253024821447905	0.231	0.081	1	GABA_1_5
mgat21	0.0266608007573772	0.380126595892649	0.192	0.065	1	GABA_1_5
ndufa733	0.0267258860591585	0.274568123562975	0.615	0.317	1	GABA_1_5
prdx225	0.0267663094923468	0.424219131478119	0.538	0.302	1	GABA_1_5
bcl7a2	0.0275351583731441	0.643237113617717	0.231	0.074	1	GABA_1_5
atp6v0d134	0.0275860354251717	0.647557423032836	0.385	0.187	1	GABA_1_5
slc3a2b28	0.0276579283316458	0.391099559429655	0.269	0.141	1	GABA_1_5
tsc22d135	0.0277776542146961	0.42801796407245	0.5	0.288	1	GABA_1_5
vac142	0.0278519044883004	0.363971959286586	0.192	0.057	1	GABA_1_5
ENSAMXG000000284535	0.0278604164330111	0.350632778145155	0.231	0.077	1	GABA_1_5
lamtor17	0.0281316522774408	0.492892246053373	0.231	0.078	1	GABA_1_5
si:rp71-45k5.411	0.0285792914566046	0.260986813130792	0.385	0.176	1	GABA_1_5
ATP5PD34	0.0287065650213089	0.293287174385588	0.615	0.411	1	GABA_1_5
gpx1a39	0.0288277887331474	-1.19626302002681	0	0.161	1	GABA_1_5
pfn147	0.0290214738070389	-1.60627509422179	0.038	0.189	1	GABA_1_5
slc17a6a46	0.0293764249312619	0.270968656003362	0.346	0.166	1	GABA_1_5
csrnp21	0.029383937114132	0.315170488419826	0.154	0.047	1	GABA_1_5
mrpl5329	0.0297043282885209	0.298626924487571	0.269	0.122	1	GABA_1_5
rpl831	0.0299036326787723	-0.754067178140422	0.308	0.442	1	GABA_1_5
ndrg3b41	0.0299133614027121	0.297582364033953	0.5	0.291	1	GABA_1_5
zfand5b31	0.0301798776711775	0.444544104817027	0.462	0.272	1	GABA_1_5
ENSAMXG0000002776944	0.0303011702733751	-3.03769683484883	0.038	0.2	1	GABA_1_5
glula44	0.0304801893216401	-1.38957994657117	0.115	0.287	1	GABA_1_5
mdh1ab33	0.0306544894087057	0.508413603470346	0.308	0.135	1	GABA_1_5
ENSAMXG000000287136	0.0307990182672119	0.324200942278378	0.192	0.08	1	GABA_1_5
glcea5	0.0310123029818177	0.28459885048977	0.115	0.05	1	GABA_1_5
top2b3	0.0311868780487336	0.584844487996508	0.154	0.054	1	GABA_1_5
mmadhc	0.0314324687392378	0.466383125584409	0.154	0.048	1	GABA_1_5
psmc525	0.0320396731880861	0.257545924654212	0.462	0.234	1	GABA_1_5
zfp36l1a45	0.0325585128829525	-1.05925430373234	0	0.136	1	GABA_1_5
srgn46	0.0325585224593408	-1.55333549618424	0	0.15	1	GABA_1_5
ENSAMXG000000023462	0.0326025975962412	0.482313525296947	0.115	0.022	1	GABA_1_5
dusp43	0.0332580001618823	0.268784153213495	0.115	0.042	1	GABA_1_5
ywhaz39	0.0334639983917803	0.276070103930163	0.731	0.491	1	GABA_1_5
ndufa1034	0.0336300072007001	0.278431543980105	0.423	0.225	1	GABA_1_5
smarcb1b5	0.0339079993986082	0.314974098964027	0.192	0.089	1	GABA_1_5
ctps1a	0.0349460173521169	0.278245765755795	0.115	0.035	1	GABA_1_5
gstp237	0.0353284276559342	0.706012965706875	0.538	0.317	1	GABA_1_5
si:ch211-102c2.7	0.0354355965283203	0.30277199209566	0.192	0.062	1	GABA_1_5
ENSAMXG000000161295	0.0358170731095587	0.376030428002116	0.115	0.035	1	GABA_1_5
scoca13	0.0359849624187686	0.270199161889143	0.231	0.095	1	GABA_1_5
rpsa34	0.0363100168515423	-0.575112530489017	0.769	0.787	1	GABA_1_5
si:ch211-195b13.141	0.0367304718912597	0.313487499134568	0.5	0.267	1	GABA_1_5
rabggta1	0.037023813556456	0.360455862555976	0.115	0.044	1	GABA_1_5
rplp2l38	0.0371849443968176	-0.614077947117566	0.923	0.849	1	GABA_1_5
dnajc642	0.0376304491801227	0.274984435957636	0.346	0.173	1	GABA_1_5
commd119	0.0377529561369501	0.266712957649618	0.231	0.11	1	GABA_1_5
fyna32	0.0378395196578038	0.390817780307921	0.269	0.109	1	GABA_1_5
cbr13	0.0380969209771208	0.345065761621864	0.192	0.063	1	GABA_1_5
atp6v0b39	0.0381836847825228	0.398698339490233	0.5	0.286	1	GABA_1_5
myo9ab7	0.0391976510427167	0.535963294848621	0.154	0.047	1	GABA_1_5
si:ch211-68a17.726	0.0393452847306088	0.294126544933259	0.231	0.105	1	GABA_1_5
asap1b (1 of many).17	0.039349916562739	0.436392565681752	0.154	0.053	1	GABA_1_5
ENSAMXG0000001215032	0.0398156413141816	-0.894234863242506	0	0.129	1	GABA_1_5
clta40	0.0400464707486117	0.296476066149973	0.615	0.36	1	GABA_1_5
ENSAMXG000000182935	0.0407432624612768	0.43389251018256	0.154	0.053	1	GABA_1_5
f3a42	0.0414412771715739	-1.67284092884355	0	0.12	1	GABA_1_5
hist2h2l30	0.0415073162400414	0.444409616407475	0.385	0.187	1	GABA_1_5
ier3ip135	0.0416063235755437	0.30616048691714	0.462	0.289	1	GABA_1_5
rps6ka41	0.0418731920183204	0.352054536515444	0.115	0.025	1	GABA_1_5
cpne7 (1 of many)6	0.0418805232039505	0.291855398927946	0.154	0.066	1	GABA_1_5
pithd1	0.0419318631298494	0.419032054330294	0.192	0.063	1	GABA_1_5
trir25	0.0420148727877416	0.334227273612591	0.269	0.116	1	GABA_1_5
IFT435	0.042210424163952	0.386105900725269	0.192	0.065	1	GABA_1_5
rbfox22	0.0422675287715987	0.540490946589206	0.115	0.037	1	GABA_1_5
rpl1536	0.043290573128258	-0.654838201270237	0.692	0.704	1	GABA_1_5
cox1417	0.0436192582154205	0.435534822796716	0.231	0.115	1	GABA_1_5
C6orf106 (1 of many)1	0.0438764360992484	0.285126884841712	0.115	0.028	1	GABA_1_5
hsf226	0.0447075652063232	0.286771981864142	0.308	0.163	1	GABA_1_5
morn48	0.04503036293643	0.485619455474922	0.231	0.083	1	GABA_1_5
ENSAMXG0000001080934	0.0451517867673556	0.289745921077415	0.423	0.242	1	GABA_1_5
pcmtd29	0.0453755442356575	0.273163653726155	0.192	0.091	1	GABA_1_5
atp1b1a27	0.0454822181601212	0.367695858682071	0.308	0.156	1	GABA_1_5
znf362a3	0.045536750830431	0.299680817958603	0.115	0.028	1	GABA_1_5
rgs1347	0.0467078460777127	-1.36764482607227	0	0.136	1	GABA_1_5
rgs438	0.0468012178626895	0.850690311400821	0.308	0.172	1	GABA_1_5
usp2a5	0.046811749570076	0.35573116039671	0.231	0.082	1	GABA_1_5
sdhc26	0.0468395386464656	0.273965211874536	0.385	0.243	1	GABA_1_5
reep530	0.0472380243676969	0.250725341905096	0.615	0.384	1	GABA_1_5
fbxl204	0.0472496982357911	0.264514699741619	0.115	0.038	1	GABA_1_5
NR3C110	0.0474556723211652	0.416444585789663	0.154	0.056	1	GABA_1_5
dpp33	0.0476863037546794	0.313272960586542	0.115	0.025	1	GABA_1_5
rpl5a30	0.0479631860807615	-0.903299089610878	0.385	0.472	1	GABA_1_5
uchl38	0.0482933564720417	0.340469541068965	0.231	0.099	1	GABA_1_5
si:dkeyp-117h8.27	0.0483168120549334	0.524158202737758	0.231	0.085	1	GABA_1_5
ptprr3	0.0485224534481283	0.315124983977834	0.154	0.063	1	GABA_1_5
prkci1	0.0485696932911494	0.254456323903645	0.115	0.038	1	GABA_1_5
ENSAMXG000000135405	0.0488824663296097	0.26571657069456	0.154	0.065	1	GABA_1_5
hagh6	0.0491006624146315	0.307852277968597	0.192	0.09	1	GABA_1_5
necab140	0.0492624864120541	-0.892606603393842	0.038	0.167	1	GABA_1_5
tspan5a27	0.0505689919369254	-0.66191580407351	0	0.112	1	GABA_1_5
canx20	0.0505689919369254	-0.688067709714316	0	0.122	1	GABA_1_5
kdm4b19	0.0507424697422928	0.310306181628507	0.269	0.117	1	GABA_1_5
NDUFB834	0.0514387698707543	0.259168408608961	0.538	0.332	1	GABA_1_5
ip6k2b32	0.0514689713753365	0.368698642647351	0.346	0.175	1	GABA_1_5
zgc:15359530	0.0515986536593521	0.275430180467046	0.269	0.126	1	GABA_1_5
stag2b5	0.051844285752373	0.363703495897809	0.154	0.059	1	GABA_1_5
COX205	0.0518443130918589	0.282180345629821	0.154	0.068	1	GABA_1_5
tspan9b17	0.0519193144234945	0.801223211533528	0.154	0.049	1	GABA_1_5
tmem14ca8	0.0523126309622656	0.296670152776824	0.192	0.089	1	GABA_1_5
gchfr4	0.0526381736148179	0.422477092754257	0.192	0.082	1	GABA_1_5
tmem126a2	0.0526628719484512	0.48171409741606	0.154	0.056	1	GABA_1_5
sord14	0.0528000931754972	0.278227287520625	0.154	0.059	1	GABA_1_5
ndufa1128	0.0528958612115174	0.357781889621763	0.615	0.383	1	GABA_1_5
dhtkd1	0.0530414225036442	0.332705854833228	0.115	0.031	1	GABA_1_5
ENSAMXG000000273347	0.0532358374414377	0.376421114559651	0.154	0.059	1	GABA_1_5
EFCAB142	0.0533806426494595	0.257449596896581	0.154	0.048	1	GABA_1_5
dusp245	0.0533945397240045	-1.59843226322755	0.077	0.212	1	GABA_1_5
flvcr11	0.0544629355921096	0.254060399073279	0.115	0.03	1	GABA_1_5
npc237	0.0544677775747906	-1.58402588058658	0.192	0.35	1	GABA_1_5
dap1b42	0.0547359446775136	-0.919510972562916	0	0.118	1	GABA_1_5
ENSAMXG0000002091345	0.0547359603776239	-0.854313053954715	0	0.111	1	GABA_1_5
slc6a1b40	0.0547359603776239	-1.36008616339172	0	0.152	1	GABA_1_5
ENSAMXG0000001536946	0.0547359603776239	-2.01687929238601	0	0.139	1	GABA_1_5
cish20	0.0550934415489344	0.458854015182218	0.192	0.078	1	GABA_1_5
txn211	0.0552348163333697	0.3783970786641	0.231	0.094	1	GABA_1_5
csnk1e32	0.0552348163333697	0.270716681362898	0.231	0.114	1	GABA_1_5
rps2538	0.0552391426866499	-0.457823049573633	0.769	0.77	1	GABA_1_5
rab24	0.0554281577509643	0.252210279973625	0.115	0.037	1	GABA_1_5
nop5614	0.0557935001141028	0.38284521686178	0.231	0.105	1	GABA_1_5
mcts131	0.0560380452752886	0.302043993864662	0.385	0.196	1	GABA_1_5
pcloa40	0.0562461260131694	0.307896572392831	0.269	0.134	1	GABA_1_5
ENSAMXG0000000349534	0.0564723655437282	0.259862630735564	0.308	0.149	1	GABA_1_5
cyc132	0.0571121196877548	0.351863721652266	0.423	0.228	1	GABA_1_5
grinaa40	0.0574818336462291	0.414770759360475	0.5	0.287	1	GABA_1_5
mef2cb8	0.0574865459893352	0.331064102982076	0.192	0.09	1	GABA_1_5
zgc:1723419	0.0577282818036087	0.310061626317776	0.192	0.094	1	GABA_1_5
ENSAMXG0000001114039	0.0577733999917621	0.368035054100012	0.346	0.19	1	GABA_1_5
nlgn2a7	0.0584064268858836	0.288951587878778	0.154	0.075	1	GABA_1_5
fam241a	0.0589881218407952	0.566291433907786	0.115	0.045	1	GABA_1_5
etv5a30	0.0592328861069575	-0.740631754246193	0	0.105	1	GABA_1_5
timm17a17	0.0615751857688999	0.258591230241443	0.308	0.156	1	GABA_1_5
ptprc48	0.0616132064196933	-0.925067193303125	0	0.111	1	GABA_1_5
cwc1518	0.0616582413187493	0.33805736069425	0.269	0.136	1	GABA_1_5
sdhaf27	0.0617156402907295	0.325879571349407	0.192	0.082	1	GABA_1_5
zgc:5649336	0.061885139833563	-1.42482683459283	0.346	0.463	1	GABA_1_5
rpl2636	0.0620162040779517	-0.71131827844859	0.885	0.815	1	GABA_1_5
ENSAMXG000000121626	0.0621601957133526	0.255183489347845	0.192	0.079	1	GABA_1_5
lamtor327	0.0625018181974979	0.573736466798307	0.308	0.154	1	GABA_1_5
psmf122	0.0627135721908019	0.330587826011829	0.231	0.117	1	GABA_1_5
ankrd46b38	0.0627522223167312	0.298298653052684	0.308	0.166	1	GABA_1_5
ENSAMXG000000090836	0.0628464361457634	0.377291441056313	0.231	0.091	1	GABA_1_5
zgc:17177238	0.0632471548911459	-0.638786048052281	0.923	0.842	1	GABA_1_5
brd2a27	0.0637353113174112	0.303559650944688	0.385	0.212	1	GABA_1_5
zgc:5652524	0.0640860297132477	-0.734775823367708	0	0.127	1	GABA_1_5
txn40	0.064086047986885	-1.0033562409531	0	0.104	1	GABA_1_5
rpl1037	0.0641283371961677	-0.5127741733827	0.885	0.793	1	GABA_1_5
fscn1b41	0.0644018611124772	0.413765451674685	0.269	0.136	1	GABA_1_5
bhlhe4038	0.0645507197036507	0.511516200899134	0.654	0.526	1	GABA_1_5
khdrbs1a	0.064719369550699	0.301120004387265	0.115	0.058	1	GABA_1_5
slc25a2823	0.0647419138052323	0.351991511290451	0.231	0.104	1	GABA_1_5
rpl1231	0.0648881826914942	-0.613804040848311	0.769	0.698	1	GABA_1_5
ENSAMXG000000143483	0.065336109062985	0.434527696511598	0.154	0.041	1	GABA_1_5
ENSAMXG0000000032121	0.0655332390008006	0.583874357111619	0.385	0.247	1	GABA_1_5
ENSAMXG000000209003	0.065928353325982	0.254556948389792	0.192	0.081	1	GABA_1_5
AP3S127	0.0661246388737026	0.410478258200647	0.346	0.168	1	GABA_1_5
ENSAMXG000000114104	0.0662519289456517	0.271194306558797	0.192	0.067	1	GABA_1_5
epd48	0.0665278966863245	-1.58117289160939	0.5	0.308	1	GABA_1_5
ENSAMXG0000001341522	0.0673755317849659	-0.801464105068767	0.038	0.158	1	GABA_1_5
rhoaa20	0.0677071378375744	0.349537304881457	0.231	0.115	1	GABA_1_5
tpi1b36	0.0683361124705232	0.374941999395455	0.5	0.291	1	GABA_1_5
nell2a35	0.0686286459458712	0.3275373758739	0.269	0.128	1	GABA_1_5
gad1a40	0.0693238819199172	-0.91943142755163	0	0.116	1	GABA_1_5
prpf313	0.0694417453429194	0.395640768506853	0.115	0.058	1	GABA_1_5
txndc1722	0.0702999433602927	0.258065333531964	0.269	0.142	1	GABA_1_5
cfap3628	0.0702999746661278	0.269639885061897	0.269	0.115	1	GABA_1_5
jmjd1cb4	0.0703752355649632	0.549287025638951	0.192	0.085	1	GABA_1_5
cry1ab	0.0708583293350726	0.554937305110754	0.115	0.038	1	GABA_1_5
ENSAMXG0000000230926	0.0710837406351322	0.32005773539437	0.269	0.129	1	GABA_1_5
EGR241	0.0711538857265832	0.493840610307646	0.231	0.124	1	GABA_1_5
ENSAMXG0000002026717	0.0711974308901085	0.327508444351117	0.192	0.103	1	GABA_1_5
egr335	0.0720967152268641	-1.1078008365435	0	0.123	1	GABA_1_5
nfkbiaa48	0.0720967152268641	-1.45668332953036	0	0.13	1	GABA_1_5
s100b45	0.072949656690363	-2.40550908190923	0.038	0.137	1	GABA_1_5
slc16a33	0.0737012783379069	0.293014417470015	0.154	0.07	1	GABA_1_5
u2af2a10	0.074762255308374	0.41256615090457	0.231	0.089	1	GABA_1_5
pebp1 (1 of many)32	0.0748658721699652	0.322123699084915	0.462	0.269	1	GABA_1_5
fam136a1	0.0749495833434818	0.5000492469688	0.154	0.049	1	GABA_1_5
fahd2a15	0.076955525911777	0.282826816892046	0.192	0.085	1	GABA_1_5
uba120	0.077163131973391	0.413559599977173	0.231	0.135	1	GABA_1_5
dusp634	0.0773587205864243	0.286098636172997	0.269	0.154	1	GABA_1_5
ENSAMXG0000001726910	0.077828166635451	0.298900196282232	0.192	0.085	1	GABA_1_5
nrxn3a43	0.0778939604744933	-1.01439336776634	0.038	0.157	1	GABA_1_5
b4galnt4a5	0.0784093203739965	0.303655008094623	0.154	0.052	1	GABA_1_5
taok3a10	0.078708896529626	0.316816867759479	0.192	0.073	1	GABA_1_5
ENSAMXG0000001298534	0.078953038867136	-0.663503830380308	0.885	0.8	1	GABA_1_5
id2a40	0.0799404951744385	-1.16687702248357	0.154	0.292	1	GABA_1_5
ENSAMXG000000033482	0.080108336699193	0.579255292729622	0.115	0.054	1	GABA_1_5
ENSAMXG0000001391517	0.0801096840848743	0.429126047360507	0.154	0.081	1	GABA_1_5
bcl11aa42	0.0810810095222311	-0.785989191806623	0	0.114	1	GABA_1_5
galn47	0.0810810095222311	-2.69480304163184	0	0.105	1	GABA_1_5
wdr83os21	0.0811811976838698	0.328494281214514	0.346	0.188	1	GABA_1_5
tmem1416	0.0820387070630811	0.265013488477443	0.154	0.061	1	GABA_1_5
map1ab40	0.082048082667475	0.291828484763794	0.538	0.336	1	GABA_1_5
fkbp317	0.0820784599830858	0.558147219600676	0.231	0.106	1	GABA_1_5
ENSAMXG0000000508410	0.0825146515876559	0.368063272977765	0.192	0.075	1	GABA_1_5
hexim12	0.0830944532259513	0.303235897970087	0.154	0.07	1	GABA_1_5
cotl137	0.083373683901347	-0.74304435235862	0.077	0.215	1	GABA_1_5
vwc2l38	0.0843128222511548	-0.693342849005289	0	0.101	1	GABA_1_5
sqstm145	0.0846535175880203	-1.26373940620009	0.115	0.271	1	GABA_1_5
tmem2543	0.0847031317261367	0.27260024096422	0.115	0.042	1	GABA_1_5
ank3b37	0.0853844458712255	0.421491645610145	0.308	0.158	1	GABA_1_5
ENSAMXG0000002495021	0.0854412799051457	0.296723314113712	0.269	0.145	1	GABA_1_5
sec1318	0.0855244659696751	0.345571081653977	0.269	0.116	1	GABA_1_5
tsg101a22	0.0868850965147126	0.306458837097506	0.269	0.131	1	GABA_1_5
ENSAMXG0000001998235	0.0890689634265454	-1.06170128062245	0.038	0.173	1	GABA_1_5
mrps1028	0.0897335331441719	0.393131373821879	0.192	0.102	1	GABA_1_5
emc1015	0.0900742664468271	0.268174879010249	0.269	0.112	1	GABA_1_5
zgc:1018516	0.0905801765335582	0.325088770662382	0.192	0.083	1	GABA_1_5
baiap2l1a4	0.0919036533392608	0.313332696817989	0.115	0.036	1	GABA_1_5
psmb422	0.0920665103846573	0.309981193693409	0.231	0.114	1	GABA_1_5
cdkn2d3	0.0925978448398536	0.449486765432928	0.115	0.05	1	GABA_1_5
dtnbp1b39	0.0928432840967056	-0.803379846749877	0.038	0.153	1	GABA_1_5
emc91	0.0935013399217926	0.494146927008587	0.115	0.039	1	GABA_1_5
zgc:1009068	0.0935663511154061	0.271837545047915	0.192	0.087	1	GABA_1_5
slc32a146	0.0936785391840265	-0.961556005854682	0.038	0.152	1	GABA_1_5
rwdd16	0.0937307047122902	0.520609110738945	0.192	0.088	1	GABA_1_5
si:ch211-117l17.547	0.0947890033428848	-1.19311344099483	0	0.101	1	GABA_1_5
foxo3b33	0.0951661583589729	0.345150016589878	0.385	0.236	1	GABA_1_5
ola12	0.0954168141491836	0.272785691612836	0.115	0.046	1	GABA_1_5
cbx3b7	0.0966415372723348	0.49959331822819	0.154	0.084	1	GABA_1_5
hypk20	0.0979090467141098	0.310202664284017	0.269	0.152	1	GABA_1_5
elob.125	0.0982475275753874	0.352767884456547	0.385	0.263	1	GABA_1_5
sesn110	0.0982570945152315	0.460247776868742	0.192	0.095	1	GABA_1_5
lman223	0.0987274445019303	-0.475929402422209	0.077	0.169	1	GABA_1_5
pgk132	0.0988500394591995	0.357399348922147	0.462	0.305	1	GABA_1_5
ENSAMXG0000001328532	0.102213342379324	-0.707029486564047	0.115	0.229	1	GABA_1_5
arrdc3a35	0.10231480584595	-0.667464919377468	0.269	0.354	1	GABA_1_5
zgc:11031923	0.103010253533324	0.28849261286895	0.192	0.113	1	GABA_1_5
ENSAMXG0000001809034	0.104999827184778	0.289049544705974	0.231	0.107	1	GABA_1_5
zgc:1531154	0.105053277375476	0.378803082668447	0.115	0.04	1	GABA_1_5
arfgap21	0.105201777306594	0.288875167078428	0.192	0.088	1	GABA_1_5
stau231	0.10625351947308	0.365481104846934	0.308	0.16	1	GABA_1_5
creg139	0.106513326761924	-0.764012554058448	0.038	0.137	1	GABA_1_5
rps2836	0.107144627558549	-0.608163357431101	0.846	0.771	1	GABA_1_5
sat2a5	0.10746380957506	0.265841360435008	0.154	0.07	1	GABA_1_5
exoc17	0.107722938922185	0.290281211273234	0.154	0.061	1	GABA_1_5
ASS14	0.108111545655587	0.379520016716466	0.115	0.065	1	GABA_1_5
puf60b26	0.109208384633692	-0.719188750700336	0.038	0.161	1	GABA_1_5
elmod210	0.109699986626811	0.331734406498964	0.192	0.087	1	GABA_1_5
slirp33	0.109792255577449	0.304575084217741	0.462	0.294	1	GABA_1_5
PPP3CA42	0.109995644164164	-0.98493780904696	0.077	0.201	1	GABA_1_5
eif4e1c2	0.110041091382307	0.325522730680336	0.192	0.084	1	GABA_1_5
chrm4a42	0.110790492414535	-0.858337259050651	0	0.104	1	GABA_1_5
usp910	0.111163992993399	0.362025652169216	0.192	0.097	1	GABA_1_5
tnk2a2	0.111239755367613	0.292820420299616	0.115	0.046	1	GABA_1_5
spryd7a39	0.111499177225344	0.412932349547989	0.5	0.306	1	GABA_1_5
mtx1a7	0.111609852891985	0.277586872340099	0.154	0.08	1	GABA_1_5
upp14	0.112032931195589	0.318548387852067	0.115	0.025	1	GABA_1_5
cdc266	0.112032931195589	0.263448471399361	0.115	0.047	1	GABA_1_5
si:zfos-1324h11.535	0.112762817064879	0.276503689487178	0.269	0.126	1	GABA_1_5
sdhaf433	0.112911978693304	-0.684142670230536	0.077	0.181	1	GABA_1_5
ENSAMXG0000002888821	0.114641100140483	0.314754795155922	0.231	0.111	1	GABA_1_5
ube2e327	0.115169311700356	0.315032794820638	0.308	0.169	1	GABA_1_5
kansl1a5	0.115551975367211	0.346157720185785	0.154	0.054	1	GABA_1_5
nme2b.140	0.116324975144753	-0.838156590051818	0.538	0.564	1	GABA_1_5
stxbp5a39	0.117353055727067	0.257245060071605	0.269	0.142	1	GABA_1_5
psmd724	0.117867779340539	0.360089729632735	0.231	0.136	1	GABA_1_5
amph37	0.118907155755062	-0.634726480003905	0.038	0.129	1	GABA_1_5
igfbp2b12	0.119602753767134	0.284761146334195	0.154	0.072	1	GABA_1_5
zgc:1938121	0.12040406018345	0.416192838470139	0.154	0.052	1	GABA_1_5
ogt.122	0.121358036503535	-0.608934732040543	0.038	0.132	1	GABA_1_5
gpx1b31	0.121600093615826	0.429850042012552	0.231	0.133	1	GABA_1_5
txndc1228	0.122083593277922	-0.67079835874453	0.038	0.138	1	GABA_1_5
tor3a11	0.122287300454467	0.274853905928984	0.192	0.08	1	GABA_1_5
carm15	0.123836477022317	0.281759490348872	0.192	0.078	1	GABA_1_5
cox5aa34	0.123951821414332	0.257845849897076	0.731	0.481	1	GABA_1_5
rpl734	0.124080590805429	-0.461983099328197	0.885	0.803	1	GABA_1_5
dnajc5aa42	0.127226418981008	0.494365087856931	0.5	0.321	1	GABA_1_5
ahsa1b36	0.127233591337886	0.254641931443762	0.5	0.373	1	GABA_1_5
rab6ba2	0.127363150276938	0.316959203204477	0.115	0.036	1	GABA_1_5
edem3	0.12822924175544	0.316594734531485	0.115	0.036	1	GABA_1_5
rpl37.139	0.128577622854576	-0.572032247805886	0.962	0.849	1	GABA_1_5
ndufa832	0.12901754250489	0.340618518074568	0.423	0.252	1	GABA_1_5
eif521	0.130413702824283	-0.661431842443077	0.077	0.174	1	GABA_1_5
fundc136	0.13063839118821	0.315893719951382	0.308	0.175	1	GABA_1_5
klf2a43	0.130954370591607	0.304978862976921	0.231	0.116	1	GABA_1_5
sat1a.243	0.132950062326449	-1.74756602972234	0.115	0.215	1	GABA_1_5
ucp244	0.134808616632836	-0.992681304865626	0.038	0.15	1	GABA_1_5
ranbp105	0.136857177846951	0.258347685840828	0.154	0.063	1	GABA_1_5
cops925	0.137984972263983	0.323876208465523	0.346	0.222	1	GABA_1_5
add3b46	0.138107815422644	-0.902539513324802	0.077	0.194	1	GABA_1_5
eef1b233	0.138223906800811	-0.630592052512546	0.154	0.254	1	GABA_1_5
hnrnph13	0.138454051748882	0.311087837937292	0.154	0.075	1	GABA_1_5
prpf40a4	0.138913654050624	0.302662007967356	0.115	0.055	1	GABA_1_5
nfkbie41	0.13920289166498	-0.757232276045538	0.038	0.125	1	GABA_1_5
zpr125	0.139270595400188	0.468071904247782	0.231	0.118	1	GABA_1_5
apbb127	0.13977469208109	-0.587070729156957	0.115	0.219	1	GABA_1_5
ctdspl32	0.141658534886933	0.327144073423706	0.115	0.043	1	GABA_1_5
wbp2nl23	0.142448136247884	0.331696439550632	0.308	0.208	1	GABA_1_5
srprb4	0.143530803951428	0.309997743244991	0.154	0.062	1	GABA_1_5
hadhab21	0.144855584328288	0.308755122850154	0.192	0.101	1	GABA_1_5
gad1b45	0.145165591045788	-1.18200167770271	0.077	0.176	1	GABA_1_5
COMMD1022	0.145329228241598	0.298683298582206	0.231	0.117	1	GABA_1_5
mrpl2425	0.146143919549033	0.379433372652009	0.192	0.11	1	GABA_1_5
grasp45	0.147774740866666	-1.0049963656946	0.038	0.129	1	GABA_1_5
ENSAMXG0000000302730	0.149354499742295	-0.868151774279995	0.154	0.271	1	GABA_1_5
THOC24	0.150596775554408	0.33971449922647	0.154	0.063	1	GABA_1_5
PDE2A7	0.150907537815506	0.331369122512768	0.192	0.091	1	GABA_1_5
si:dkey-159f12.236	0.151656423425345	-0.48688939441326	0.846	0.746	1	GABA_1_5
si:ch211-262e15.117	0.152727523290165	0.273082928751618	0.346	0.188	1	GABA_1_5
nr2f1a38	0.155238192500454	-0.913914611352515	0.038	0.156	1	GABA_1_5
zgc:1036925	0.155495683630658	0.260515758937394	0.115	0.048	1	GABA_1_5
vps456	0.155890845093817	0.250813496956002	0.192	0.082	1	GABA_1_5
ctsc38	0.155907612077827	-0.843816704808672	0.038	0.138	1	GABA_1_5
rpl36a37	0.156198261455975	-0.351129444853513	1	0.908	1	GABA_1_5
uxs14	0.156471587332639	0.267749185604644	0.115	0.064	1	GABA_1_5
ENSAMXG0000002028030	0.158057750125967	-0.40826620258588	0.692	0.681	1	GABA_1_5
romo118	0.158324096559614	0.569663191388974	0.231	0.124	1	GABA_1_5
rps1034	0.158417720145615	-0.459527695429318	0.769	0.712	1	GABA_1_5
ENSAMXG0000001314833	0.158472255255266	0.376760112091117	0.692	0.575	1	GABA_1_5
rpl23a35	0.158717454282058	-0.49397585176995	0.692	0.674	1	GABA_1_5
ndufb228	0.159623642245435	0.272704708087538	0.538	0.34	1	GABA_1_5
ccng235	0.15997020498537	-0.68241514985964	0.038	0.127	1	GABA_1_5
arhgap12a8	0.160765108079712	0.310363930949629	0.154	0.068	1	GABA_1_5
ENSAMXG0000001645947	0.161200166204283	-3.02856965170191	0.346	0.373	1	GABA_1_5
ssr418	0.164637712788209	-0.454241037681937	0.154	0.219	1	GABA_1_5
jagn1a37	0.16468585828648	0.321692704762266	0.346	0.216	1	GABA_1_5
UBL522	0.164836514924439	0.411394154564463	0.192	0.112	1	GABA_1_5
ckba42	0.166577643137622	-0.643216173413294	0.038	0.119	1	GABA_1_5
ntrk3b8	0.167857753954535	0.491928551324132	0.154	0.088	1	GABA_1_5
ENSAMXG0000000225422	0.167908069729455	-0.635966163983858	0.077	0.162	1	GABA_1_5
ENSAMXG0000001776343	0.16979610686674	-0.842326297534088	0.038	0.148	1	GABA_1_5
cops44	0.170586199799175	0.294435252892927	0.192	0.095	1	GABA_1_5
ube2ql111	0.170586199799175	0.289442798218186	0.192	0.1	1	GABA_1_5
sgk135	0.171194657272362	-0.465709446331375	0.038	0.103	1	GABA_1_5
blmh26	0.171250208719991	-0.53598634510091	0.038	0.112	1	GABA_1_5
ENSAMXG0000000507423	0.171434517595822	0.295747394374571	0.269	0.149	1	GABA_1_5
ENSAMXG0000000011144	0.171820958779156	-0.637236896513099	0.077	0.182	1	GABA_1_5
ENSAMXG0000000767136	0.172821621502323	0.4203395114878	0.308	0.152	1	GABA_1_5
nr4a342	0.173318457255214	-0.982914377614971	0.154	0.279	1	GABA_1_5
si:ch211-212k18.744	0.175304498335191	-0.958582815824664	0.038	0.115	1	GABA_1_5
DYNC1H132	0.178533206040136	0.389353292596169	0.231	0.129	1	GABA_1_5
ubald219	0.178660991785934	-0.522248894463572	0.038	0.124	1	GABA_1_5
med19a1	0.179100391691905	0.280434834413243	0.115	0.047	1	GABA_1_5
uxt21	0.180594635498096	-0.471157102950379	0.038	0.109	1	GABA_1_5
ext22	0.181240867504531	0.333772547090528	0.115	0.044	1	GABA_1_5
rpl2133	0.181842288859097	-0.385100543122997	0.846	0.831	1	GABA_1_5
fkbp1ab43	0.18252307498624	-0.432793584724829	0.654	0.417	1	GABA_1_5
pcbp47	0.184487097967114	0.279031451055146	0.115	0.05	1	GABA_1_5
cadm2b32	0.185274573230464	-0.71595260345393	0.038	0.123	1	GABA_1_5
myd8839	0.185658519609444	-0.694180315653269	0.038	0.121	1	GABA_1_5
srp1414	0.188819916305931	-0.585123108624276	0.038	0.132	1	GABA_1_5
gdi129	0.189604014990987	0.432567990589701	0.308	0.188	1	GABA_1_5
ruvbl22	0.189650108520932	0.263445975659585	0.115	0.049	1	GABA_1_5
h1fx31	0.190324725942768	0.304524727793219	0.462	0.342	1	GABA_1_5
arglu1a19	0.190732166717976	-0.547692322412618	0.038	0.128	1	GABA_1_5
sec61a1l19	0.192020773305486	-0.46876705440684	0.038	0.122	1	GABA_1_5
fbxo935	0.193658285383171	0.269637181773951	0.308	0.17	1	GABA_1_5
tmem1753	0.194065907295137	0.544099968343425	0.115	0.041	1	GABA_1_5
spcs119	0.195000761490052	-0.567802573568926	0.077	0.155	1	GABA_1_5
hmgb2a38	0.195093945800125	-0.814696119861368	0.154	0.284	1	GABA_1_5
ENSAMXG000000055834	0.19620018421547	0.382378883639512	0.154	0.095	1	GABA_1_5
yif1a14	0.197882639320747	-0.471310278863015	0.038	0.106	1	GABA_1_5
ctsba33	0.19807830155446	-0.773881900962168	0.154	0.265	1	GABA_1_5
GHITM28	0.198366304706913	0.260378541165221	0.385	0.266	1	GABA_1_5
klf6a38	0.198402328303898	-0.798489732773149	0.192	0.25	1	GABA_1_5
unc5da1	0.198556713444791	0.643834598697428	0.115	0.042	1	GABA_1_5
birc220	0.199095876303547	-0.393684863227463	0.077	0.162	1	GABA_1_5
fbxw728	0.199788543182991	0.4433209362748	0.269	0.185	1	GABA_1_5
cript23	0.200293631890081	-0.640294654814404	0.115	0.213	1	GABA_1_5
mgst3a20	0.200870175494954	-0.48346604596208	0.038	0.106	1	GABA_1_5
acat123	0.202415473281415	-0.432113960630524	0.038	0.113	1	GABA_1_5
mtx224	0.203259550808452	-0.43538163600251	0.038	0.109	1	GABA_1_5
tnrc539	0.20407574925112	0.315666377055702	0.231	0.133	1	GABA_1_5
apoeb47	0.209142698453451	-2.36135983639649	0.038	0.116	1	GABA_1_5
aldh18a12	0.209887237132777	0.357875801189359	0.115	0.05	1	GABA_1_5
pabpc1b13	0.210810037079464	-0.361949125776884	0.654	0.649	1	GABA_1_5
eif3ea19	0.210936522515317	-0.512166501787117	0.154	0.202	1	GABA_1_5
tecpr1a1	0.212484148591085	0.317474549623809	0.115	0.058	1	GABA_1_5
dynll125	0.215414985302474	0.411716656855979	0.231	0.124	1	GABA_1_5
maea5	0.215555798752821	0.305628593093275	0.154	0.067	1	GABA_1_5
vamp335	0.218042564056323	-0.543966837222055	0.077	0.137	1	GABA_1_5
prdx144	0.21839053570541	-1.24429005324875	0.5	0.323	1	GABA_1_5
kalrnb7	0.218834998469447	0.492940461299505	0.115	0.051	1	GABA_1_5
RPL3837	0.218936602081033	-0.454700431837629	0.846	0.796	1	GABA_1_5
u2surp21	0.221244337441479	-0.639691934211102	0.077	0.16	1	GABA_1_5
cdc4233	0.222410146898197	-0.895057923360188	0.231	0.312	1	GABA_1_5
snrpc12	0.223422461408114	-0.368317052523686	0.038	0.102	1	GABA_1_5
gars2	0.22717704336425	0.314247297023795	0.154	0.069	1	GABA_1_5
uqcc25	0.229961782245942	0.481647485457167	0.192	0.085	1	GABA_1_5
oxt21	0.232365027630431	-1.32380926738843	0.154	0.081	1	GABA_1_5
ENSAMXG0000000791726	0.235171262716735	-0.718058229396644	0.077	0.162	1	GABA_1_5
rps1733	0.239311598872751	-0.426723099939533	0.615	0.643	1	GABA_1_5
nexmifa11	0.242124246143376	0.273777501364241	0.154	0.081	1	GABA_1_5
rps538	0.244425688450667	-0.515976196283804	0.808	0.776	1	GABA_1_5
ENSAMXG000000060705	0.245903562018318	0.406643317349952	0.115	0.044	1	GABA_1_5
cox6b140	0.246076243772888	-0.422318911954634	0.154	0.199	1	GABA_1_5
ponzr146	0.248795599548684	-0.791828188264813	0.038	0.111	1	GABA_1_5
sptssa26	0.250204269107201	0.252349656583144	0.231	0.159	1	GABA_1_5
acbd732	0.252249342277881	-0.658959051394074	0.154	0.248	1	GABA_1_5
rnf731	0.253469370283658	-0.445077898809944	0.077	0.164	1	GABA_1_5
rps1237	0.259023068990013	-0.71543231457642	0.923	0.738	1	GABA_1_5
naa3811	0.259601217653656	0.278261645882651	0.154	0.093	1	GABA_1_5
eef1a1l1 (1 of many)33	0.260124681871341	-0.507943691148972	0.808	0.658	1	GABA_1_5
sec61g23	0.260376143053374	0.277371234141499	0.846	0.694	1	GABA_1_5
cnpy219	0.260512532944275	-0.39465124879066	0.038	0.107	1	GABA_1_5
macf1a28	0.262395233726809	-0.565313775171221	0.077	0.141	1	GABA_1_5
jpt1b31	0.263921330836867	0.373659767466117	0.5	0.37	1	GABA_1_5
dnajc1915	0.266557766786237	-0.454834010494543	0.038	0.11	1	GABA_1_5
ENSAMXG0000000837326	0.266707642900371	-0.343410302512792	0.115	0.191	1	GABA_1_5
R3HDM141	0.266790374092326	-0.540040339330746	0.077	0.144	1	GABA_1_5
syt1240	0.26764983418461	-0.581556759173015	0.038	0.111	1	GABA_1_5
bmi1b27	0.267649870333799	-0.53925823612242	0.038	0.115	1	GABA_1_5
ppp2r2ab30	0.271620233483757	-0.501372751894422	0.077	0.137	1	GABA_1_5
coa57	0.272699816258336	0.264349353955831	0.154	0.082	1	GABA_1_5
ENSAMXG0000001644448	0.275277473960915	-1.86190264764789	0.192	0.105	1	GABA_1_5
rps2937	0.275854546513565	-0.605892869147628	0.769	0.735	1	GABA_1_5
ppiaa31	0.27597622722317	-0.257989681706498	1	0.85	1	GABA_1_5
spa1743	0.276605948847205	-0.633163045356355	0.308	0.188	1	GABA_1_5
pax2a12	0.276683755323895	-0.327616764223437	0.038	0.115	1	GABA_1_5
ENSAMXG0000002846546	0.277871567723374	-1.2105596408836	0.077	0.146	1	GABA_1_5
apoc145	0.278441820750984	-2.33547337506607	0.077	0.133	1	GABA_1_5
ENSAMXG0000000190841	0.278905032995627	-0.456903192035887	0.846	0.754	1	GABA_1_5
wu:fj39g1244	0.282412990058938	-2.0981943524997	0.077	0.149	1	GABA_1_5
ppa1b3	0.28706943283142	0.418371793325674	0.115	0.049	1	GABA_1_5
pcsk1nl2	0.287174765321898	0.272293160350407	0.154	0.067	1	GABA_1_5
chgb45	0.289829729380712	-1.50441982124659	0.077	0.155	1	GABA_1_5
si:busm1-266f07.248	0.294982809775577	-2.78125488098423	0.154	0.223	1	GABA_1_5
znf207b16	0.295879821763986	-0.534780510662791	0.038	0.11	1	GABA_1_5
rps1936	0.297561643506545	-0.314950640684871	1	0.918	1	GABA_1_5
ybx134	0.299038551375913	-0.553264585221116	0.5	0.481	1	GABA_1_5
rps1336	0.300477499017795	-0.379076065388079	0.962	0.856	1	GABA_1_5
pde4ba32	0.301664299350674	-0.459424793913404	0.077	0.131	1	GABA_1_5
ENSAMXG0000001582734	0.303670201459254	-0.555171085537247	0.692	0.67	1	GABA_1_5
ssr218	0.307821515274865	-0.493089731521365	0.192	0.237	1	GABA_1_5
abcb6a1	0.311103984824228	0.530238641607298	0.115	0.04	1	GABA_1_5
sarnp21	0.311627194474195	-0.535401125392974	0.077	0.15	1	GABA_1_5
srp5418	0.313094485973321	0.265339252724631	0.192	0.121	1	GABA_1_5
abr31	0.316659694492042	-0.512354020293609	0.038	0.116	1	GABA_1_5
EZH121	0.317929921259168	-0.412029278944529	0.038	0.103	1	GABA_1_5
ddx2719	0.319055995719746	-0.580012535757498	0.077	0.162	1	GABA_1_5
eno323	0.32443270290598	-0.437567495719761	0.077	0.136	1	GABA_1_5
rab18b25	0.324913178065348	-0.514754827320326	0.115	0.173	1	GABA_1_5
ENSAMXG000000092627	0.325273288721521	0.283711586207402	0.115	0.056	1	GABA_1_5
RPL27A39	0.32966682750965	-0.350106684685848	0.923	0.808	1	GABA_1_5
cd16420	0.332212633533403	-0.441988262101747	0.038	0.103	1	GABA_1_5
ENSAMXG0000001215222	0.333577744443597	-0.470757316475395	0.038	0.104	1	GABA_1_5
zmp:00000005244	0.334160811587532	0.297742672806614	0.115	0.056	1	GABA_1_5
rpl2831	0.335148317471014	-0.326582682342882	0.885	0.84	1	GABA_1_5
ENSAMXG0000000750343	0.336077558559406	-0.656535610907784	0.269	0.172	1	GABA_1_5
pde6d41	0.340262753566689	-0.430116987258065	0.231	0.165	1	GABA_1_5
rgs842	0.340782015844403	-0.428702095791718	0.077	0.122	1	GABA_1_5
itm2ba36	0.342505936322824	-0.540086169532748	0.423	0.445	1	GABA_1_5
hnrnpub26	0.34974934554686	-0.475367681498387	0.154	0.198	1	GABA_1_5
rmdn19	0.350908035810394	0.423891559146125	0.192	0.084	1	GABA_1_5
zgc:5659624	0.351039063604886	-0.346136119571831	0.038	0.103	1	GABA_1_5
hspa831	0.352932350210214	-0.326032510725581	0.808	0.811	1	GABA_1_5
cyr6142	0.353484107520803	-0.257973081169484	0.038	0.103	1	GABA_1_5
atp6v0a1b38	0.354413920212319	-0.403331085393973	0.077	0.112	1	GABA_1_5
id141	0.355587486119721	-1.02906653475239	0.077	0.121	1	GABA_1_5
rpl2433	0.357347402054766	-0.354182020435322	0.923	0.839	1	GABA_1_5
msna33	0.358593093847214	-0.579025788960319	0.038	0.104	1	GABA_1_5
mgrn1a24	0.360328522691275	-0.442875798717947	0.077	0.126	1	GABA_1_5
ENSAMXG0000001115643	0.360614378402598	-0.3382518576682	0.654	0.464	1	GABA_1_5
mlst82	0.360666821914751	0.283877054623614	0.115	0.053	1	GABA_1_5
kras30	0.361198934721372	-0.316966005266345	0.231	0.162	1	GABA_1_5
yipf619	0.361491848406698	-0.52649575026692	0.077	0.147	1	GABA_1_5
rps2135	0.361868421760097	-0.323020301030386	0.885	0.839	1	GABA_1_5
dusp146	0.364606170944394	-0.942605888559834	0.115	0.163	1	GABA_1_5
tox231	0.365669352295035	-0.585650316108302	0.115	0.178	1	GABA_1_5
elavl441	0.366843328788443	-0.730998127792943	0.154	0.19	1	GABA_1_5
RPL22 (1 of many)36	0.368226972296489	-0.548668308573008	0.5	0.482	1	GABA_1_5
gprc5bb36	0.368610829424933	-0.494449639229645	0.077	0.109	1	GABA_1_5
rpl1734	0.368943479747053	-0.413620358344446	0.923	0.802	1	GABA_1_5
iffo1b8	0.370037544469039	0.280990823868504	0.115	0.072	1	GABA_1_5
vat136	0.372827275707763	-0.365640190990689	0.077	0.123	1	GABA_1_5
med1025	0.385947507375682	-0.261869809600393	0.115	0.176	1	GABA_1_5
vsnl1a42	0.388381831204702	-0.311517540254758	0.423	0.296	1	GABA_1_5
ppp2r1bb33	0.389714048373635	0.265963610808984	0.231	0.174	1	GABA_1_5
nfkbiab34	0.389757113610105	-0.801785167425218	0.154	0.211	1	GABA_1_5
commd323	0.39018889861804	-0.332573613454586	0.077	0.117	1	GABA_1_5
proza21	0.391554309153299	0.276594029224822	0.192	0.123	1	GABA_1_5
rpl2938	0.396292657272086	-0.513292103256816	0.923	0.744	1	GABA_1_5
chchd14	0.396992307094377	0.281977764059023	0.115	0.066	1	GABA_1_5
ddx56	0.39853107637204	0.266944915155609	0.154	0.092	1	GABA_1_5
nelfe5	0.39853107637204	0.266559259401027	0.154	0.079	1	GABA_1_5
gtf2f2a16	0.401877082962561	-0.427650026854702	0.077	0.127	1	GABA_1_5
sybl127	0.40263974525647	-0.446985079132179	0.077	0.119	1	GABA_1_5
grin1a (1 of many)40	0.404690653661795	-0.659094250019261	0.154	0.19	1	GABA_1_5
rnf1029	0.41172646363481	-0.258282603948304	0.115	0.176	1	GABA_1_5
ENSAMXG0000000714134	0.413265312365168	-0.307597956898281	0.154	0.221	1	GABA_1_5
syf220	0.41542096169929	-0.489913213891554	0.154	0.227	1	GABA_1_5
rps2438	0.416665470489117	-0.308413095340573	0.962	0.885	1	GABA_1_5
fkbp441	0.417601801229661	-0.62821862020924	0.346	0.371	1	GABA_1_5
ENSAMXG0000001965721	0.420645464535264	-0.489375351684127	0.077	0.12	1	GABA_1_5
arl226	0.421082879716939	0.259228264957849	0.192	0.141	1	GABA_1_5
ttc39c33	0.425126438036257	-0.396193071278771	0.077	0.119	1	GABA_1_5
zfr22	0.426201257989623	-0.273138382780282	0.077	0.118	1	GABA_1_5
pex1918	0.426793941111959	0.357131586909294	0.154	0.116	1	GABA_1_5
kat6b6	0.427829905781822	0.316236396365662	0.115	0.076	1	GABA_1_5
prdx536	0.428191187280819	-0.796010675872277	0.269	0.291	1	GABA_1_5
rps1839	0.429096089318766	-0.465574369423856	0.962	0.867	1	GABA_1_5
tmsb4x42	0.433515824812081	-0.416559093035403	0.462	0.471	1	GABA_1_5
rpl3639	0.434887241863402	-0.346261015188485	0.923	0.865	1	GABA_1_5
cadm438	0.435887577962042	-0.409727748038042	0.154	0.195	1	GABA_1_5
fam49bb33	0.440315729491001	0.308108864141029	0.192	0.122	1	GABA_1_5
rps937	0.440550635290593	-0.418169225401333	0.731	0.679	1	GABA_1_5
chmp5b26	0.44331733191965	-0.428021300317278	0.115	0.158	1	GABA_1_5
pdia317	0.455014736008673	-0.391300244457469	0.269	0.316	1	GABA_1_5
rpl430	0.458118606766286	-0.336565625717385	0.577	0.595	1	GABA_1_5
sdc443	0.459027470467285	-0.739782572706125	0.115	0.149	1	GABA_1_5
cnot6a5	0.45925966410883	0.27760502423439	0.115	0.066	1	GABA_1_5
ENSAMXG0000002013826	0.460002741636862	-0.475137432895102	0.115	0.151	1	GABA_1_5
nudt4b7	0.461749507044335	0.260820546291886	0.115	0.055	1	GABA_1_5
pin421	0.461764497564767	0.259190777410133	0.192	0.118	1	GABA_1_5
slc20a232	0.46380128773378	-0.554232396439743	0.154	0.18	1	GABA_1_5
rps1435	0.464637773118498	-0.437748412187712	0.923	0.75	1	GABA_1_5
hif1ab24	0.46535233384	-0.333140003025865	0.154	0.177	1	GABA_1_5
hikeshi22	0.468791577272248	-0.323479685171371	0.192	0.206	1	GABA_1_5
dusp538	0.472168215446187	-0.347782647177685	0.308	0.246	1	GABA_1_5
rpl636	0.472304349735263	-0.420667732522088	0.846	0.782	1	GABA_1_5
PTPRD43	0.47398333846346	-0.397030105839299	0.115	0.165	1	GABA_1_5
fabp11a46	0.479540445895791	-0.598066919032096	0.154	0.102	1	GABA_1_5
tpt133	0.480324787952405	-0.320337812117365	0.846	0.833	1	GABA_1_5
rab3ab43	0.480843706247136	-0.337356738001043	0.115	0.165	1	GABA_1_5
ppib19	0.483349549116496	-0.315114729308899	0.462	0.422	1	GABA_1_5
nptna42	0.483637855530534	-0.527201443769567	0.231	0.256	1	GABA_1_5
rplp233	0.485125919070066	-0.253719909183524	0.885	0.834	1	GABA_1_5
tmsb245	0.489164591315898	-0.406385713588849	0.192	0.239	1	GABA_1_5
rpl2337	0.48958503096023	-0.343803046232904	0.923	0.788	1	GABA_1_5
ppp4ca16	0.49053980257551	-0.450908613199305	0.154	0.212	1	GABA_1_5
anp32e23	0.492026511592288	-0.361686751159149	0.231	0.306	1	GABA_1_5
rasgef1ba31	0.505846060069026	-0.393416882364295	0.077	0.119	1	GABA_1_5
sf3b122	0.514295255637709	-0.507524529852284	0.115	0.174	1	GABA_1_5
get418	0.521295352538386	-0.370000142255773	0.077	0.113	1	GABA_1_5
rpl3239	0.524763076956062	-0.310257682953865	0.962	0.928	1	GABA_1_5
srsf923	0.525935840063825	-0.322555226708759	0.154	0.211	1	GABA_1_5
rgs3a36	0.530212953415601	-0.267262325265414	0.154	0.221	1	GABA_1_5
ENSAMXG0000001308528	0.532121241219887	-0.369031487131996	0.115	0.153	1	GABA_1_5
ENSAMXG0000001555331	0.539050578414711	-0.375026481222278	0.154	0.184	1	GABA_1_5
hgs23	0.540443570416524	-0.345051172308515	0.077	0.114	1	GABA_1_5
snx21	0.544615790994404	0.253575050711153	0.115	0.07	1	GABA_1_5
rpl1436	0.550254035601838	-0.417179166880112	0.923	0.834	1	GABA_1_5
atad1b7	0.552357330662672	0.368583584351734	0.115	0.087	1	GABA_1_5
ifngr133	0.554597867939489	-0.434594962332686	0.115	0.136	1	GABA_1_5
sub1a17	0.555300267223599	-0.290730339561996	0.346	0.308	1	GABA_1_5
rps274	0.5576128753055	-0.378110414858525	0.846	0.816	1	GABA_1_5
herc433	0.55829980174981	-0.344900305398244	0.077	0.108	1	GABA_1_5
syt9a37	0.561576940098351	-0.273017783508349	0.077	0.112	1	GABA_1_5
msi2a32	0.563962645373381	-0.403628268580874	0.115	0.124	1	GABA_1_5
lrrc4ba36	0.571820901815125	-0.476284091425457	0.077	0.13	1	GABA_1_5
ndufs8a32	0.58907972008099	-0.287242388119107	0.077	0.107	1	GABA_1_5
rps2338	0.590336688554568	-0.329684955421578	0.885	0.714	1	GABA_1_5
atp2b1a33	0.591859087401152	-0.306988910933339	0.385	0.292	1	GABA_1_5
si:ch211-214j24.1022	0.596254087545993	-0.435529858407717	0.115	0.129	1	GABA_1_5
ENSAMXG0000000124525	0.597962128519149	-0.293291232834272	0.154	0.17	1	GABA_1_5
slc25a55a29	0.598433105955108	-0.362680143471657	0.115	0.159	1	GABA_1_5
ndufa538	0.599766363903552	-0.278857700165729	0.423	0.409	1	GABA_1_5
EIF527	0.600785313502453	-0.418164380111482	0.269	0.277	1	GABA_1_5
rpl22l133	0.603128042611253	-0.319456902912151	0.269	0.269	1	GABA_1_5
rpl1341	0.604387469760095	-0.292061123946677	0.923	0.795	1	GABA_1_5
ubqln418	0.604633117428349	-0.363159442313778	0.154	0.172	1	GABA_1_5
eef1db29	0.608212839723595	-0.499536729763755	0.115	0.177	1	GABA_1_5
zgc:12310532	0.609851493165189	-0.422490437397199	0.154	0.182	1	GABA_1_5
tnfaip345	0.611763193968551	-0.529797907880383	0.115	0.133	1	GABA_1_5
ENSAMXG0000000268233	0.612682185353929	0.265061730445947	0.231	0.18	1	GABA_1_5
ENSAMXG0000002028721	0.615294598631731	-0.410881163236713	0.231	0.238	1	GABA_1_5
btbd2a17	0.617955894126101	-0.405296548203339	0.077	0.111	1	GABA_1_5
ENSAMXG0000000548543	0.62429591780546	-0.813607418929644	0.308	0.296	1	GABA_1_5
tardbpl28	0.628512924993179	-0.389633850220595	0.115	0.145	1	GABA_1_5
hes644	0.632576053494481	-0.319166804141238	0.269	0.222	1	GABA_1_5
trib230	0.632934030419294	-0.252119988873406	0.154	0.144	1	GABA_1_5
krt821	0.634103433525947	-0.380228405284623	0.154	0.091	1	GABA_1_5
si:ch73-127m5.142	0.634355185278715	-0.376919250510479	0.154	0.18	1	GABA_1_5
rpl2734	0.637562926686148	-0.378462011088494	0.731	0.658	1	GABA_1_5
clu36	0.639222243270659	-0.427581978563955	0.154	0.161	1	GABA_1_5
PCDH1031	0.64561283731915	-0.329807146871577	0.077	0.11	1	GABA_1_5
gpatch828	0.646449966562803	-0.44797889779505	0.077	0.107	1	GABA_1_5
cetn328	0.654077744762477	-0.369924277476483	0.115	0.143	1	GABA_1_5
sdcbp39	0.654865478184162	-0.394687189998355	0.154	0.195	1	GABA_1_5
CSK	0.662095095684626	0.424213084220377	0.115	0.093	1	GABA_1_5
mob422	0.663640370331507	-0.363170435932028	0.115	0.133	1	GABA_1_5
rplp138	0.669902600798341	-0.312048804049902	0.962	0.902	1	GABA_1_5
mef2aa34	0.671758613899575	-0.375830701506078	0.115	0.116	1	GABA_1_5
ENSAMXG0000001645147	0.679321339932901	-2.90761970596533	0.231	0.187	1	GABA_1_5
MBD334	0.681835865554779	-0.347598846765601	0.192	0.219	1	GABA_1_5
zgc:11006325	0.682065590112774	-0.377398118796546	0.077	0.101	1	GABA_1_5
plppr125	0.683862756172599	-0.289779469522671	0.115	0.139	1	GABA_1_5
rpl35a38	0.685375255155128	-0.250692376924201	0.885	0.663	1	GABA_1_5
arl8a4	0.688756718762741	0.289728648751888	0.115	0.07	1	GABA_1_5
sst1.148	0.691836137669304	-2.69543082669788	0.154	0.157	1	GABA_1_5
ENSAMXG0000002161825	0.694343083513076	-0.427041297974993	0.269	0.244	1	GABA_1_5
ENSAMXG0000001641341	0.69714275448697	-1.8577336242796	0.115	0.1	1	GABA_1_5
rpl3030	0.701394975139227	-0.276654902573769	0.962	0.789	1	GABA_1_5
mibp241	0.708114395166401	-0.259386136455148	0.346	0.357	1	GABA_1_5
trib332	0.70815425753077	-0.305319125743784	0.154	0.111	1	GABA_1_5
serpina10a28	0.708319929358101	-0.284838639492544	0.385	0.306	1	GABA_1_5
PIM329	0.710065989958622	-0.459233435344804	0.154	0.133	1	GABA_1_5
anks1b35	0.71061148473624	-0.29989461605638	0.115	0.149	1	GABA_1_5
hspa4a41	0.712401209051189	-0.340007394848127	0.192	0.204	1	GABA_1_5
ndrg3a44	0.714780054971352	-0.748721869119962	0.115	0.112	1	GABA_1_5
fkbp525	0.715214311825576	-0.284773133983767	0.231	0.199	1	GABA_1_5
atp6v1ba26	0.717293956829876	-0.368730371197215	0.115	0.145	1	GABA_1_5
nrxn1a42	0.72037652897608	-0.296158970580253	0.308	0.264	1	GABA_1_5
si:ch1073-140o9.242	0.722116922787499	-0.354513316762206	0.154	0.146	1	GABA_1_5
pnisr25	0.722351705862342	-0.253007093239372	0.154	0.133	1	GABA_1_5
nsa227	0.727545589049215	-0.344675792164607	0.154	0.182	1	GABA_1_5
shisa436	0.730563376336143	-0.300697022511685	0.154	0.164	1	GABA_1_5
uhrf1bp1l34	0.732334363025221	-0.267507693799379	0.077	0.103	1	GABA_1_5
camk442	0.744521496342686	-0.3903415416776	0.115	0.102	1	GABA_1_5
ENSAMXG0000001991333	0.74545343893547	-0.312539313026255	0.115	0.119	1	GABA_1_5
spred130	0.746144890953157	-0.391378642422579	0.115	0.159	1	GABA_1_5
si:dkey-42i9.638	0.752337017068634	-0.348224853115713	0.115	0.138	1	GABA_1_5
RPS2037	0.752425257005642	-0.539356340934894	0.962	0.853	1	GABA_1_5
csde127	0.758609715862364	-0.308488874459745	0.385	0.366	1	GABA_1_5
il6st36	0.758826639312573	-0.350045395326431	0.154	0.128	1	GABA_1_5
ENSAMXG0000001020116	0.769781547911687	-0.280168365793343	0.115	0.097	1	GABA_1_5
rps638	0.7701679404244	-0.279892337809217	0.923	0.776	1	GABA_1_5
alas144	0.772415799436181	-0.349511338647638	0.115	0.125	1	GABA_1_5
nrxn2a10	0.775379984390316	0.329892808588139	0.115	0.096	1	GABA_1_5
gria3b41	0.778785625313675	-0.369768843313295	0.269	0.228	1	GABA_1_5
rpl3537	0.782958051076984	-0.362442501138578	1	0.897	1	GABA_1_5
ENSAMXG0000002452231	0.783590381854711	-0.323331808824624	0.269	0.273	1	GABA_1_5
tpd52l2b29	0.784110901250516	-0.322423302774355	0.231	0.235	1	GABA_1_5
ddit436	0.784110901250516	-0.350955121965828	0.192	0.184	1	GABA_1_5
hmgn333	0.790461575157577	-0.365776369446857	0.423	0.378	1	GABA_1_5
scdb33	0.792796741472441	-0.493789850106579	0.192	0.188	1	GABA_1_5
srsf7b28	0.798415161831431	-0.264562898299787	0.154	0.132	1	GABA_1_5
btf331	0.803231549524453	-0.350468525868965	0.231	0.245	1	GABA_1_5
syt1a39	0.805871576211378	-0.262514871686806	0.192	0.217	1	GABA_1_5
abracl47	0.813532477666247	-0.390665919410952	0.115	0.107	1	GABA_1_5
pdap1a17	0.820967240982283	-0.267243526316351	0.192	0.173	1	GABA_1_5
slc1a2b47	0.825913130101536	-1.39626995361797	0.192	0.146	1	GABA_1_5
ctsa36	0.828342777788511	-0.331090065873347	0.192	0.154	1	GABA_1_5
rpl1835	0.832006809712009	-0.308436342752621	1	0.861	1	GABA_1_5
eif2s228	0.833831894076187	-0.382052249453302	0.231	0.225	1	GABA_1_5
si:ch211-160j14.228	0.835557768731604	-0.301277080347225	0.192	0.161	1	GABA_1_5
chchd229	0.839089794717099	-0.259745619919691	0.231	0.252	1	GABA_1_5
r3hdm140	0.840566876016315	-0.286295468137352	0.231	0.191	1	GABA_1_5
rpl3937	0.841079162391057	-0.399451348495558	1	0.823	1	GABA_1_5
ENSAMXG0000000289419	0.845835541472749	-0.268967142474641	0.5	0.448	1	GABA_1_5
ENSAMXG0000001763724	0.847023281369509	-0.353904681171936	0.192	0.175	1	GABA_1_5
rps338	0.847321146105431	-0.280966227699991	0.923	0.753	1	GABA_1_5
ets237	0.851507150066743	-0.450610450069673	0.269	0.264	1	GABA_1_5
fam76b39	0.854935003132772	-0.293520611674741	0.231	0.22	1	GABA_1_5
rbm39a20	0.857565571487302	-0.348629061080673	0.115	0.133	1	GABA_1_5
ppp2cb34	0.857849237166765	-0.33454852746946	0.385	0.365	1	GABA_1_5
ctnnb137	0.861706494691085	-0.323922099402806	0.423	0.357	1	GABA_1_5
si:ch73-335l21.446	0.866581634992416	-1.10840111869753	0.269	0.199	1	GABA_1_5
clasp231	0.868190851114319	-0.290582304336068	0.115	0.106	1	GABA_1_5
dek21	0.874127344267618	-0.368035022368581	0.115	0.138	1	GABA_1_5
ankrd46a36	0.875185570394751	-0.291193477939548	0.269	0.222	1	GABA_1_5
txnrd33	0.884168180084297	-0.447011305478307	0.115	0.094	1	GABA_1_5
camk2n242	0.884741257518374	-0.294106857170017	0.154	0.164	1	GABA_1_5
cntn1b42	0.886896044074257	-0.252576264100496	0.154	0.142	1	GABA_1_5
ENSAMXG0000001642021	0.898036464406106	-1.74819608477215	0.115	0.096	1	GABA_1_5
hdlbpa29	0.901384355083997	-0.270853427252266	0.154	0.127	1	GABA_1_5
ENSAMXG0000001129726	0.905858287073753	-0.303185765796287	0.577	0.479	1	GABA_1_5
vgf38	0.907223378233111	-0.378815321479791	0.115	0.143	1	GABA_1_5
ctsla30	0.910049787426968	-0.515963995545937	0.462	0.401	1	GABA_1_5
chchd1028	0.917880026909739	-0.368150339990967	0.115	0.114	1	GABA_1_5
rpl934	0.926376599655881	-0.336963748687154	0.923	0.807	1	GABA_1_5
ENSAMXG0000000561640	0.931211992906912	-0.454447145688751	0.115	0.129	1	GABA_1_5
h2afva27	0.934219832108811	-0.34637802680435	0.269	0.258	1	GABA_1_5
ssb27	0.939345614205355	-0.378615454005967	0.115	0.12	1	GABA_1_5
mych45	0.946763474278672	-0.743405908841419	0.154	0.12	1	GABA_1_5
rpl1136	0.948733554831156	-0.311527917413722	0.962	0.853	1	GABA_1_5
camk2g241	0.948993416816417	-0.404375259274412	0.192	0.187	1	GABA_1_5
snrpd224	0.954906096886901	-0.285038236042369	0.231	0.208	1	GABA_1_5
si:ch211-191d15.222	0.955940487291392	-0.30775364148993	0.5	0.418	1	GABA_1_5
psap39	0.959475461351003	-0.470101368133674	0.577	0.478	1	GABA_1_5
rbm4.125	0.96070001685582	-0.276159180437376	0.077	0.11	1	GABA_1_5
atg334	0.9661425618888	-0.264509554999379	0.154	0.155	1	GABA_1_5
olfm1a40	0.966864652949697	-0.373655284789113	0.192	0.161	1	GABA_1_5
si:ch211-234p18.337	0.974189195269143	-0.355676405388318	0.231	0.177	1	GABA_1_5
zranb222	0.976481595844648	-0.348189739302362	0.231	0.2	1	GABA_1_5
tmem230b24	0.978414446542284	-0.285085324646187	0.154	0.152	1	GABA_1_5
si:ch211-113g11.637	0.98883506427349	-0.26599369817516	0.192	0.15	1	GABA_1_5
purba20	1	-0.261375792783946	0.077	0.102	1	GABA_1_5
penkb7	8.41922313085887e-106	2.84397089509982	0.883	0.084	2.12762187739935e-101	GABA_2_0
gad1b46	7.930478583937e-90	2.11124404603217	0.899	0.17	2.00411124294672e-85	GABA_2_0
tac11	8.80821995855489e-90	2.37392448459448	0.81	0.068	2.22592526572641e-85	GABA_2_0
lmo319	2.40441590175537e-57	2.023280888433	0.649	0.096	6.07619942532598e-53	GABA_2_0
aadac	9.88561606623351e-54	2.08676965380194	0.431	0.008	2.49819403609787e-49	GABA_2_0
ENSAMXG000000085659	2.0535999912599e-46	1.50630674647556	0.504	0.047	5.1896525379129e-42	GABA_2_0
add3b47	8.61909074611137e-43	1.2552384555246	0.657	0.19	2.1781304224498e-38	GABA_2_0
nr2f1a39	4.49940015774276e-39	1.17327198559723	0.601	0.153	1.13704341386317e-34	GABA_2_0
prox1b6	2.69229392969376e-37	1.23741234114874	0.468	0.084	6.80369598972911e-33	GABA_2_0
fkbp1ab44	1.81899142160227e-34	1.03903619599226	0.794	0.414	4.59677322153109e-30	GABA_2_0
slc32a147	1.48423404753156e-33	0.928145786087698	0.536	0.149	3.750807861517e-29	GABA_2_0
fndc4b5	2.57913260358657e-31	0.968893856825126	0.415	0.081	6.51772600252361e-27	GABA_2_0
vip	5.23316754115419e-31	2.35597084300713	0.298	0.017	1.32247376932507e-26	GABA_2_0
ccka7	6.17240685481114e-31	2.21629355589885	0.448	0.087	1.55982893627932e-26	GABA_2_0
ENSAMXG0000000733542	2.46315956329292e-30	0.702682893712794	0.944	0.686	6.22465053239755e-26	GABA_2_0
scg543	9.79292975241823e-28	0.726280305313526	0.895	0.532	2.47477127773361e-23	GABA_2_0
fndc4a7	1.39477272216859e-27	0.965262229128534	0.286	0.053	3.52473014619223e-23	GABA_2_0
CALM245	2.53304704232355e-27	0.539950415221309	0.988	0.783	6.40126318065583e-23	GABA_2_0
zgc:19467840	2.782162629122e-27	1.08760665801447	0.556	0.155	7.0308031800542e-23	GABA_2_0
myo1b5	4.177491539338e-27	1.10201661944381	0.262	0.017	1.05569388690611e-22	GABA_2_0
oprd1a44	8.05943653562081e-27	1.15259469144309	0.456	0.119	2.03670020691674e-22	GABA_2_0
oaz1b37	2.56832016234171e-26	0.590414360217502	0.935	0.777	6.49040188225373e-22	GABA_2_0
chrm4a43	3.1082342026297e-25	0.95202154808069	0.435	0.101	7.85481865346553e-21	GABA_2_0
ppp3r1a42	5.89030868551482e-25	0.786625968377215	0.73	0.346	1.48853990791645e-20	GABA_2_0
zgc:15361546	6.63665144622626e-25	0.676559158692422	0.79	0.42	1.67714818697584e-20	GABA_2_0
atp5f1b38	1.73237104764248e-24	0.573075320201555	0.895	0.642	4.37787487449731e-20	GABA_2_0
PPP3CA43	3.67468407654133e-24	0.837139301270607	0.569	0.198	9.28629412982759e-20	GABA_2_0
atp1a3a42	1.63725719971162e-23	0.687991140734312	0.871	0.482	4.13751266939122e-19	GABA_2_0
npr35	2.83964264320739e-23	1.05730620849523	0.25	0.02	7.1760609236494e-19	GABA_2_0
pclob34	3.19401852597375e-23	1.1070992959594	0.472	0.143	8.07160421698827e-19	GABA_2_0
tmem59l44	1.10853483115758e-21	0.707977053128604	0.734	0.398	2.80137837181833e-17	GABA_2_0
aldocb39	1.72945158750679e-21	0.597360009390369	0.887	0.633	4.37049710678842e-17	GABA_2_0
adcy2b2	2.40469888481348e-21	1.00418775469768	0.242	0.022	6.07691455181213e-17	GABA_2_0
grin1a (1 of many)41	5.80830835903091e-21	0.75295969852507	0.516	0.187	1.4678176054107e-16	GABA_2_0
ENSAMXG000000099065	1.09183270491146e-20	0.851922670843244	0.214	0.024	2.75917042858175e-16	GABA_2_0
ckbb40	1.53729729543763e-20	0.504334734115569	0.879	0.615	3.88490399530043e-16	GABA_2_0
nptna43	2.60394090744047e-20	0.858215023972176	0.593	0.253	6.58041906719282e-16	GABA_2_0
oaz1a42	2.85248172856831e-20	0.557648800485226	0.923	0.668	7.20850657626499e-16	GABA_2_0
si:ch211-168d1.37	4.21050771790298e-20	0.842777679695387	0.278	0.053	1.06403740539126e-15	GABA_2_0
nrgna8	5.36677845824573e-20	0.829367422220329	0.339	0.069	1.35623858418328e-15	GABA_2_0
fkbp1aa37	1.22104101639377e-19	0.702801513210365	0.815	0.555	3.0856927525287e-15	GABA_2_0
ENSAMXG000000122311	1.71013983377431e-19	0.761720089453402	0.181	0.02	4.32169437393105e-15	GABA_2_0
atp6v1g146	3.81010144739196e-19	0.5452459642484	0.867	0.576	9.62850736770422e-15	GABA_2_0
calm1b43	4.21698216180013e-19	0.572186157287529	0.843	0.552	1.06567356210851e-14	GABA_2_0
plcxd343	9.24099209526678e-19	0.68594981079995	0.516	0.202	2.33529111239487e-14	GABA_2_0
cox6c29	9.44321151625669e-19	0.481338580511748	0.96	0.759	2.38639398227323e-14	GABA_2_0
pacs1a8	9.56446090005296e-19	0.946601906269733	0.278	0.056	2.41703491405238e-14	GABA_2_0
sub1b29	1.11156903133941e-18	0.970090525546324	0.552	0.228	2.80904609909782e-14	GABA_2_0
nrxn3a44	2.58371187617391e-18	0.81679291697463	0.468	0.154	6.5292982822791e-14	GABA_2_0
prox1a3	2.67338239640257e-18	0.757097431359239	0.202	0.026	6.75590465394893e-14	GABA_2_0
eef1a1a44	3.21637782664075e-18	0.680559086666754	0.754	0.435	8.12810840570383e-14	GABA_2_0
rtn1a46	4.14190649953453e-18	0.597899100199104	0.952	0.617	1.04670119149737e-13	GABA_2_0
si:dkey-276j7.141	6.7289382941166e-18	0.586064189402149	0.774	0.458	1.70046999630621e-13	GABA_2_0
dtnbp1b40	1.46722402263947e-17	0.84988395944579	0.44	0.15	3.70782182761221e-13	GABA_2_0
pvalb76	1.4937006193234e-17	1.08638458739512	0.367	0.079	3.77473083509216e-13	GABA_2_0
slc4a10b37	1.68102456904437e-17	0.798729195360142	0.367	0.115	4.24811718843204e-13	GABA_2_0
vsnl1b44	2.07202783465181e-17	0.678704658997689	0.637	0.313	5.23622154094858e-13	GABA_2_0
sept639	2.08980249320844e-17	0.748640423320155	0.488	0.184	5.28113988058705e-13	GABA_2_0
ENSAMXG0000001115644	3.08699551780806e-17	-1.56276812267692	0.169	0.467	7.80114637305274e-13	GABA_2_0
ngb43	3.13189631153833e-17	0.908275611337461	0.347	0.116	7.91461516888851e-13	GABA_2_0
ndufa539	6.08387527358364e-17	0.600650649298507	0.677	0.407	1.53745612038732e-12	GABA_2_0
ptprnb39	7.83819560132671e-17	0.713310585182126	0.629	0.294	1.98079041041127e-12	GABA_2_0
rgma13	7.94265725551538e-17	0.753147449416795	0.282	0.086	2.00718891504129e-12	GABA_2_0
rnasekb43	1.03544374777101e-16	0.527171337422589	0.883	0.569	2.61666989499212e-12	GABA_2_0
sulf2b35	1.08385758461685e-16	0.712632040893602	0.407	0.145	2.73901650208525e-12	GABA_2_0
DNAJA443	1.35210489468259e-16	-1.32479508454201	0.484	0.725	3.41690427935237e-12	GABA_2_0
trioa39	1.44667973053435e-16	0.822292565144342	0.399	0.135	3.65590434703336e-12	GABA_2_0
robo32	2.47592740394428e-16	0.771220315536646	0.173	0.029	6.25691614250759e-12	GABA_2_0
gria3b42	2.73644941734867e-16	0.777420878544177	0.54	0.225	6.91528132258182e-12	GABA_2_0
vsnl1a43	3.29834695437993e-16	0.653778936573516	0.621	0.294	8.33525258841352e-12	GABA_2_0
zgc:918181	4.28881514934068e-16	0.694529283253618	0.206	0.033	1.08382647638988e-11	GABA_2_0
ddit329	5.09950209597316e-16	-0.916590051207894	0.101	0.338	1.28869517467338e-11	GABA_2_0
atp6v0ca42	5.30245601933208e-16	0.486556294241358	0.911	0.67	1.33998366064541e-11	GABA_2_0
PCDH1032	5.50968317928301e-16	0.937810579694594	0.355	0.108	1.39235203623661e-11	GABA_2_0
ncalda41	8.44388828423782e-16	0.833766377294248	0.5	0.22	2.13385500830974e-11	GABA_2_0
si:ch211-222l21.137	9.11228420967408e-16	0.47193855257077	0.895	0.68	2.30276534262674e-11	GABA_2_0
uqcrh35	1.05136929904142e-15	0.572210088957211	0.71	0.417	2.65691535560758e-11	GABA_2_0
ywhaqa42	1.3651056722445e-15	0.526848922428124	0.794	0.559	3.44975854432907e-11	GABA_2_0
cox7b36	1.37549776775585e-15	0.449048376165759	0.835	0.623	3.47602040889581e-11	GABA_2_0
gabra56	1.59155815648058e-15	0.753937715400153	0.242	0.048	4.02202661724206e-11	GABA_2_0
ndufa236	2.63838348593584e-15	0.504328736762025	0.714	0.442	6.66745890730845e-11	GABA_2_0
chga8	6.82569649685965e-15	0.756184303009936	0.298	0.093	1.7249217617214e-10	GABA_2_0
prickle2a40	7.1257340617447e-15	0.64088283938176	0.351	0.132	1.8007442547435e-10	GABA_2_0
fstl1b30	7.1377852497876e-15	0.668661346194365	0.331	0.133	1.80378971047382e-10	GABA_2_0
gabrb35	8.40549504685822e-15	0.744706711020254	0.238	0.043	2.12415265329154e-10	GABA_2_0
ndufa4l2b5	8.55990919482324e-15	0.56846628025012	0.226	0.034	2.16317465262378e-10	GABA_2_0
stxbp5l9	8.62841019855611e-15	0.572982853180583	0.294	0.094	2.18048554127712e-10	GABA_2_0
vamp242	8.76751020955001e-15	0.552403678595849	0.722	0.412	2.21563750505538e-10	GABA_2_0
pgam1b1	1.22426283340593e-14	0.837630705189518	0.222	0.031	3.09383460630012e-10	GABA_2_0
gcshb10	1.26388146448195e-14	0.625628441348629	0.181	0.033	3.19395484889233e-10	GABA_2_0
atp5l35	1.4212877037251e-14	0.412279555683387	0.859	0.612	3.5917361560837e-10	GABA_2_0
wfdc212	1.45098787587196e-14	0.67277464443579	0.173	0.029	3.66679146111604e-10	GABA_2_0
soul336	1.96798780131584e-14	0.684113992713629	0.46	0.208	4.97330197270527e-10	GABA_2_0
satb1b3	2.036687378658e-14	0.852254352966412	0.194	0.043	5.14691267460663e-10	GABA_2_0
cox4i138	2.06243313686478e-14	0.462256415589554	0.794	0.578	5.21197478017099e-10	GABA_2_0
si:dkey-261i16.545	2.57171126551021e-14	0.635669196357931	0.516	0.244	6.49897153907084e-10	GABA_2_0
serinc138	2.57387874323337e-14	0.534816035480832	0.738	0.445	6.50444897202504e-10	GABA_2_0
COX5B35	3.80939218933437e-14	0.470425829515691	0.794	0.552	9.62671500166689e-10	GABA_2_0
ENSAMXG00000005558	5.47082093315206e-14	1.65332854885807	0.117	0.006	1.38253115801686e-09	GABA_2_0
npc238	5.49125924619407e-14	-1.95660786570606	0.101	0.351	1.3876961241057e-09	GABA_2_0
prrt140	6.08352588963939e-14	0.665116469388036	0.464	0.21	1.53736782757077e-09	GABA_2_0
ndufa634	9.52413030763117e-14	0.564203620436607	0.633	0.378	2.40684297004147e-09	GABA_2_0
ENSAMXG0000000404245	1.02533473554615e-13	0.510180655131821	0.645	0.345	2.59112341019868e-09	GABA_2_0
zgc:16273043	1.25457656944242e-13	-2.1979177848569	0.028	0.263	3.17044044863793e-09	GABA_2_0
slc25a38b2	1.26755855898601e-13	0.710840321260023	0.246	0.057	3.20324723441355e-09	GABA_2_0
gabarapa37	1.84169772572762e-13	0.575017669036149	0.75	0.503	4.65415432268627e-09	GABA_2_0
vat1l35	2.01550965915251e-13	0.802124695723532	0.387	0.14	5.0933944596443e-09	GABA_2_0
nkx2.2a4	2.69675964077535e-13	0.929459998180599	0.19	0.02	6.81498128820339e-09	GABA_2_0
hmgb2a39	3.18005103559216e-13	-1.52407979634133	0.032	0.286	8.03630697204495e-09	GABA_2_0
ndufa1129	3.28773046610934e-13	0.438336188900923	0.629	0.381	8.30842366090491e-09	GABA_2_0
nell2a36	3.45429527287329e-13	0.636247060186742	0.347	0.126	8.7293495840781e-09	GABA_2_0
kcnf1b6	4.02832119357139e-13	0.813747587629641	0.306	0.076	1.01799704882743e-08	GABA_2_0
ENSAMXG000000277092	4.06750545518546e-13	0.574490837283404	0.109	0.009	1.02789930357992e-08	GABA_2_0
srsf5b26	4.08425440133889e-13	0.540259288569726	0.508	0.26	1.03213192976235e-08	GABA_2_0
ywhabb40	4.50165298949372e-13	0.467872952042801	0.794	0.583	1.13761272697496e-08	GABA_2_0
atp5mf32	5.15744270314319e-13	0.430604159481188	0.891	0.642	1.30333734551131e-08	GABA_2_0
fth1a37	5.51095825654547e-13	0.392851474981507	0.883	0.693	1.3926742610116e-08	GABA_2_0
ROBO3 (1 of many)1	7.02849235908952e-13	0.423319924130395	0.137	0.027	1.77617030406551e-08	GABA_2_0
NDUFA1333	7.28749704913146e-13	0.455527137337792	0.657	0.413	1.84162337928601e-08	GABA_2_0
cox5aa35	7.56165956768661e-13	0.485138506507124	0.677	0.479	1.91090698935008e-08	GABA_2_0
ndufs538	7.95997308915711e-13	0.457015295461132	0.706	0.444	2.01156479936089e-08	GABA_2_0
atp5if1b38	1.19130412813121e-12	0.615829387589798	0.637	0.358	3.01054466220038e-08	GABA_2_0
mknk2b36	1.30153428545286e-12	-0.881712339471237	0.246	0.476	3.28910729276791e-08	GABA_2_0
bsg35	1.35097448986284e-12	0.408099784938435	0.839	0.632	3.41404763333237e-08	GABA_2_0
ENSAMXG0000001033040	1.39535876910183e-12	0.482351674223042	0.512	0.265	3.52621114539722e-08	GABA_2_0
ATP5PD35	1.63310454957434e-12	0.408758165440633	0.649	0.41	4.12701850722932e-08	GABA_2_0
sypa39	1.74428169529373e-12	0.462717802032673	0.734	0.423	4.40797427217678e-08	GABA_2_0
ATP5IF129	1.82083709413714e-12	0.443605787510632	0.81	0.6	4.60143742059396e-08	GABA_2_0
gapdhs39	2.04952077831617e-12	0.436960400101427	0.923	0.711	5.1793439588828e-08	GABA_2_0
tacc133	2.05020817062343e-12	0.648958713995581	0.327	0.135	5.18108106798246e-08	GABA_2_0
clstn345	2.06171729214905e-12	0.569661501095354	0.577	0.272	5.21016576898987e-08	GABA_2_0
si:dkey-174m14.36	2.21606570125721e-12	0.702659550968201	0.327	0.093	5.60021963364709e-08	GABA_2_0
phactr28	2.28196157187843e-12	0.552105154088095	0.266	0.084	5.76674508829398e-08	GABA_2_0
stxbp5a40	2.3733632371056e-12	0.558653703461311	0.331	0.141	5.99772623648956e-08	GABA_2_0
ENSAMXG0000001777732	2.56286286271162e-12	-0.649988404488361	0.883	0.898	6.47661074035853e-08	GABA_2_0
znf143b	3.28884931107062e-12	0.734133645972088	0.177	0.034	8.31125109400656e-08	GABA_2_0
unc119a4	3.43786458861315e-12	0.544509699399861	0.254	0.091	8.6878276018843e-08	GABA_2_0
six3a7	4.09114607332636e-12	0.802929472780176	0.202	0.032	1.0338735241903e-07	GABA_2_0
napba46	4.80092257425621e-12	0.445163443159069	0.69	0.406	1.21324114374029e-07	GABA_2_0
ets238	5.82264747414928e-12	0.529202686056681	0.496	0.262	1.47144124319226e-07	GABA_2_0
gpia33	6.35727981415125e-12	0.563971674053856	0.569	0.297	1.60654818183416e-07	GABA_2_0
eno1a39	6.94063468231009e-12	0.494522776033436	0.677	0.428	1.75396779056658e-07	GABA_2_0
atf4a30	7.31001897243485e-12	-0.74187249078422	0.431	0.639	1.84731489452401e-07	GABA_2_0
jdp2b45	7.52587270411755e-12	-1.53366096579592	0.165	0.42	1.90186329105755e-07	GABA_2_0
si:dkeyp-80c12.1034	9.52770300717393e-12	0.47744594852673	0.653	0.4	2.40774582694292e-07	GABA_2_0
ppiab38	1.00140802480399e-11	0.356365832645267	0.915	0.769	2.53065821948217e-07	GABA_2_0
tln141	1.2507096668639e-11	0.697274207053644	0.339	0.152	3.16066839913176e-07	GABA_2_0
GRIK36	1.25310775250093e-11	0.49319199104219	0.137	0.038	3.16672860134509e-07	GABA_2_0
ndufb728	1.39772654381301e-11	0.52264165098486	0.581	0.345	3.53219474886986e-07	GABA_2_0
sult4a148	1.48839141634999e-11	0.627890344193881	0.508	0.242	3.76131394825807e-07	GABA_2_0
MARCKS35	1.49880082498167e-11	0.406917017538486	0.819	0.572	3.78761956481118e-07	GABA_2_0
cplx3b1	1.56076887959066e-11	0.674819452512882	0.214	0.06	3.94421903561356e-07	GABA_2_0
pcdh2ac41	1.67642199811967e-11	0.463208176315354	0.746	0.425	4.23648603144822e-07	GABA_2_0
ENSAMXG000000089569	1.68928570947095e-11	0.694955674787375	0.274	0.072	4.26899391640404e-07	GABA_2_0
dnajc5aa43	2.20693051020197e-11	0.500540819540045	0.581	0.319	5.5771340923314e-07	GABA_2_0
ENSAMXG0000000919335	2.61743270008309e-11	0.59756944986496	0.375	0.159	6.61451417637999e-07	GABA_2_0
si:ch211-214j24.942	2.77491654347853e-11	0.414735562583674	0.512	0.295	7.01249159702459e-07	GABA_2_0
mdh237	2.82105162124404e-11	0.607937243514872	0.637	0.388	7.1290795520458e-07	GABA_2_0
ENSAMXG000000288872	2.84740881380674e-11	0.646504462542131	0.185	0.038	7.19568681337102e-07	GABA_2_0
tpt134	3.28570104010509e-11	-0.692221566611476	0.794	0.833	8.30329509844957e-07	GABA_2_0
rtn1b45	3.73896417436729e-11	0.36739839295694	0.855	0.531	9.44873636504359e-07	GABA_2_0
ENSAMXG0000001119515	4.153158180696e-11	0.626272388654477	0.23	0.077	1.04954460384369e-06	GABA_2_0
NR4A142	4.37991037121587e-11	-1.13008682869506	0.238	0.486	1.10684714990996e-06	GABA_2_0
fosb38	4.6492720813225e-11	-1.12809310279652	0.391	0.578	1.17491754767101e-06	GABA_2_0
kcnip1b39	4.85429020183591e-11	0.780092088409963	0.367	0.125	1.22672767690595e-06	GABA_2_0
soul435	4.95789444308627e-11	0.595350443544912	0.379	0.158	1.25290950471233e-06	GABA_2_0
cst332	5.00616108799318e-11	0.263259912131351	0.903	0.714	1.26510696854676e-06	GABA_2_0
rtn4rl2a45	5.01065556844642e-11	-1.63983513397626	0.06	0.225	1.2662427687021e-06	GABA_2_0
clstn140	5.04523057380863e-11	0.474125248487029	0.806	0.495	1.27498021830718e-06	GABA_2_0
grid2ipb9	5.11705276908948e-11	0.729906626453109	0.242	0.077	1.2931304052766e-06	GABA_2_0
NDUFB835	5.30440804471677e-11	0.577986250327269	0.569	0.33	1.34047695698037e-06	GABA_2_0
ywhaz40	6.27002944469045e-11	0.51776622380852	0.766	0.489	1.58449914096772e-06	GABA_2_0
ndufb1134	6.57910399556676e-11	0.389974125041514	0.625	0.414	1.66260537071968e-06	GABA_2_0
AP3S128	6.84798034242065e-11	0.439686583555825	0.323	0.167	1.73055311233312e-06	GABA_2_0
glipr1b6	8.21194069980766e-11	0.768723347819486	0.266	0.089	2.07523953424839e-06	GABA_2_0
csde128	9.20217463953666e-11	0.47579600330013	0.581	0.364	2.32548155315731e-06	GABA_2_0
atp6v1f41	1.00080951178188e-10	0.48327672244656	0.702	0.448	2.52914571722398e-06	GABA_2_0
cox6b141	1.00739942857175e-10	0.432540656548961	0.379	0.198	2.54579909594367e-06	GABA_2_0
skp134	1.07495324231074e-10	0.466233601439949	0.835	0.591	2.71651433864347e-06	GABA_2_0
adcyap1b46	1.26691125143161e-10	-2.01470222472269	0.028	0.175	3.20161142349283e-06	GABA_2_0
ENSAMXG0000002024939	1.46929980596972e-10	0.472302261419392	0.754	0.508	3.71306753966607e-06	GABA_2_0
atp5f1c36	1.76586939346485e-10	0.431788751571864	0.645	0.427	4.46252854422502e-06	GABA_2_0
ENSAMXG000000152044	1.80809715755556e-10	0.723326421999585	0.145	0.032	4.56924232685865e-06	GABA_2_0
ENSAMXG0000000933537	2.01656075884096e-10	0.513200291125173	0.532	0.281	5.09605069366699e-06	GABA_2_0
galnt18b7	2.36348958975624e-10	0.538472319201037	0.157	0.034	5.97277454227299e-06	GABA_2_0
ndufv233	2.39242287445253e-10	0.524618098074206	0.431	0.242	6.045891846029e-06	GABA_2_0
hint138	2.63795866483779e-10	0.408819620257985	0.633	0.424	6.66638534191157e-06	GABA_2_0
atp5po34	2.64985406457461e-10	0.496149389755157	0.734	0.532	6.69644620658648e-06	GABA_2_0
atp6v1aa45	2.7264526942209e-10	0.45835589435883	0.601	0.365	6.89001860356565e-06	GABA_2_0
clta41	2.8163434396153e-10	0.51863113805125	0.577	0.358	7.11718150625183e-06	GABA_2_0
ppp3ccb23	2.93162327483493e-10	0.626150398144923	0.383	0.163	7.40850517783534e-06	GABA_2_0
fam234b44	3.57540469837104e-10	0.516854539291053	0.375	0.188	9.03540521325346e-06	GABA_2_0
cpne7 (1 of many)7	3.94037464687113e-10	0.727367644618956	0.218	0.065	9.95772077010802e-06	GABA_2_0
caly43	3.97336754239215e-10	0.555265333568881	0.621	0.319	1.00410971163792e-05	GABA_2_0
NHLRC339	4.20784559642838e-10	0.544032583334414	0.46	0.225	1.06336466067342e-05	GABA_2_0
asphd210	4.54005459410859e-10	0.67137574661909	0.246	0.076	1.14731719647718e-05	GABA_2_0
gng342	4.78395355022889e-10	0.422406123135326	0.827	0.529	1.20895290167834e-05	GABA_2_0
zgc:16550839	5.01523412081451e-10	0.538977192916011	0.286	0.119	1.26739981467104e-05	GABA_2_0
ndufs730	5.02031744247823e-10	0.596894685485111	0.597	0.339	1.26868442088867e-05	GABA_2_0
rab4143	5.06832397144846e-10	0.505275355789697	0.577	0.322	1.28081615082474e-05	GABA_2_0
ano16	5.15519264790557e-10	0.462397742264864	0.173	0.048	1.30276873405222e-05	GABA_2_0
tspan5a28	5.57195532522666e-10	0.488219642849436	0.262	0.11	1.40808883023803e-05	GABA_2_0
kiz3	6.40025490484571e-10	0.603001020690368	0.121	0.02	1.61740841700356e-05	GABA_2_0
fosl241	6.5641068752583e-10	-0.893452656286968	0.181	0.392	1.65881544844652e-05	GABA_2_0
gphnb11	7.09163553366533e-10	0.534589071425135	0.246	0.093	1.79212721571257e-05	GABA_2_0
ENSAMXG0000000796641	7.25209643963575e-10	0.525607851452266	0.452	0.233	1.83267729126035e-05	GABA_2_0
fabp335	7.92095450226618e-10	0.403411641878107	0.722	0.499	2.00170441226769e-05	GABA_2_0
atf239	8.72570138994756e-10	0.408177532857473	0.581	0.356	2.20507199825365e-05	GABA_2_0
gabrd7	9.0259171376816e-10	0.512619607418897	0.27	0.082	2.28093951986352e-05	GABA_2_0
mut26	9.04940550020061e-10	0.450362208715501	0.278	0.113	2.2868752639557e-05	GABA_2_0
sqstm146	9.1321070458054e-10	-1.60674663070697	0.073	0.272	2.30777477154548e-05	GABA_2_0
atp6v1e1b46	9.76482173718802e-10	0.42229087228614	0.71	0.432	2.46766810120478e-05	GABA_2_0
ndufc233	9.92115044287751e-10	0.497411950449665	0.613	0.368	2.50717392841958e-05	GABA_2_0
sat1a.244	1.03369718232461e-09	-2.11386620451074	0.02	0.217	2.61225614945251e-05	GABA_2_0
lrfn4a6	1.07967738628704e-09	0.563478998976326	0.169	0.04	2.72845272288597e-05	GABA_2_0
fam102bb36	1.11649905896989e-09	0.593648165537184	0.367	0.165	2.82150477192281e-05	GABA_2_0
ENSAMXG000000147575	1.2865465122282e-09	0.717068534058606	0.258	0.064	3.25123169105189e-05	GABA_2_0
ndfip143	1.28827458760771e-09	0.447136207511536	0.742	0.51	3.25559871034344e-05	GABA_2_0
fam107b43	1.3033002340174e-09	0.487824565430273	0.56	0.321	3.29357002138537e-05	GABA_2_0
slc17a6a47	1.34557785062828e-09	-1.07770451835909	0.028	0.167	3.40040978632273e-05	GABA_2_0
map1aa41	1.37334597412259e-09	0.585270390158589	0.617	0.333	3.47058261120521e-05	GABA_2_0
PAIP2B32	1.49395147556771e-09	0.529524492952942	0.528	0.301	3.77536477390716e-05	GABA_2_0
hmgn334	1.50045783055409e-09	0.498110152612639	0.609	0.376	3.79180698359325e-05	GABA_2_0
atp5mc133	1.51884290330631e-09	0.540043628428274	0.637	0.406	3.83826790094539e-05	GABA_2_0
lamp235	1.60186126431782e-09	0.496954045268157	0.347	0.168	4.04806360105757e-05	GABA_2_0
GRIK240	1.64445386873163e-09	0.478175177604087	0.456	0.24	4.1556993716717e-05	GABA_2_0
atp5mc3b32	1.6704527422239e-09	0.358600194351652	0.819	0.601	4.22140112487402e-05	GABA_2_0
atox126	1.69950013619832e-09	0.421351186684892	0.698	0.482	4.29480679418678e-05	GABA_2_0
camk2n1a45	1.77711683413768e-09	0.446417918612022	0.331	0.162	4.49095195154934e-05	GABA_2_0
ENSAMXG00000015198	1.79068802235919e-09	0.519838833571581	0.145	0.027	4.52524770130392e-05	GABA_2_0
ndufb532	1.80116817180279e-09	0.53922574259274	0.508	0.265	4.55173208696283e-05	GABA_2_0
atp6v1c1b39	1.85720575474367e-09	0.564652496093978	0.46	0.232	4.69334466281272e-05	GABA_2_0
CSNK1G1 (1 of many)2	1.90420220787214e-09	0.509474755093497	0.145	0.042	4.81210939951367e-05	GABA_2_0
dusp246	1.9700963737811e-09	-1.74354361237831	0.04	0.213	4.97863054618223e-05	GABA_2_0
atp5f1d37	2.04964678774418e-09	0.498575641638902	0.56	0.344	5.17966239730831e-05	GABA_2_0
ATP5F1E24	2.24447570808336e-09	0.373209733797424	0.734	0.524	5.67201456189747e-05	GABA_2_0
nsfa43	2.50306766009239e-09	0.362005950747054	0.625	0.355	6.32550228381949e-05	GABA_2_0
ndufs331	2.5841362958022e-09	0.509666522513932	0.327	0.166	6.53037083312174e-05	GABA_2_0
ENSAMXG0000001433334	2.78922688529137e-09	0.406211859883765	0.48	0.275	7.04865526181982e-05	GABA_2_0
ube2na34	2.96097584737268e-09	0.396304456616099	0.516	0.336	7.48268206389549e-05	GABA_2_0
tusc342	2.98665514014369e-09	0.507981974426723	0.444	0.233	7.54757620465711e-05	GABA_2_0
klf2a44	3.75760103902948e-09	0.659144550233988	0.282	0.114	9.49583358573141e-05	GABA_2_0
nt5dc14	4.37615240777379e-09	0.588949019264517	0.258	0.094	0.000110589747496851	GABA_2_0
ENSAMXG0000000681336	4.41886471322904e-09	0.447307998938223	0.694	0.496	0.000111669130168011	GABA_2_0
sdhb27	4.66293849690126e-09	0.523554771279047	0.399	0.208	0.000117837118755192	GABA_2_0
cox7a2a38	4.66883074257503e-09	0.480867119152474	0.774	0.522	0.000117986021695613	GABA_2_0
hmgb1b31	4.69907545184567e-09	0.294864828337021	0.806	0.572	0.000118750335743592	GABA_2_0
hivep16	5.13801734454211e-09	0.580472205490285	0.222	0.082	0.000129842836313924	GABA_2_0
rgs1348	5.20551281507144e-09	-1.34566285876544	0.008	0.137	0.00013154851434967	GABA_2_0
ctsf41	5.39871188984994e-09	0.454881143958695	0.754	0.457	0.000136430848168398	GABA_2_0
bhlhe4139	5.43573229051954e-09	0.365665391483633	0.46	0.262	0.000137366390713719	GABA_2_0
cyth1b12	5.58021802240635e-09	0.435783501095513	0.218	0.084	0.000141017689644231	GABA_2_0
uqcrb35	5.71859168068135e-09	0.413821718567128	0.742	0.506	0.000144514530362498	GABA_2_0
kidins220b39	6.80131337909616e-09	0.538115270068804	0.44	0.236	0.000171875990403139	GABA_2_0
cxcr4b47	6.94097211191768e-09	-2.50504936550627	0.044	0.209	0.000175405306240272	GABA_2_0
crhbp3	6.94580050405038e-09	0.506565806016833	0.161	0.043	0.000175527324537857	GABA_2_0
ldhba28	7.0406959855749e-09	0.370510030292306	0.726	0.547	0.000177925428251463	GABA_2_0
ube2g231	7.10057029458389e-09	0.482379624677867	0.379	0.212	0.000179438511914429	GABA_2_0
UQCRFS136	7.29415674674204e-09	0.563274700117626	0.581	0.362	0.000184330635146918	GABA_2_0
ENSAMXG0000002776945	7.44188119808733e-09	-2.86111333079527	0.052	0.201	0.000188063779756865	GABA_2_0
btbd6b31	7.69232781743429e-09	0.656161107729559	0.274	0.106	0.000194392816274382	GABA_2_0
kctd12	8.19419291589256e-09	0.551072683366955	0.125	0.016	0.000207075449177521	GABA_2_0
ncam238	8.44672719218368e-09	0.483256851118444	0.286	0.128	0.000213457242873674	GABA_2_0
isca235	8.80113178385500e-09	0.502431209427439	0.367	0.183	0.0002224134013098	GABA_2_0
rab40b11	8.87585914089059e-09	0.471647676061965	0.266	0.096	0.000224301836349446	GABA_2_0
pcbd131	9.01638983889022e-09	0.45146453001751	0.383	0.207	0.000227853187618595	GABA_2_0
ENSAMXG0000002022933	9.50530244502527e-09	0.319858752341832	0.952	0.835	0.000240208498088234	GABA_2_0
cdh1110	1.02463485305625e-08	0.534326842370065	0.161	0.054	0.000258935473715845	GABA_2_0
kcnma1a11	1.08598376389034e-08	0.481181327072517	0.246	0.097	0.000274438956972728	GABA_2_0
cops836	1.09063861513904e-08	0.552123646133952	0.548	0.296	0.000275615284431787	GABA_2_0
ndufb229	1.16420059266009e-08	0.461977124187214	0.569	0.339	0.000294205131771132	GABA_2_0
celf3b35	1.29140037226776e-08	0.443875819549305	0.351	0.175	0.000326349788075785	GABA_2_0
txnipa41	1.3012534949771e-08	-1.60139009680097	0.02	0.185	0.000328839770715664	GABA_2_0
pebp1 (1 of many)33	1.30915896201847e-08	0.460902235197795	0.504	0.268	0.000330837561291687	GABA_2_0
si:busm1-266f07.249	1.33204390991858e-08	-2.99105412746386	0.052	0.224	0.000336620816475526	GABA_2_0
ndufb433	1.34419452636111e-08	0.457738230671263	0.544	0.36	0.000339691398756717	GABA_2_0
ppp1r1129	1.4186834071605e-08	0.615636963706111	0.347	0.152	0.000358515483823531	GABA_2_0
elob.126	1.44653244843888e-08	0.482833832638569	0.472	0.261	0.000365553215044988	GABA_2_0
slc25a3b29	1.46306468374943e-08	0.310115591844009	0.665	0.516	0.00036973107623032	GABA_2_0
ENSAMXG0000001209634	1.51840744387236e-08	0.404416614478042	0.266	0.129	0.000383716745140984	GABA_2_0
stmn344	1.61417707038703e-08	0.482954311692139	0.435	0.237	0.000407918687457507	GABA_2_0
pkma36	1.70247340332381e-08	0.433062549671596	0.524	0.305	0.00043023205375396	GABA_2_0
fndc5b6	1.70864583576514e-08	0.462937560882293	0.238	0.097	0.000431791889156209	GABA_2_0
camk1db5	1.7999059312106e-08	0.547913460726857	0.194	0.053	0.000454854227876231	GABA_2_0
rergla5	1.85116323828631e-08	0.765831981905854	0.234	0.068	0.000467807461947332	GABA_2_0
eef1a1b42	1.89530560142006e-08	0.475451089227314	0.524	0.265	0.000478962678534863	GABA_2_0
atp6v1b243	2.02036094578083e-08	0.430548406761752	0.351	0.191	0.000510565414608274	GABA_2_0
ENSAMXG0000000548544	2.09428501884556e-08	-1.21020336789787	0.093	0.298	0.000529246767112463	GABA_2_0
UBL523	2.12421238947712e-08	0.426564259737463	0.238	0.111	0.000536809712944764	GABA_2_0
sypb41	2.33796328112207e-08	0.381435555006031	0.605	0.35	0.000590826700772358	GABA_2_0
atp5pf41	2.3936220205317e-08	0.481366267692948	0.698	0.472	0.000604892220808566	GABA_2_0
NDFIP239	2.63832651225336e-08	0.479961044146009	0.617	0.386	0.000666731492911546	GABA_2_0
cisd139	2.63986635299749e-08	0.529336426043299	0.427	0.218	0.000667120626065995	GABA_2_0
cspg5a38	2.68600122056854e-08	0.405077270794158	0.468	0.283	0.000678779368449875	GABA_2_0
laptm4a37	2.68692747985698e-08	0.321423721242356	0.782	0.582	0.000679013443434657	GABA_2_0
rhoub22	2.76031656636338e-08	0.387159846704879	0.173	0.061	0.00069755959948569	GABA_2_0
hspa832	2.80600332592468e-08	-0.478365358582847	0.734	0.811	0.000709105100494426	GABA_2_0
klf6a39	2.96933515743112e-08	-0.953550317783282	0.073	0.252	0.000750380687634417	GABA_2_0
yjefn342	3.0256186228592e-08	0.493332079167168	0.415	0.208	0.000764604082182748	GABA_2_0
rybpa29	3.0726782016947e-08	0.383717328196176	0.298	0.169	0.000776496508350268	GABA_2_0
atp5mea40	3.07828314377382e-08	0.41831073669991	0.653	0.427	0.000777912933263081	GABA_2_0
timm23b37	3.09066234594251e-08	0.531497442083746	0.274	0.125	0.000781041281443132	GABA_2_0
pfn148	3.14258235139063e-08	-1.59785087080856	0.032	0.19	0.000794161986019925	GABA_2_0
ENSAMXG0000002888822	3.48186682522412e-08	0.47142981899488	0.246	0.11	0.000879902565402386	GABA_2_0
pgam1a35	3.57797560023631e-08	0.348980150360261	0.488	0.309	0.000904190213935717	GABA_2_0
ENSAMXG000000009064	3.90575394693856e-08	0.608579611631939	0.181	0.047	0.000987023079930844	GABA_2_0
cox6a134	3.95476177536553e-08	0.393945288680791	0.637	0.411	0.000999407848252624	GABA_2_0
QRFPR	3.98001961309319e-08	0.618696439354838	0.153	0.028	0.00100579075642478	GABA_2_0
id443	4.87905662311707e-08	0.395171839180034	0.363	0.182	0.00123298639922792	GABA_2_0
eif4ebp22	4.94169494236416e-08	0.614778244770072	0.157	0.054	0.00124881572888485	GABA_2_0
ndufs438	5.24255517936331e-08	0.385330207477404	0.512	0.339	0.0013248461193769	GABA_2_0
tmbim433	5.68164555825118e-08	0.425017461311632	0.371	0.207	0.00143580864902566	GABA_2_0
plxdc14	5.71127305433055e-08	0.563280088722318	0.141	0.023	0.00144329581355987	GABA_2_0
ENSAMXG0000001328533	5.9114034444996e-08	0.472655046631466	0.431	0.228	0.00149387076445949	GABA_2_0
atp2b1a34	6.15755850347205e-08	0.519161919386009	0.504	0.29	0.00155607660941242	GABA_2_0
slirp34	7.31101567814936e-08	0.442808255409955	0.484	0.292	0.00184756677202513	GABA_2_0
cyc133	7.32024875858316e-08	0.49225500832132	0.407	0.227	0.00184990006378155	GABA_2_0
clu37	7.80959997830548e-08	0.421054623934134	0.306	0.16	0.00197356401051758	GABA_2_0
tmem3539	8.25578313003876e-08	0.421845943001645	0.552	0.325	0.0020863189547921	GABA_2_0
bin1a38	8.88803445716031e-08	0.590056458291735	0.294	0.112	0.00224609518766898	GABA_2_0
vdac137	9.20561500464832e-08	0.45251319054668	0.601	0.37	0.00232635096782468	GABA_2_0
sem122	1.03426261186249e-07	0.31124806353095	0.754	0.556	0.0026136850464377	GABA_2_0
uqcrc2b28	1.06285748199638e-07	0.439573048814928	0.31	0.154	0.00268594714275306	GABA_2_0
mrpl371	1.0801226799007e-07	0.379063327643873	0.137	0.054	0.00272957802437705	GABA_2_0
ENSAMXG0000001894640	1.12738765632782e-07	0.510410596401784	0.319	0.154	0.00284902134630604	GABA_2_0
hprt1l32	1.12936541436407e-07	0.542219430239813	0.282	0.12	0.00285401933863945	GABA_2_0
ENSAMXG000000015513	1.23261563298542e-07	0.463131286829286	0.173	0.064	0.00311494296611745	GABA_2_0
gpx1b32	1.27580176237678e-07	0.388993151184199	0.246	0.133	0.00322407863370236	GABA_2_0
ensab34	1.4196641801922e-07	0.363581210832824	0.27	0.135	0.00358763334976371	GABA_2_0
sdhaf32	1.42319208869468e-07	0.402106815384711	0.153	0.056	0.00359654872734031	GABA_2_0
fscn1b42	1.43006416539921e-07	0.449611366652263	0.278	0.135	0.00361391515238035	GABA_2_0
fkbp442	1.43462885174309e-07	-0.924073468897651	0.198	0.372	0.00362545057123996	GABA_2_0
npdc1a8	1.4376520966823e-07	0.525652590058909	0.181	0.065	0.00363309061352584	GABA_2_0
cd74a48	1.53488256362503e-07	-3.52113073557763	0.133	0.299	0.00387880172653681	GABA_2_0
elocb29	1.53500976296118e-07	0.385115166046217	0.609	0.423	0.00387912317197919	GABA_2_0
fam32a25	1.74957886589685e-07	0.342376085937846	0.532	0.349	0.00442136075200792	GABA_2_0
shisa7b13	1.89144773001105e-07	0.513335368878509	0.206	0.083	0.00477987755851093	GABA_2_0
ENSAMXG0000001124241	1.91748183218289e-07	0.515995376492844	0.375	0.16	0.00484566833810938	GABA_2_0
pts2	2.02987784108e-07	0.403912634762219	0.161	0.06	0.00512970429219326	GABA_2_0
ENSAMXG0000002846547	2.06244792263307e-07	-1.5782004360736	0.016	0.147	0.00521201214528603	GABA_2_0
spegb8	2.10253085598681e-07	0.531162809607516	0.218	0.076	0.00531330572616426	GABA_2_0
ENSAMXG0000002028031	2.11419684294692e-07	-0.525387891562383	0.629	0.682	0.00534278684181115	GABA_2_0
rps1937	2.12547935888769e-07	-0.52594968252984	0.891	0.918	0.00537129888784508	GABA_2_0
fundc226	2.14273495173505e-07	0.409205317451259	0.565	0.366	0.00541490549652964	GABA_2_0
sod238	2.30423865249267e-07	0.331850676363635	0.355	0.206	0.00582304149871423	GABA_2_0
paip2b27	2.32821861756278e-07	0.380447999976671	0.52	0.322	0.00588364126844291	GABA_2_0
adgrb37	2.33688047569785e-07	0.485364305561655	0.202	0.078	0.00590553065013603	GABA_2_0
pabpn130	2.49617787877452e-07	0.391226727004673	0.44	0.254	0.0063080911174511	GABA_2_0
ENSAMXG0000001236639	2.49742485852533e-07	0.53167882803654	0.367	0.184	0.00631124235997937	GABA_2_0
ENSAMXG0000002073832	2.62889734448042e-07	0.325417277580982	0.327	0.183	0.00664348647923646	GABA_2_0
si:ch211-212k18.745	2.64300097039294e-07	-1.09123889298722	0	0.116	0.00667912775227999	GABA_2_0
ndfip1l33	2.67562089942291e-07	0.536748748871659	0.641	0.375	0.00676156157493164	GABA_2_0
rbfox17	2.76334103542224e-07	0.476211752575454	0.173	0.066	0.00698323913061555	GABA_2_0
stau232	2.83684148831454e-07	0.436039629026329	0.319	0.158	0.00716898212511969	GABA_2_0
hsp90aa1.232	2.96439308168727e-07	-0.615217135144252	0.875	0.827	0.00749131775673189	GABA_2_0
ENSAMXG0000001278932	3.06529531858636e-07	0.337747258107995	0.335	0.202	0.0077463077995996	GABA_2_0
park725	3.09655472645056e-07	0.460141379628771	0.331	0.176	0.00782530344921321	GABA_2_0
spa1744	3.16150856040167e-07	-1.64913767640492	0.056	0.189	0.00798944828299107	GABA_2_0
prmt8b6	3.22435234391371e-07	0.497274332506978	0.185	0.063	0.00814826080830433	GABA_2_0
asmt24	3.26934404830467e-07	0.527963483305607	0.169	0.046	0.00826195934447074	GABA_2_0
si:ch211-67f13.848	3.29503710715553e-07	-2.29103932021723	0.02	0.166	0.00832688827349273	GABA_2_0
srgn47	3.43868660375043e-07	-1.48625663480764	0.012	0.151	0.00868990491633772	GABA_2_0
camk2g242	3.54938530856601e-07	0.46274173828962	0.347	0.186	0.00896965161327716	GABA_2_0
commd324	3.55459289205768e-07	0.362586843327613	0.218	0.116	0.00898281169751895	GABA_2_0
ankrd46b39	3.62108209086197e-07	0.435385082209033	0.335	0.165	0.00915083655181728	GABA_2_0
amph38	3.66090930858654e-07	0.473203582249204	0.274	0.127	0.00925148391372903	GABA_2_0
ptprna38	3.66488165375148e-07	0.361955359522661	0.56	0.334	0.00926152242719536	GABA_2_0
cacng4b37	3.70268407107393e-07	0.564789711178347	0.27	0.1	0.00935705291601093	GABA_2_0
pitpnbl34	3.71922876499739e-07	0.347599176145415	0.399	0.241	0.00939886301202492	GABA_2_0
lamtor228	3.87798096670459e-07	0.345642856743696	0.431	0.259	0.00980004570095917	GABA_2_0
ASS15	3.97619050670024e-07	0.413883157972546	0.165	0.064	0.0100482310294822	GABA_2_0
cox1628	4.06953309975602e-07	0.463563074519671	0.266	0.133	0.0102841170963934	GABA_2_0
grasp46	4.38990927854701e-07	-1.13205073743903	0.012	0.13	0.0110937397378162	GABA_2_0
zgc:11059112	4.42100322141196e-07	0.331155275482395	0.161	0.049	0.0111723172408302	GABA_2_0
slc25a536	4.92931279895483e-07	-0.515370546761112	0.718	0.755	0.0124568663742388	GABA_2_0
tspan7b39	4.94447224664903e-07	0.40930177769325	0.625	0.376	0.0124951758145068	GABA_2_0
syt1a40	4.96292224057518e-07	0.429149558762887	0.419	0.215	0.0125418007941575	GABA_2_0
cacng8a8	4.996718612912e-07	0.430608325045742	0.169	0.064	0.0126272076066899	GABA_2_0
sccpdhb37	5.17200485771145e-07	0.375179402722457	0.254	0.147	0.0130701734759226	GABA_2_0
nudt1439	5.24773945779537e-07	0.458992034585975	0.419	0.228	0.0132615623837947	GABA_2_0
ntrk3b9	5.39250210521273e-07	0.416088585618574	0.206	0.087	0.0136273920700831	GABA_2_0
nckap128	5.52853279760689e-07	0.314991870516493	0.23	0.123	0.0139711552328324	GABA_2_0
atpaf16	5.64253409836653e-07	0.284108258379511	0.149	0.069	0.014259247919982	GABA_2_0
aplp141	5.7228747362469e-07	0.435899314124279	0.395	0.224	0.0144622767459695	GABA_2_0
si:ch73-362m14.411	5.75415192357157e-07	0.383122796451688	0.206	0.095	0.0145413173260577	GABA_2_0
grid1b11	5.7918510634335e-07	0.469302120906663	0.194	0.086	0.0146365868224028	GABA_2_0
ndrg3b42	5.98904378661087e-07	0.408013390634927	0.488	0.29	0.0151349125531443	GABA_2_0
mdh1aa37	6.11583671282799e-07	0.306287990333236	0.52	0.346	0.0154553309569876	GABA_2_0
minos137	6.21024227645012e-07	0.376662685679366	0.375	0.217	0.0156939032568171	GABA_2_0
c2cd2l8	6.58488650732334e-07	0.486333437756095	0.185	0.058	0.0166406666926568	GABA_2_0
mif25	6.86054971387758e-07	0.318495786991941	0.516	0.345	0.01733729518194	GABA_2_0
ENSAMXG0000002091346	6.90076573769859e-07	-0.834171902212275	0.004	0.112	0.0174389250957381	GABA_2_0
ENSAMXG0000000011145	7.10284657332573e-07	-0.962616236277391	0.028	0.183	0.0179496035754514	GABA_2_0
rpl23a36	7.18419996394456e-07	-0.532938930615573	0.605	0.675	0.0181551917288843	GABA_2_0
ndufs8a33	7.23001154157357e-07	0.443292394940452	0.222	0.106	0.0182709621667106	GABA_2_0
trim236	7.39282821898107e-07	0.316134309079161	0.137	0.058	0.0186824161921871	GABA_2_0
rplp139	7.43889740735854e-07	-0.712401794702476	0.895	0.902	0.0187988376381358	GABA_2_0
zfp36l1a46	7.71414778454796e-07	-0.980981853317283	0.008	0.137	0.0194944228663312	GABA_2_0
rheb28	7.97391332177418e-07	0.38792599619042	0.46	0.259	0.0201508763554555	GABA_2_0
fbxl14b1	8.16640606844704e-07	0.388049943729471	0.113	0.034	0.0206373247755725	GABA_2_0
nat144	8.35746978626407e-07	0.485916686023453	0.149	0.06	0.0211201618968679	GABA_2_0
shdb4	8.64399827650525e-07	0.333309427891968	0.129	0.04	0.0218442480445564	GABA_2_0
wu:fj39g1245	9.27607133780016e-07	1.11758596509389	0.327	0.148	0.0234415598777548	GABA_2_0
mych46	9.30561105264347e-07	-1.41974486644931	0.008	0.12	0.0235162096911353	GABA_2_0
gprc5bb37	1.09456070011945e-06	0.437006025257975	0.242	0.108	0.0276606434527187	GABA_2_0
gpx1a40	1.11366273182907e-06	-1.04267400510281	0.028	0.162	0.0281433708960523	GABA_2_0
elmo210	1.11998442306231e-06	0.276868770908162	0.161	0.078	0.0283031263552076	GABA_2_0
atpv0e242	1.15554100709985e-06	0.3129569366626	0.456	0.278	0.0292016767904202	GABA_2_0
ddit437	1.15745059365437e-06	0.595097019134665	0.327	0.183	0.0292499339522395	GABA_2_0
si:dkey-19e4.537	1.18999573780795e-06	0.392817350577095	0.508	0.297	0.0300723822901448	GABA_2_0
cdipt31	1.19303139920849e-06	0.322200917631549	0.335	0.197	0.0301490964893979	GABA_2_0
ENSAMXG0000001334840	1.24217268889852e-06	0.368306614548706	0.625	0.39	0.0313909460211545	GABA_2_0
acp15	1.27640058055103e-06	0.26429959820265	0.129	0.062	0.0322559190711051	GABA_2_0
psmb721	1.29526525670587e-06	0.375551914653615	0.375	0.224	0.0327326483022139	GABA_2_0
taok2b5	1.3456405808516e-06	0.429810799711364	0.185	0.068	0.0340056831187007	GABA_2_0
bag337	1.34600307053374e-06	-0.902227240652393	0.315	0.459	0.0340148435954582	GABA_2_0
thumpd13	1.3906609681352e-06	0.396511735963432	0.137	0.048	0.0351433933257448	GABA_2_0
ENSAMXG0000000561641	1.44444625262431e-06	0.342331342809291	0.278	0.128	0.0365026012500688	GABA_2_0
tomm20b26	1.44781941712241e-06	0.356433663278286	0.359	0.227	0.0365878444901003	GABA_2_0
map1b43	1.49929672564439e-06	0.309927485018765	0.536	0.326	0.0378887275537594	GABA_2_0
KPNA3 (1 of many)25	1.51932114276907e-06	0.388619721555361	0.198	0.103	0.0383947645989172	GABA_2_0
rpl22l134	1.57261714558689e-06	-0.711985113946012	0.125	0.271	0.0397416078861264	GABA_2_0
nat936	1.5744806503627e-06	0.519415258040838	0.331	0.161	0.0397887005153158	GABA_2_0
dap1b43	1.57893237801337e-06	0.607729460313988	0.202	0.117	0.0399012001247758	GABA_2_0
rpl7a37	1.65260024055834e-06	-0.480159409703978	0.802	0.811	0.0417628606791498	GABA_2_0
ENSAMXG0000001536947	1.68632741206855e-06	-1.94234782207843	0.016	0.14	0.0426151800303844	GABA_2_0
ahsa1b37	1.74592088057875e-06	-0.791160165983893	0.194	0.374	0.0441211665731057	GABA_2_0
ENSAMXG0000001081742	1.81090831364796e-06	0.486357594057825	0.371	0.2	0.0457634639941977	GABA_2_0
adcyap1r1b44	1.81537510320943e-06	0.36127392818407	0.335	0.186	0.0458763442332056	GABA_2_0
ndufa734	1.87084889025121e-06	0.379628944655979	0.496	0.315	0.0472782223055383	GABA_2_0
si:ch73-60h1.1	1.98866243715586e-06	0.475625537357336	0.109	0.031	0.0502554884493658	GABA_2_0
dnajc87	2.07109230594621e-06	0.41646059701677	0.198	0.089	0.0523385736635666	GABA_2_0
aplp231	2.07687464685692e-06	0.417932160420412	0.601	0.386	0.0524846992007212	GABA_2_0
chn110	2.07907003520576e-06	0.489656474639523	0.202	0.093	0.0525401788596849	GABA_2_0
SYNDIG17	2.12825428674932e-06	0.552607872350667	0.238	0.09	0.0537831140804421	GABA_2_0
gfra1b1	2.14183426617869e-06	0.529963021605886	0.113	0.025	0.0541262937406018	GABA_2_0
trim99	2.14211697540252e-06	0.319670939126884	0.157	0.066	0.0541334380853971	GABA_2_0
si:ch211-117l17.548	2.17564199019132e-06	-1.17368285642335	0.004	0.102	0.0549806487341249	GABA_2_0
upf3a39	2.1795539157728e-06	0.580461776990579	0.31	0.144	0.0550795070054944	GABA_2_0
ENSAMXG000000139569	2.22557228967409e-06	0.461137311632161	0.214	0.082	0.056242437332354	GABA_2_0
chd333	2.30292037777102e-06	0.344385942083001	0.347	0.186	0.0581971008666516	GABA_2_0
psmc526	2.30730590151878e-06	0.319583272805615	0.403	0.233	0.0583079274372811	GABA_2_0
PPP1R1B (1 of many)5	2.33030749302999e-06	0.292019129972693	0.113	0.044	0.0588892006563609	GABA_2_0
ANK3 (1 of many)6	2.34890096479118e-06	0.289749829748244	0.145	0.062	0.059359076281238	GABA_2_0
ENSAMXG0000000349535	2.47812528243829e-06	0.376758068620595	0.306	0.148	0.0626247040124981	GABA_2_0
chchd78	2.57599335884324e-06	0.54234947902054	0.21	0.078	0.0650979281713275	GABA_2_0
myd8840	2.66441168980499e-06	-0.807537561878837	0.016	0.121	0.0673323478130618	GABA_2_0
ENSAMXG0000001880924	2.67456282473544e-06	0.443267127894074	0.327	0.183	0.0675888771438893	GABA_2_0
efhd136	2.78982204326706e-06	0.493694872627721	0.516	0.292	0.070501592855402	GABA_2_0
ppp2cb35	2.89296227826985e-06	0.414350205788422	0.569	0.363	0.0731080497341574	GABA_2_0
wdr548	3.01427485590632e-06	0.382443575300067	0.194	0.086	0.0761737398836086	GABA_2_0
tmem106a4	3.01533515855279e-06	0.430723359734784	0.153	0.054	0.0762005347917876	GABA_2_0
id2b1	3.08003733931869e-06	0.532579069730483	0.117	0.031	0.0778356236019225	GABA_2_0
tpd52l2b30	3.14276819441982e-06	0.408467495657764	0.415	0.233	0.0794208950411832	GABA_2_0
napgb43	3.21631559475372e-06	0.327017501940891	0.387	0.243	0.0812795113950214	GABA_2_0
epb41a33	3.57251906607413e-06	0.421717618155393	0.286	0.168	0.0902811293187592	GABA_2_0
nfkbiaa49	3.6485609278052e-06	-1.38643865405423	0.012	0.131	0.0922027832065652	GABA_2_0
fam192a6	3.6759840109441e-06	0.432905986029186	0.165	0.065	0.0928957919405684	GABA_2_0
atp8b44	3.686080478077e-06	0.329584675772701	0.117	0.039	0.093150939761484	GABA_2_0
ENSAMXG0000001754541	3.7182260517653e-06	0.564113802967044	0.298	0.151	0.0939632905541608	GABA_2_0
slc20a233	3.84700143470564e-06	0.48237835961618	0.323	0.179	0.0972175732564461	GABA_2_0
arvcfa7	3.86512610064254e-06	0.346886385831763	0.153	0.073	0.0976756016893376	GABA_2_0
stmn442	3.91797754395933e-06	0.283064924552613	0.766	0.504	0.0990112105133963	GABA_2_0
ENSAMXG0000001801942	3.92278125004092e-06	0.392295961309531	0.532	0.304	0.0991326049697841	GABA_2_0
btg240	3.98415675018497e-06	-0.504449627303107	0.843	0.874	0.100683625233924	GABA_2_0
fundc137	3.99402749223434e-06	0.491090892768581	0.347	0.174	0.100933068756254	GABA_2_0
ppdpfb27	4.05151501163335e-06	0.253068360015375	0.742	0.606	0.102385835858986	GABA_2_0
ywhae124	4.05996669905685e-06	0.332010024806287	0.609	0.448	0.102599418451866	GABA_2_0
lsm622	4.13582062077742e-06	0.305217333139809	0.512	0.365	0.104516322907666	GABA_2_0
rac3a41	4.18451146541199e-06	0.429590566232608	0.472	0.278	0.105746789242426	GABA_2_0
ppp1cb (1 of many)34	4.27156143177137e-06	0.339459254450622	0.456	0.251	0.107946628942294	GABA_2_0
nkap26	4.40250616263912e-06	0.381842632529938	0.375	0.216	0.111255733236053	GABA_2_0
ENSAMXG0000000786712	4.66466929433753e-06	0.332148539084086	0.173	0.08	0.117880857737204	GABA_2_0
EZH122	4.86060099286957e-06	0.386115086457917	0.198	0.102	0.122832247690807	GABA_2_0
PSMC121	4.95705000581749e-06	0.569001379524069	0.238	0.103	0.125269610697014	GABA_2_0
syngr3b39	5.05246220889918e-06	0.380773899497521	0.331	0.192	0.127680772481091	GABA_2_0
ENSAMXG0000001215033	5.13552424497831e-06	0.467081506252648	0.254	0.128	0.129779833194847	GABA_2_0
PTPRD44	5.14837329545961e-06	0.36274316603717	0.315	0.164	0.13010454154956	GABA_2_0
ucp245	5.22228245794925e-06	-0.996194902834374	0.028	0.15	0.131972299994836	GABA_2_0
ewsr1a36	5.25111972303362e-06	0.345526677290962	0.359	0.22	0.132701046520783	GABA_2_0
camk2n243	5.25622860653978e-06	0.304880073821456	0.294	0.162	0.132830153115867	GABA_2_0
ndufs632	5.26823571598636e-06	0.374646945189392	0.496	0.322	0.133133584778691	GABA_2_0
mapre241	5.37723490314665e-06	0.286967339594344	0.476	0.303	0.135888103237419	GABA_2_0
arhgap12a9	5.38930735465174e-06	0.35894973423338	0.165	0.068	0.136193186159404	GABA_2_0
NPTX147	5.40843911012945e-06	-0.940090314956754	0.052	0.151	0.136676664752081	GABA_2_0
vps2932	5.60637384374876e-06	0.33979210506368	0.44	0.266	0.141678673405375	GABA_2_0
rpl2434	5.69589864052203e-06	-0.430840394871498	0.855	0.839	0.143941054544632	GABA_2_0
fosl1a43	5.72034080344379e-06	-1.11054263740075	0.056	0.206	0.144558732443828	GABA_2_0
hspa4a42	5.83553859259823e-06	-0.778553869805193	0.085	0.205	0.14746989577355	GABA_2_0
sdhc27	5.86713307439921e-06	0.413460499119987	0.407	0.241	0.148268319923143	GABA_2_0
btf3l419	5.94186307577832e-06	0.330215235624757	0.391	0.266	0.150156821787994	GABA_2_0
ndufa1234	6.05838010101394e-06	0.349765103841338	0.56	0.372	0.153101323532723	GABA_2_0
EIF528	6.1074512910954e-06	0.453217324016019	0.464	0.276	0.154341401577272	GABA_2_0
amd133	6.36119995852975e-06	0.486747461797423	0.488	0.303	0.160753884152005	GABA_2_0
nrn1a38	6.59257360423803e-06	-0.835101601140024	0.02	0.114	0.166600927552699	GABA_2_0
ptprc49	6.59803694345158e-06	-0.767489007960482	0.016	0.112	0.166738991597965	GABA_2_0
psmd826	6.61048225970593e-06	0.32376218206319	0.419	0.266	0.167053497185029	GABA_2_0
arhgef1a7	6.7818481410137e-06	0.307401997253044	0.181	0.092	0.171384084371557	GABA_2_0
rundc3aa39	7.27436349916012e-06	0.421196721960599	0.266	0.129	0.183830439987275	GABA_2_0
