## Supplementary material for "Gene family evolution underlies cell type diversification in the hypothalamus of teleosts": Amexicanus_surface.markers.sub.csv (part 7 of 16)

	p_val	avg_logFC	pct.1	pct.2	p_val_adj	cluster
ENSAMXG0000000884027	7.2937539775893e-06	0.436886632722099	0.496	0.303	0.184320456767659	GABA_2_0
slc25a25a30	7.4604002300145e-06	-0.787787679146242	0.016	0.143	0.188531774212696	GABA_2_0
tpi1b37	7.60313844463608e-06	0.325534450747929	0.452	0.29	0.192138911634398	GABA_2_0
cadm2b33	7.80533965898956e-06	0.506454596249152	0.262	0.122	0.197248738522325	GABA_2_0
trappc330	7.83310889916004e-06	0.27226719912431	0.234	0.129	0.197950494990673	GABA_2_0
ptprr4	8.04800359334477e-06	0.350455212859663	0.165	0.062	0.203381098807416	GABA_2_0
RPS2038	8.07849433366971e-06	-0.611973717840372	0.863	0.853	0.204151630306167	GABA_2_0
atp5fa132	8.27248465191751e-06	0.38610869128363	0.609	0.426	0.209053959638607	GABA_2_0
cmc228	8.39593451112508e-06	0.375706522775684	0.254	0.127	0.212173661030642	GABA_2_0
dusp147	8.41182356286786e-06	-1.23503987201063	0.04	0.164	0.212575193257234	GABA_2_0
map1ab41	8.45638799746235e-06	0.4258465528503	0.544	0.334	0.213701381083871	GABA_2_0
rpl35a39	9.13916115514592e-06	-0.633733201212787	0.593	0.664	0.230955741551692	GABA_2_0
ENSAMXG000000084954	9.24189976691887e-06	0.339934371561001	0.105	0.031	0.233552049009807	GABA_2_0
rpl3031	9.3880048187171e-06	-0.426815300428715	0.766	0.789	0.2372442697738	GABA_2_0
fbxl532	9.6162384921879e-06	0.389687549735954	0.246	0.12	0.24301196293608	GABA_2_0
arl6ip123	1.02503524507189e-05	0.251404183902235	0.621	0.456	0.259036656782118	GABA_2_0
ankrd46a37	1.08373405626415e-05	0.276096448990699	0.371	0.221	0.273870433358515	GABA_2_0
slc25a55a30	1.115624825437e-05	-0.578708399213198	0.06	0.16	0.281929549636184	GABA_2_0
pdcl37	1.13037984777651e-05	0.474335890221883	0.31	0.16	0.285658291331602	GABA_2_0
trappc6b30	1.13048756413534e-05	0.415479341162918	0.46	0.284	0.285685512332643	GABA_2_0
eef1a1l1 (1 of many)34	1.15471482754996e-05	-0.533775336402265	0.556	0.659	0.291807984070151	GABA_2_0
eed1	1.16089048003547e-05	0.280315625089812	0.113	0.034	0.293368633209763	GABA_2_0
anks1b36	1.22145695828239e-05	0.327089162974856	0.298	0.148	0.308674387927543	GABA_2_0
tshz111	1.22215135174769e-05	0.390229277359126	0.181	0.082	0.308849868100158	GABA_2_0
si:ch211-216l23.19	1.23388701875571e-05	0.253998214629356	0.109	0.047	0.311815588509756	GABA_2_0
adcy76	1.24845734973717e-05	0.367714492014235	0.117	0.032	0.31549765685208	GABA_2_0
selenok37	1.27853905379633e-05	0.374746069022303	0.633	0.447	0.32309960428487	GABA_2_0
uba5231	1.36779942601779e-05	-0.509056606906491	0.597	0.657	0.345656592948956	GABA_2_0
slc25a640	1.36941953440479e-05	0.362852465902147	0.496	0.296	0.346066010539433	GABA_2_0
zgc:11006326	1.37279741191311e-05	0.397266373859741	0.218	0.1	0.346919633964562	GABA_2_0
atp6v0d135	1.423306033913e-05	0.397506234108969	0.323	0.186	0.359683667830155	GABA_2_0
sdcbp40	1.45075314158595e-05	0.55642475601826	0.395	0.193	0.366619826410185	GABA_2_0
rgs169	1.4645441825225e-05	0.333466993381431	0.202	0.096	0.370104960365261	GABA_2_0
rnf732	1.50926677828598e-05	0.405687117764095	0.274	0.163	0.38140680754065	GABA_2_0
ponzr147	1.53601685038338e-05	-0.856161217130755	0.012	0.111	0.388166818260383	GABA_2_0
ndufb331	1.56733061721525e-05	0.361486244722812	0.524	0.332	0.396080120276466	GABA_2_0
ENSAMXG0000001244219	1.57755191614439e-05	0.315778102117694	0.262	0.142	0.398663144728849	GABA_2_0
fkbp1b9	1.60917501977613e-05	0.509790001536492	0.194	0.078	0.406654619247625	GABA_2_0
bpgm4	1.62272913951599e-05	0.293181163053756	0.173	0.083	0.410079880847086	GABA_2_0
atp6ap1lb7	1.67595906380853e-05	0.353375899609474	0.145	0.07	0.423531615015053	GABA_2_0
mrps1119	1.73599306420306e-05	0.294647189403392	0.242	0.123	0.438702807254755	GABA_2_0
ppp2r2ab31	1.75241785939781e-05	0.279881366511092	0.222	0.136	0.442853517248421	GABA_2_0
ndufa145	1.75995790418935e-05	0.267746670288431	0.448	0.316	0.444758961967691	GABA_2_0
rab11ba26	1.77691611100396e-05	0.369560075972645	0.29	0.162	0.44904447041181	GABA_2_0
zgc:1120562	1.82434799016408e-05	0.299624196765813	0.153	0.08	0.461030980594364	GABA_2_0
dusp19b3	1.84453692819965e-05	0.328351605177371	0.145	0.072	0.466132927125335	GABA_2_0
MBNL230	1.84568248657472e-05	0.304278234851239	0.214	0.109	0.466422421182298	GABA_2_0
NDUFB131	1.8521226138454e-05	0.379943266145089	0.569	0.397	0.46804990574487	GABA_2_0
polr2j19	1.86342618623291e-05	0.3989880615843	0.323	0.175	0.470906431522918	GABA_2_0
rps639	1.89111412223328e-05	-0.65942053165019	0.738	0.777	0.477903449829572	GABA_2_0
GUCY1A24	1.89562547806237e-05	0.322377520127337	0.113	0.038	0.479043514561142	GABA_2_0
mark2b8	1.90159188148834e-05	0.330198360554116	0.173	0.077	0.480551284370919	GABA_2_0
c2cd4a4	1.95109384922752e-05	0.465460258205798	0.173	0.071	0.493060926638288	GABA_2_0
zmat222	1.99832357922424e-05	0.302966049558432	0.234	0.128	0.504996351705757	GABA_2_0
rpl2134	2.00046542111102e-05	-0.502747283655584	0.839	0.83	0.505537616568966	GABA_2_0
hsd17b12a39	2.01056962780563e-05	-0.643287438088579	0.028	0.119	0.50809105064276	GABA_2_0
mtx225	2.0818036632656e-05	0.349226915492712	0.214	0.108	0.526092603743851	GABA_2_0
tanc2a5	2.10418532506562e-05	0.482610149570547	0.129	0.042	0.531748673497333	GABA_2_0
KCNAB1 (1 of many)1	2.11443963754628e-05	0.331668758507433	0.105	0.025	0.534340040804321	GABA_2_0
psmg16	2.18261613296414e-05	0.28159337710821	0.137	0.059	0.551568922961368	GABA_2_0
rplp2l39	2.21879192901468e-05	-0.616714250510465	0.847	0.849	0.5607109083813	GABA_2_0
slc24a39	2.25518132522761e-05	0.48327470647128	0.198	0.085	0.56990687269827	GABA_2_0
gmpr27	2.28469419237469e-05	0.324579473636033	0.181	0.085	0.577365069355007	GABA_2_0
dscaml19	2.41013438485393e-05	0.358335864182448	0.149	0.06	0.609065060396437	GABA_2_0
metap2b24	2.49340639512217e-05	0.361996865867733	0.359	0.225	0.630108730111323	GABA_2_0
dapk2b3	2.506905469202e-05	0.35615579399895	0.105	0.035	0.633520081122038	GABA_2_0
ndufab1a35	2.5281146130838e-05	0.307042747997876	0.504	0.333	0.638879843872408	GABA_2_0
rpl1735	2.57601111464405e-05	-0.547463661516898	0.782	0.802	0.650983768781698	GABA_2_0
trappc135	2.62317055151434e-05	0.267689956049591	0.278	0.169	0.662901430073188	GABA_2_0
ENSAMXG000000144076	2.64112572087843e-05	0.493996664463441	0.185	0.077	0.667438880923189	GABA_2_0
ENSAMXG0000002090940	2.65746307166047e-05	0.489976146049161	0.266	0.133	0.671567492839318	GABA_2_0
tox232	2.66324603085851e-05	0.284837268138432	0.31	0.177	0.673028904458255	GABA_2_0
zgc:11031924	2.67540760651327e-05	0.290591460265464	0.202	0.112	0.676102256241969	GABA_2_0
fbxw729	2.67713474705882e-05	0.34539767397855	0.327	0.184	0.676538721929233	GABA_2_0
nicn112	2.78672795482513e-05	0.304495798919255	0.173	0.098	0.704234021463859	GABA_2_0
slc1a67	2.82202968691877e-05	0.473124563236038	0.149	0.046	0.713155122181244	GABA_2_0
pcloa41	2.86089988894854e-05	0.36636955590273	0.238	0.133	0.722978010936187	GABA_2_0
rps2439	2.87170645788892e-05	-0.477374459512916	0.903	0.885	0.725708938973108	GABA_2_0
ENSAMXG000000134285	2.90687017973572e-05	0.338728489149752	0.133	0.057	0.734595163121013	GABA_2_0
hypk21	2.93203562266392e-05	0.312620755123922	0.274	0.151	0.7409547222034	GABA_2_0
cd9a40	3.0162886905388e-05	0.300865461248162	0.484	0.32	0.762246314986061	GABA_2_0
adgrb1a32	3.10816752599236e-05	0.367326238408175	0.194	0.107	0.78546501549353	GABA_2_0
eif4e317	3.18958793847839e-05	0.299599340356395	0.185	0.106	0.806040767932874	GABA_2_0
DDX5 (1 of many)21	3.25404797946491e-05	0.31406605853037	0.363	0.241	0.822330464890577	GABA_2_0
ENSAMXG0000000856246	3.41575839136922e-05	-0.821346701235796	0.133	0.252	0.863196303082915	GABA_2_0
rab3aa6	3.42930900020784e-05	0.405354762585077	0.19	0.088	0.866620677442524	GABA_2_0
uqcr1033	3.45431461239586e-05	0.272117459951682	0.431	0.29	0.872939845698558	GABA_2_0
galnt1640	3.48156816439309e-05	0.291706494176596	0.306	0.186	0.879827090823777	GABA_2_0
tnrc6c125	3.50333642089389e-05	0.34406294377888	0.278	0.164	0.885328146924095	GABA_2_0
grinab29	3.50878193667902e-05	0.257520986376657	0.19	0.115	0.886704283218156	GABA_2_0
zgc:1715179	3.56640089287333e-05	0.359772169410018	0.177	0.075	0.90126516963802	GABA_2_0
smim732	3.66107141985574e-05	0.355407722518101	0.46	0.292	0.925189358511743	GABA_2_0
rab2a36	3.80437553038414e-05	0.392152263844828	0.641	0.434	0.961403740283375	GABA_2_0
sept5a43	3.88538762497661e-05	0.521207216324751	0.298	0.149	0.981876306707838	GABA_2_0
ccnc29	3.97801367842942e-05	0.336158089610038	0.262	0.136	1	GABA_2_0
hnrnpaba31	4.08693814236515e-05	0.262690382562445	0.71	0.544	1	GABA_2_0
ormdl123	4.09290496638701e-05	0.437120851852411	0.355	0.215	1	GABA_2_0
fam168b28	4.19052343507834e-05	0.368040442343916	0.294	0.153	1	GABA_2_0
stmn1a45	4.21953069591269e-05	-0.757879182188776	0.105	0.214	1	GABA_2_0
oat3	4.24246074720377e-05	0.397021977965	0.137	0.062	1	GABA_2_0
lrrc617	4.24967890966591e-05	0.344511584391501	0.165	0.076	1	GABA_2_0
nexmifa12	4.3073000884398e-05	0.451673552671802	0.19	0.08	1	GABA_2_0
ENSAMXG0000001682439	4.35481242066205e-05	0.511697725948464	0.343	0.171	1	GABA_2_0
rpl36a38	4.42732933435209e-05	-0.473804138947205	0.895	0.908	1	GABA_2_0
bud3122	4.48262442193843e-05	0.293167972578629	0.331	0.214	1	GABA_2_0
dlx6a3	4.54713695523973e-05	0.319590853426989	0.145	0.053	1	GABA_2_0
mrpl351	4.75132265500644e-05	0.345178683976173	0.137	0.062	1	GABA_2_0
si:ch211-160e1.523	4.85939450835166e-05	0.411844890934403	0.391	0.235	1	GABA_2_0
lypla11	5.05727821315929e-05	0.428235838062372	0.125	0.046	1	GABA_2_0
ENSAMXG0000000722533	5.21792089124881e-05	0.251999099912922	0.823	0.697	1	GABA_2_0
elof123	5.24297918451162e-05	0.299037559726663	0.601	0.445	1	GABA_2_0
pcbp230	5.29006702227896e-05	0.381918353304338	0.411	0.265	1	GABA_2_0
map1sb32	5.33672823765068e-05	0.362695157949251	0.238	0.121	1	GABA_2_0
rps4x34	5.4277815833828e-05	-0.346410862472849	0.859	0.853	1	GABA_2_0
megf8.18	5.47173284938712e-05	0.484829535314682	0.165	0.075	1	GABA_2_0
clip337	5.53237984512905e-05	0.272913443237558	0.556	0.383	1	GABA_2_0
ENSAMXG0000001965722	5.56692804505479e-05	0.406663957408623	0.234	0.119	1	GABA_2_0
fdft128	5.63434262815432e-05	0.380143739903284	0.214	0.106	1	GABA_2_0
khdrbs22	5.65433876623785e-05	0.424815504068846	0.117	0.034	1	GABA_2_0
sdc444	5.7448880604906e-05	-1.06400985333675	0.04	0.15	1	GABA_2_0
lyrm225	5.76493431356214e-05	0.347589303494942	0.194	0.109	1	GABA_2_0
rps2938	5.82410599496638e-05	-0.741775780212863	0.681	0.736	1	GABA_2_0
tprkb5	5.90791085724948e-05	0.308586518935412	0.157	0.079	1	GABA_2_0
eef1a29	6.09433065523713e-05	0.412380170292388	0.153	0.063	1	GABA_2_0
prdx325	6.20465148776932e-05	0.287840694752617	0.298	0.177	1	GABA_2_0
pdk3a31	6.24870192650558e-05	0.359989599868811	0.206	0.107	1	GABA_2_0
gdpd5b1	6.26806845908023e-05	0.610855398992137	0.117	0.032	1	GABA_2_0
kif3a32	6.31703037827417e-05	0.450975529065416	0.351	0.178	1	GABA_2_0
xbp140	6.42245210724358e-05	-0.666869767622777	0.242	0.368	1	GABA_2_0
pcmt31	6.48663627853726e-05	0.411313012042446	0.266	0.15	1	GABA_2_0
pacsin1b2	6.58644351947349e-05	0.262297152207819	0.117	0.046	1	GABA_2_0
RACK127	6.6020079387481e-05	-0.405307362280786	0.722	0.76	1	GABA_2_0
pnisr26	6.68484945186063e-05	0.373706899837866	0.246	0.132	1	GABA_2_0
eif1axb20	6.82593917093486e-05	0.296665137165516	0.415	0.277	1	GABA_2_0
mrpl369	6.86268177166613e-05	0.309571024501692	0.133	0.071	1	GABA_2_0
ndufb633	6.879541648738e-05	0.31712139338438	0.379	0.226	1	GABA_2_0
rabac132	7.18718276667783e-05	0.402285176831184	0.21	0.115	1	GABA_2_0
ENSAMXG0000001695127	7.2616097740402e-05	0.345353550510463	0.484	0.339	1	GABA_2_0
ap2m1b38	7.43944067047322e-05	0.402517543196314	0.464	0.293	1	GABA_2_0
rps1840	7.926936104478e-05	-0.560103196717102	0.867	0.867	1	GABA_2_0
ENSAMXG0000001383536	8.00094525908326e-05	0.366169790346084	0.302	0.157	1	GABA_2_0
sdha34	8.12371417138207e-05	0.366913666259321	0.444	0.264	1	GABA_2_0
med115	8.17795191763509e-05	0.348199426661027	0.137	0.065	1	GABA_2_0
vstm2l7	8.70310951000799e-05	0.648308915013775	0.222	0.076	1	GABA_2_0
ENSAMXG0000001279413	8.74712626005626e-05	0.357577010318464	0.177	0.079	1	GABA_2_0
si:dkey-42i9.639	8.81187341405252e-05	-0.621174403277444	0.04	0.139	1	GABA_2_0
ARF521	9.05504320609976e-05	0.254205284313687	0.222	0.121	1	GABA_2_0
ei241	9.38420763428053e-05	0.371226520362642	0.113	0.034	1	GABA_2_0
pin422	9.43887693389382e-05	0.272906677105827	0.206	0.117	1	GABA_2_0
fam13b26	9.46664020213238e-05	0.355349956112384	0.222	0.107	1	GABA_2_0
zgc:10184038	9.50416308939732e-05	0.398644005291128	0.298	0.163	1	GABA_2_0
ENSAMXG000000288043	0.000101226160249429	0.3238618685686	0.129	0.058	1	GABA_2_0
zgc:11205211	0.000101551310368783	0.348856645696448	0.177	0.075	1	GABA_2_0
rpl3139	0.000103034423652326	-0.513010232023446	0.806	0.822	1	GABA_2_0
ENSAMXG0000001190131	0.000105114543535266	0.334698849144545	0.282	0.159	1	GABA_2_0
HSPA1L40	0.000107155016635528	-0.59455914156633	0.266	0.389	1	GABA_2_0
mras10	0.000108398745948508	0.308331433444167	0.19	0.098	1	GABA_2_0
pet10027	0.00010859875838984	0.250265046718217	0.31	0.21	1	GABA_2_0
cpne7 (1 of many).12	0.000109096467456799	0.495363351436654	0.113	0.03	1	GABA_2_0
ank3b38	0.000109966871301255	0.541978336123005	0.331	0.157	1	GABA_2_0
ube2e328	0.000110404930332582	0.289619813944801	0.266	0.168	1	GABA_2_0
mmgt122	0.000110679508200094	0.395202733227498	0.226	0.129	1	GABA_2_0
atp6v1d41	0.00011099958378097	0.321241991090067	0.496	0.324	1	GABA_2_0
snrpd3l21	0.000111096346925178	0.316625291735825	0.266	0.171	1	GABA_2_0
RPL27A40	0.000111610870075135	-0.565216744309294	0.786	0.808	1	GABA_2_0
fam219ab37	0.000113962649958567	0.384413137773642	0.383	0.211	1	GABA_2_0
rpl2832	0.00011537499773015	-0.470909608435267	0.847	0.84	1	GABA_2_0
foxo3a5	0.00011614464753142	0.373394386489407	0.117	0.05	1	GABA_2_0
rps27.130	0.000119160477263513	-0.345336802420757	0.891	0.902	1	GABA_2_0
dixdc1a42	0.000122930854611874	0.435952690474029	0.246	0.109	1	GABA_2_0
kcnab2a5	0.000125234587170877	0.320290051316939	0.133	0.052	1	GABA_2_0
add16	0.000126219630699455	0.395293383145685	0.129	0.049	1	GABA_2_0
mapk1310	0.000132614538763389	0.345622803895815	0.194	0.099	1	GABA_2_0
supt4h125	0.00013406707728479	0.288898717043267	0.359	0.236	1	GABA_2_0
camk2d17	0.000135625195141125	0.30479765589601	0.153	0.08	1	GABA_2_0
ENSAMXG0000000640011	0.00013734506475537	0.36255865235708	0.21	0.087	1	GABA_2_0
mphosph818	0.000141102058557851	0.335676783271943	0.214	0.107	1	GABA_2_0
bsk1466	0.000141478204327606	0.256877251514503	0.157	0.071	1	GABA_2_0
ENSAMXG0000002161826	0.000142129031156731	0.302038222857609	0.367	0.243	1	GABA_2_0
nlgn3b12	0.000142422099326388	0.449082027088994	0.194	0.087	1	GABA_2_0
ENSAMXG0000001562511	0.00014561352913609	0.325794668306502	0.185	0.09	1	GABA_2_0
slc35g2b5	0.0001467482275458	0.306396365802785	0.177	0.093	1	GABA_2_0
med1026	0.000149410058379381	0.326033436540104	0.31	0.175	1	GABA_2_0
AATK36	0.000154984079077407	0.466891353873658	0.246	0.125	1	GABA_2_0
ENSAMXG0000001444532	0.000155034588904305	-0.42350421487555	0.794	0.795	1	GABA_2_0
ENSAMXG0000001369736	0.000155388528177916	0.478738283116542	0.23	0.102	1	GABA_2_0
brinp141	0.000155674557175113	0.385423835783219	0.282	0.142	1	GABA_2_0
arrb2b4	0.000156588942595474	0.253668593222187	0.149	0.068	1	GABA_2_0
rps938	0.000157076977756509	-0.539800799845107	0.677	0.679	1	GABA_2_0
arrdc3a36	0.000157901451646596	-0.64502369906786	0.198	0.355	1	GABA_2_0
si:dkey-78l4.1428	0.000158310920055179	0.316030018641454	0.315	0.21	1	GABA_2_0
bckdhb22	0.000158964251056872	0.269951377677319	0.25	0.151	1	GABA_2_0
msna34	0.000162861289148502	-0.580501173352709	0.02	0.105	1	GABA_2_0
zgc:1532404	0.000165308380919044	0.44311169972423	0.137	0.052	1	GABA_2_0
tmsb246	0.000165689795203055	0.299839004374305	0.383	0.238	1	GABA_2_0
tdh35	0.000173881194978295	-0.468746791613308	0.056	0.16	1	GABA_2_0
ENSAMXG000000134798	0.000176881588654552	0.299693984680525	0.181	0.089	1	GABA_2_0
map2k2a5	0.000177325386489612	0.343791912144873	0.133	0.06	1	GABA_2_0
zgc:9291211	0.000178529638573224	0.344074827581474	0.19	0.085	1	GABA_2_0
med213	0.000178533890176207	0.371915934943419	0.117	0.047	1	GABA_2_0
PDE2A8	0.000179161074786697	0.311409006069952	0.181	0.09	1	GABA_2_0
ckba43	0.000179441482263785	-0.524771709266205	0.044	0.12	1	GABA_2_0
oprm12	0.000180851809073148	0.435841164371305	0.185	0.082	1	GABA_2_0
mrps2126	0.000185497870331502	0.260057609078668	0.218	0.138	1	GABA_2_0
lrfn4b2	0.000190139790065654	0.348048990316532	0.113	0.044	1	GABA_2_0
rps2136	0.000198052744663427	-0.403504012091758	0.806	0.84	1	GABA_2_0
tmsb4x43	0.000200356982537806	-0.754451829649507	0.351	0.472	1	GABA_2_0
rps3a33	0.000209058216188409	-0.409479967373978	0.754	0.766	1	GABA_2_0
cfap2011	0.00021238420626157	0.359509218565643	0.157	0.076	1	GABA_2_0
rnf47	0.000212460115748994	0.42999924152055	0.202	0.094	1	GABA_2_0
SUMO230	0.000215712480880169	0.333573042352296	0.399	0.246	1	GABA_2_0
necab338	0.000223620160458479	0.306163563515287	0.266	0.15	1	GABA_2_0
ENSAMXG000000129594	0.000225115570614118	0.278162154291265	0.113	0.047	1	GABA_2_0
mrpl528	0.000226512448251235	0.503274047885228	0.177	0.073	1	GABA_2_0
cox196	0.00023112155775708	0.303432855720021	0.113	0.046	1	GABA_2_0
ENSAMXG0000001555332	0.000231266486155006	0.377904114116003	0.319	0.183	1	GABA_2_0
mboat74	0.000237734592457977	0.283928078639628	0.149	0.07	1	GABA_2_0
rsrc228	0.000238779844138614	0.377690279517088	0.282	0.169	1	GABA_2_0
hspa534	0.000240073907197958	-0.530581468506481	0.117	0.23	1	GABA_2_0
rpl5a31	0.00025410042386498	-0.663505730644668	0.387	0.473	1	GABA_2_0
ENSAMXG0000000936739	0.000257976674414037	0.297966447752963	0.355	0.23	1	GABA_2_0
ndufa1035	0.000260955491269658	0.401180902662264	0.367	0.224	1	GABA_2_0
rpl1437	0.000262205798308734	-0.468808741885669	0.867	0.834	1	GABA_2_0
ENSAMXG0000001776344	0.000265107373768279	-0.704475388812913	0.052	0.149	1	GABA_2_0
smim2029	0.000272007921899306	0.3779083986885	0.286	0.158	1	GABA_2_0
dgcr27	0.000273612506734312	0.252687103416707	0.121	0.067	1	GABA_2_0
rps1238	0.000275318039469913	-0.979361691164041	0.714	0.738	1	GABA_2_0
hnrnpk22	0.00027661881079104	0.364845721473465	0.21	0.124	1	GABA_2_0
rps8a37	0.000278329465167764	-0.377318106741111	0.782	0.791	1	GABA_2_0
ENSAMXG0000000871237	0.000280141999494308	0.360271438446528	0.306	0.181	1	GABA_2_0
dcaf122	0.000282638854825058	0.300748317813652	0.181	0.089	1	GABA_2_0
ENSAMXG0000002529242	0.000282642222023927	0.310046002075755	0.23	0.133	1	GABA_2_0
srsf7b29	0.000286215364549759	0.304745889919463	0.222	0.131	1	GABA_2_0
ENSAMXG0000001998236	0.000287554408351088	-0.830298700364935	0.065	0.174	1	GABA_2_0
mrps18c24	0.000297242182943577	0.269551960202197	0.302	0.184	1	GABA_2_0
cops323	0.000298125467701392	0.293828591331746	0.19	0.101	1	GABA_2_0
dusp539	0.000298194262752477	-0.647230395663042	0.137	0.247	1	GABA_2_0
DYNC1I1 (1 of many)45	0.000303272070614394	0.31499470341081	0.347	0.202	1	GABA_2_0
si:ch211-195b13.142	0.00030934253699865	-0.5629744174959	0.185	0.268	1	GABA_2_0
frmpd32	0.000320797349919973	0.36745904270189	0.109	0.034	1	GABA_2_0
rps1035	0.000327011053727587	-0.469116290136575	0.669	0.712	1	GABA_2_0
tm2d124	0.000327198648138983	0.298716626051422	0.23	0.142	1	GABA_2_0
ENSAMXG0000000803529	0.000329234808645289	0.358125228193034	0.274	0.152	1	GABA_2_0
dnajc1533	0.000332198057694302	0.315517333132022	0.222	0.13	1	GABA_2_0
brcc32	0.000333515443599661	0.252118661359553	0.101	0.04	1	GABA_2_0
dbn128	0.000334375201352555	0.337928380483309	0.238	0.133	1	GABA_2_0
tle2b4	0.000334437599688785	0.380493269962264	0.145	0.06	1	GABA_2_0
ENSAMXG0000000439836	0.00033794150835834	0.360087624717928	0.282	0.146	1	GABA_2_0
phpt19	0.000342461371940484	0.289325511533732	0.161	0.094	1	GABA_2_0
stau124	0.000344010092848197	0.367199687525081	0.23	0.134	1	GABA_2_0
id142	0.00035359326565516	-0.94952799748603	0.044	0.121	1	GABA_2_0
ppargc1b7	0.000362864929357383	0.260534399137141	0.125	0.059	1	GABA_2_0
cnbpa25	0.000365310427782221	0.324223388909743	0.637	0.493	1	GABA_2_0
snapin28	0.000381186068269884	0.275506436674823	0.21	0.143	1	GABA_2_0
ndufa833	0.000382990575290864	0.404170402498349	0.419	0.251	1	GABA_2_0
kifap3a39	0.000391249072836671	0.316437031130724	0.254	0.138	1	GABA_2_0
prkar1aa23	0.000398870545983969	0.278031402260488	0.165	0.102	1	GABA_2_0
ENSAMXG0000000251734	0.000398934912162983	-0.557367076665756	0.536	0.629	1	GABA_2_0
elavl1b8	0.000405096329657036	0.299703697595579	0.157	0.085	1	GABA_2_0
luzp2 (1 of many)37	0.000418367539498659	-0.614003671039499	0.04	0.142	1	GABA_2_0
ENSAMXG000000287487	0.000428509329261275	0.286406357538069	0.129	0.061	1	GABA_2_0
pnn26	0.000428722574834247	0.28144602877394	0.258	0.151	1	GABA_2_0
mkrn12	0.000430689056129735	0.341993299433807	0.141	0.062	1	GABA_2_0
jpt1b32	0.000430952181587822	0.255723247449632	0.52	0.368	1	GABA_2_0
rps1436	0.000442436883641512	-0.530987423017498	0.742	0.75	1	GABA_2_0
smim825	0.000442544010312832	0.383346816275785	0.23	0.115	1	GABA_2_0
ppp3cb9	0.000452184141761552	0.267880840203894	0.181	0.092	1	GABA_2_0
mrpl1825	0.000455265991476344	0.252109267884315	0.238	0.139	1	GABA_2_0
mapk334	0.000456325050082848	0.336366201611956	0.347	0.209	1	GABA_2_0
lrrc4ba37	0.000459029210851198	0.456292148232098	0.266	0.129	1	GABA_2_0
abi2b9	0.000460465639560404	0.348981309379644	0.169	0.088	1	GABA_2_0
fam49al44	0.000468521103395515	0.3012609001932	0.415	0.266	1	GABA_2_0
lamp128	0.000486036312678877	0.336959165275323	0.423	0.276	1	GABA_2_0
si:ch1073-205c8.324	0.000509781137776128	0.316745046676632	0.202	0.111	1	GABA_2_0
BTBD9 (1 of many)7	0.000514945497371484	0.356541613495812	0.165	0.068	1	GABA_2_0
ENSAMXG000000016951	0.000522951044425311	0.378761000859519	0.117	0.04	1	GABA_2_0
stx12l28	0.000532676115151439	0.290988984458427	0.242	0.139	1	GABA_2_0
polr2gl24	0.000533557677008602	0.308392153198506	0.222	0.11	1	GABA_2_0
cnih23	0.000535245821667972	0.277552357658405	0.125	0.07	1	GABA_2_0
wdr827	0.000536440092744956	0.344184913510992	0.169	0.088	1	GABA_2_0
isca130	0.000541154433611554	0.345504202198123	0.323	0.187	1	GABA_2_0
rpl2338	0.00056422819031431	-0.513276299951858	0.802	0.788	1	GABA_2_0
cnot89	0.00057069325298255	0.401772201312981	0.161	0.082	1	GABA_2_0
cpne240	0.000571492234688083	0.262755453090378	0.367	0.222	1	GABA_2_0
slc1a2b48	0.000587906583181485	-2.03867097303907	0.044	0.146	1	GABA_2_0
plppr3b6	0.000601193371223534	0.326207186700173	0.125	0.05	1	GABA_2_0
cadpsb34	0.000602565037561953	0.269869629591463	0.286	0.155	1	GABA_2_0
CSRNP33	0.000608848533626859	0.25839796611917	0.129	0.052	1	GABA_2_0
lypla232	0.000616824070771343	0.385870845701493	0.371	0.234	1	GABA_2_0
nedd8l25	0.000617615149713295	0.257677775164563	0.31	0.194	1	GABA_2_0
shisa437	0.000618420814831754	0.497812325061063	0.298	0.163	1	GABA_2_0
rpl1537	0.000631393777056097	-0.46427832879226	0.69	0.704	1	GABA_2_0
got2a33	0.000633384999709387	0.311351090102584	0.448	0.313	1	GABA_2_0
ENSAMXG0000000263434	0.000654736241343694	-0.398916009144878	0.903	0.877	1	GABA_2_0
znf5328	0.00065785252559383	0.265814793413497	0.145	0.074	1	GABA_2_0
bmi1a5	0.000658662451775026	0.290152918321039	0.133	0.061	1	GABA_2_0
dnajc1233	0.000667345974631302	0.362529141731284	0.294	0.168	1	GABA_2_0
yars6	0.00067637097393231	0.279237582613702	0.153	0.083	1	GABA_2_0
picalmb11	0.000677878656573825	0.4053044710964	0.194	0.095	1	GABA_2_0
hmgb1a31	0.000678903175172954	0.255721807298738	0.411	0.277	1	GABA_2_0
phb2b23	0.000683441034395926	0.34070486283752	0.214	0.124	1	GABA_2_0
siah126	0.000690318937748549	0.263660851420338	0.202	0.11	1	GABA_2_0
eif4ebp122	0.000706833752034435	0.407155691919523	0.315	0.186	1	GABA_2_0
eef1b234	0.000711811515605551	-0.512175405607791	0.157	0.254	1	GABA_2_0
eif522	0.000712511102633434	0.308815883124332	0.25	0.173	1	GABA_2_0
atp1b3b43	0.000713476268179007	0.30783467743086	0.278	0.157	1	GABA_2_0
meaf633	0.000727392133004793	0.311470459260339	0.335	0.217	1	GABA_2_0
mrpl3225	0.000732516928535975	0.359137711548317	0.262	0.145	1	GABA_2_0
tk23	0.000744890925868573	0.320746133566317	0.169	0.083	1	GABA_2_0
desi23	0.000744969885454449	0.287883943580841	0.113	0.038	1	GABA_2_0
ENSAMXG0000001582735	0.000745729798500422	-0.454505224074753	0.677	0.67	1	GABA_2_0
id2a41	0.000748606376769211	-0.816209452113105	0.19	0.293	1	GABA_2_0
tnfaip346	0.000754988211020543	-0.588096854724066	0.06	0.133	1	GABA_2_0
snap2918	0.000755122982816914	0.293604668674265	0.194	0.12	1	GABA_2_0
pdcd4b27	0.000762843475532409	0.284851091420401	0.302	0.202	1	GABA_2_0
hlcs1	0.00080172124353847	0.338861354522189	0.105	0.037	1	GABA_2_0
slc7a8a32	0.000829671059730289	-0.390746461553567	0.04	0.109	1	GABA_2_0
atp2a2a10	0.000864048480676329	0.434556944454521	0.141	0.071	1	GABA_2_0
cotl138	0.000864579697016416	-0.741390205753866	0.081	0.216	1	GABA_2_0
yipf426	0.000867326752364644	0.306347572466934	0.25	0.164	1	GABA_2_0
kif3cb6	0.000870677125220617	0.437797543950136	0.177	0.093	1	GABA_2_0
prkra2	0.000872693126251232	0.274901332870332	0.141	0.074	1	GABA_2_0
rpl1342	0.000894611680074638	-0.481380634451507	0.823	0.795	1	GABA_2_0
map3k52	0.000922813336111643	0.309495124503747	0.101	0.032	1	GABA_2_0
hdhd51	0.000951514485769883	0.410542168730003	0.109	0.04	1	GABA_2_0
tmed719	0.000957825554584191	0.257060190108893	0.427	0.313	1	GABA_2_0
ENSAMXG0000002748842	0.000959955821144052	0.276614627209514	0.214	0.121	1	GABA_2_0
dctn333	0.000963053851822633	0.281424970313449	0.5	0.352	1	GABA_2_0
rgs7bpb11	0.000970388816330756	0.409907343731733	0.19	0.089	1	GABA_2_0
denr32	0.000999139875096201	0.30603547938152	0.302	0.184	1	GABA_2_0
st8sia543	0.0010139770861725	0.352528725019042	0.262	0.143	1	GABA_2_0
epc1a3	0.00101976051911658	0.32121050206279	0.117	0.056	1	GABA_2_0
mibp242	0.00102162607664562	-0.348406282857398	0.286	0.358	1	GABA_2_0
sub1a18	0.00104568970538372	0.358799287690213	0.444	0.307	1	GABA_2_0
map1lc3a22	0.00106083124630054	0.268985103232252	0.25	0.157	1	GABA_2_0
zgc:17177239	0.00106310909973693	-0.548444800132589	0.855	0.842	1	GABA_2_0
rps2837	0.0010869262543811	-0.475773770130571	0.766	0.771	1	GABA_2_0
pygmb29	0.0011002686635528	0.302161243090791	0.242	0.157	1	GABA_2_0
def828	0.0011185351498441	0.381638033807718	0.222	0.15	1	GABA_2_0
fam76b40	0.00113989518607269	-0.575792762604059	0.113	0.221	1	GABA_2_0
ENSAMXG0000000230927	0.00116722267567215	0.513173760319393	0.25	0.128	1	GABA_2_0
stxbp1a41	0.00119165965139436	0.330115457262748	0.315	0.193	1	GABA_2_0
maea6	0.00120439454335598	0.305812526628319	0.129	0.067	1	GABA_2_0
gpr852	0.00124672659335248	0.387071185271008	0.105	0.041	1	GABA_2_0
pafah1b1b37	0.00125620102460471	0.303786777330308	0.516	0.333	1	GABA_2_0
nsfl1c13	0.00127385745293748	0.311453481500389	0.181	0.103	1	GABA_2_0
calr32	0.00127570493573258	0.284236763168138	0.278	0.182	1	GABA_2_0
ENSAMXG0000001867145	0.00127610574985953	0.371227833454731	0.452	0.282	1	GABA_2_0
ppp2r1ba23	0.00127932632149964	0.304400429213584	0.21	0.13	1	GABA_2_0
scrn232	0.0013276667322019	0.364236683950361	0.226	0.131	1	GABA_2_0
ENSAMXG0000002035632	0.00132814477502261	0.409617261447726	0.222	0.117	1	GABA_2_0
eef2b6	0.00133099913992351	0.426263233713895	0.181	0.084	1	GABA_2_0
opa13	0.00133308599989369	0.258864095654405	0.117	0.054	1	GABA_2_0
naa3812	0.00134360849490111	0.358715247097779	0.173	0.092	1	GABA_2_0
mrpl303	0.00136416145829199	0.259249432076145	0.129	0.066	1	GABA_2_0
ENSAMXG000000082813	0.0013861641862205	0.335795591950684	0.141	0.052	1	GABA_2_0
pfkfb337	0.00140866822140877	-0.579667987077469	0.089	0.173	1	GABA_2_0
rps539	0.00142461216390985	-0.542968957739225	0.766	0.777	1	GABA_2_0
pfdn27	0.00142808509618541	0.35249544387541	0.153	0.099	1	GABA_2_0
b3gat34	0.0014524486248599	0.43703523385981	0.129	0.052	1	GABA_2_0
psmf123	0.001457312348262	0.27760689580736	0.206	0.116	1	GABA_2_0
sptssa27	0.00147996796464893	-0.44505450451609	0.077	0.16	1	GABA_2_0
slmapb8	0.0015093979702333	0.410774163524915	0.141	0.061	1	GABA_2_0
dnajb1b31	0.00152146768578783	-0.575196754551961	0.028	0.107	1	GABA_2_0
nedd4a	0.00152583789006501	0.391298064291008	0.113	0.036	1	GABA_2_0
HADHB29	0.00153393149872705	0.26067207635402	0.31	0.208	1	GABA_2_0
rps2539	0.00153426293783906	-0.427990093587929	0.782	0.77	1	GABA_2_0
atp1a1b43	0.00153551815966283	-0.977900895636487	0.024	0.122	1	GABA_2_0
vps26b2	0.00153864805695842	0.257915437184347	0.101	0.053	1	GABA_2_0
lnpk6	0.00166997024581401	0.292400458161764	0.137	0.079	1	GABA_2_0
ENSAMXG000000124607	0.001688958078344	0.369207055400834	0.125	0.06	1	GABA_2_0
mrpl517	0.00171132947530887	0.288665147661946	0.161	0.092	1	GABA_2_0
dpy3019	0.00173094807945456	0.30024754671284	0.319	0.206	1	GABA_2_0
stx1b41	0.00175763801607778	0.324254256931545	0.343	0.211	1	GABA_2_0
slc6a6a2	0.00178444129491965	0.28563572271852	0.129	0.057	1	GABA_2_0
pcxa18	0.00178725651234316	0.318226105696821	0.165	0.096	1	GABA_2_0
u2af123	0.00187010482041822	0.366465226249544	0.363	0.219	1	GABA_2_0
rpl431	0.0019257646520864	-0.498138426004716	0.556	0.596	1	GABA_2_0
aco230	0.00194046054992476	0.261569457255597	0.319	0.207	1	GABA_2_0
glyr126	0.00196643879462311	0.278488778804534	0.266	0.175	1	GABA_2_0
nae13	0.00200427298833149	0.288024597772113	0.117	0.048	1	GABA_2_0
baalcb4	0.0020107221481799	0.269711778482724	0.145	0.072	1	GABA_2_0
atad1b8	0.00201837762860239	0.282788995661	0.145	0.086	1	GABA_2_0
mrps175	0.0020814064824667	0.257108291328124	0.125	0.076	1	GABA_2_0
glod48	0.00208216185947044	0.273643500141195	0.169	0.088	1	GABA_2_0
vamp336	0.002089644760867	-0.638444858731174	0.048	0.138	1	GABA_2_0
rps1537	0.00209989064181222	-0.449542246122927	0.827	0.838	1	GABA_2_0
rpl3240	0.00210554705693215	-0.372384262969248	0.944	0.928	1	GABA_2_0
ENSAMXG000000149274	0.00210731368807576	0.263398903571374	0.105	0.054	1	GABA_2_0
ppp1cb (1 of many).127	0.00210983338616825	0.262443183287032	0.331	0.22	1	GABA_2_0
npepl11	0.0021148734009381	0.326803719106209	0.161	0.083	1	GABA_2_0
VMP139	0.00211854334123112	-0.71757397208558	0.069	0.117	1	GABA_2_0
tmem230b25	0.00212188144804447	0.319847000300913	0.234	0.151	1	GABA_2_0
api519	0.00216500380136762	0.324729136886607	0.194	0.102	1	GABA_2_0
rpl37.140	0.00218461666393981	-0.646226792011326	0.859	0.849	1	GABA_2_0
si:ch211-114m9.16	0.00221760308760317	0.291369868367963	0.137	0.065	1	GABA_2_0
ENSAMXG000000157984	0.00223048751496967	0.275155269570035	0.133	0.074	1	GABA_2_0
tulp4b5	0.00224120421229276	0.321926998739314	0.19	0.095	1	GABA_2_0
fam214a8	0.00224173429151745	0.335001107019747	0.137	0.067	1	GABA_2_0
ica18	0.00228180643719409	0.337291486152451	0.153	0.071	1	GABA_2_0
doc2d1	0.00229746767983231	0.290893724066366	0.101	0.029	1	GABA_2_0
slc16a9b32	0.00232364244397774	-0.601554417494039	0.085	0.171	1	GABA_2_0
cntn1b43	0.00232743430690514	0.374646223009434	0.242	0.141	1	GABA_2_0
dpm215	0.00233557364140695	0.272450281014593	0.173	0.123	1	GABA_2_0
ENSAMXG0000001689538	0.00235075291768795	-0.505149964848013	0.141	0.232	1	GABA_2_0
mcts132	0.00237270776796486	0.361527579911948	0.29	0.195	1	GABA_2_0
txn41	0.0024167839746823	-0.865203944710459	0.02	0.104	1	GABA_2_0
rpl1836	0.00243590552024495	-0.47685417916886	0.867	0.861	1	GABA_2_0
ppp4ca17	0.00244251276158599	0.251799310999455	0.319	0.211	1	GABA_2_0
top120	0.00246501271580778	0.277064170365494	0.222	0.146	1	GABA_2_0
znf4103	0.00248347752735231	0.265462448701637	0.125	0.072	1	GABA_2_0
trib333	0.00249578640944431	-0.610043541298816	0.028	0.112	1	GABA_2_0
hmga1b31	0.0025091379875385	0.316756307629217	0.21	0.127	1	GABA_2_0
rapgef27	0.00251155186607737	0.285095230713645	0.137	0.083	1	GABA_2_0
psd3l36	0.00255528069678634	0.281151831792594	0.456	0.306	1	GABA_2_0
gdap14	0.002564364857307	0.301915126520481	0.117	0.054	1	GABA_2_0
zgc:10167924	0.00256701139640199	0.33267434446997	0.194	0.105	1	GABA_2_0
ppa1b4	0.00260941196842571	0.283301831838348	0.101	0.049	1	GABA_2_0
chgb46	0.00261587423320488	-1.25825846573742	0.089	0.156	1	GABA_2_0
pick135	0.00262094293240296	0.298374182001461	0.21	0.113	1	GABA_2_0
slc3a2b29	0.00271520110729217	-0.357709543924346	0.077	0.141	1	GABA_2_0
zgc:16308029	0.00278469281927535	0.269792600913393	0.286	0.191	1	GABA_2_0
rps339	0.00282306710286401	-0.421842344284056	0.746	0.753	1	GABA_2_0
rpl2637	0.00285603637622308	-0.54582432194788	0.827	0.815	1	GABA_2_0
THOC25	0.00286331735800008	0.281282490511099	0.117	0.063	1	GABA_2_0
vps457	0.00290020642750649	0.362723341730168	0.169	0.081	1	GABA_2_0
ccng236	0.00292875840703975	-0.540382945515018	0.06	0.127	1	GABA_2_0
bet11	0.00296633973053809	0.377225549886661	0.133	0.064	1	GABA_2_0
ccdc2510	0.00297072673960481	0.389853952853022	0.165	0.092	1	GABA_2_0
nudcd31	0.00297596218748534	0.293301278075437	0.125	0.064	1	GABA_2_0
ldb1b27	0.00297706750542224	0.343265323435876	0.306	0.19	1	GABA_2_0
ddx628	0.00298578245735344	0.34923603951899	0.226	0.133	1	GABA_2_0
s100b46	0.00299188591001418	-2.09947191737881	0.06	0.137	1	GABA_2_0
chka27	0.0030172026103341	0.257717718618601	0.185	0.114	1	GABA_2_0
emc310	0.00303719377405741	0.352921950153893	0.133	0.075	1	GABA_2_0
rnmt4	0.00308481590987583	0.32543275484445	0.145	0.079	1	GABA_2_0
zgc:7705628	0.00309213312838199	0.253573633931653	0.254	0.181	1	GABA_2_0
ENSAMXG000000037655	0.00310274717021518	0.278376885490147	0.101	0.048	1	GABA_2_0
yrdc4	0.00321938775250503	0.25795909609528	0.145	0.066	1	GABA_2_0
erh17	0.00324327652646386	0.29238998484163	0.173	0.103	1	GABA_2_0
ENSAMXG0000002452232	0.00330392726549944	0.335348982309762	0.411	0.272	1	GABA_2_0
wdr1333	0.00339752692268388	0.323376253173067	0.226	0.123	1	GABA_2_0
mrps1029	0.00342909183525594	0.316415843940346	0.19	0.101	1	GABA_2_0
rpl3938	0.0034319753413042	-0.604536282497619	0.806	0.823	1	GABA_2_0
si:dkey-46a10.329	0.00343274972937157	0.25936986567937	0.359	0.239	1	GABA_2_0
OSCP11	0.00345782258220264	0.266206313734493	0.105	0.045	1	GABA_2_0
zranb223	0.0034999719935266	0.319461857155469	0.306	0.199	1	GABA_2_0
stx5al1	0.00353232445050688	0.258105456996155	0.105	0.046	1	GABA_2_0
mrpl227	0.00356699779262942	0.323594938453962	0.149	0.079	1	GABA_2_0
ENSAMXG0000000969520	0.0036322405840563	0.332404091798729	0.202	0.118	1	GABA_2_0
tubb240	0.00364928598340574	0.380711974807071	0.21	0.104	1	GABA_2_0
mrps242	0.00366203578023763	0.305452956813653	0.133	0.056	1	GABA_2_0
atp6v0a1b39	0.00376139990004265	0.361267903042184	0.206	0.111	1	GABA_2_0
prdx145	0.00377416317259331	-1.64809829875645	0.218	0.324	1	GABA_2_0
myt1la	0.00378168250628201	0.276046190946698	0.101	0.04	1	GABA_2_0
ENSAMXG000000033483	0.00378781129425701	0.390784547167683	0.117	0.053	1	GABA_2_0
cdk206	0.00387072342048379	0.291796195324414	0.109	0.051	1	GABA_2_0
slc38a235	0.00400426248641911	-0.440540785092541	0.25	0.322	1	GABA_2_0
h2afy51	0.00401967947398516	0.27842805066995	0.258	0.154	1	GABA_2_0
ENSAMXG000000004745	0.00402463852430886	0.320060425877821	0.161	0.068	1	GABA_2_0
rpsa35	0.00407771034702799	-0.402090576392115	0.786	0.787	1	GABA_2_0
uchl39	0.00427190420772004	0.332437517222396	0.181	0.099	1	GABA_2_0
trappc532	0.00438139362190845	0.282850648320672	0.226	0.14	1	GABA_2_0
spred131	0.00445035245982349	0.308520923683862	0.254	0.159	1	GABA_2_0
lmnb24	0.00447422287064382	0.288172327739935	0.113	0.063	1	GABA_2_0
fam50a26	0.00451361898674645	0.27240790738889	0.274	0.175	1	GABA_2_0
nfkbiab35	0.00452807354542353	-0.573871150588407	0.121	0.212	1	GABA_2_0
ap2s134	0.00457616485726659	0.316891397603492	0.351	0.245	1	GABA_2_0
APOOL9	0.00459438667699321	0.254677838387282	0.137	0.072	1	GABA_2_0
tmem16521	0.00463465807813552	0.252645232121779	0.185	0.129	1	GABA_2_0
get419	0.00472364483021618	0.335264932280542	0.194	0.112	1	GABA_2_0
jpt1a39	0.00473473654213806	0.266545856287728	0.355	0.235	1	GABA_2_0
ENSAMXG0000001809035	0.0047913817607615	0.326937938061506	0.185	0.107	1	GABA_2_0
hars25	0.00479772384447199	0.320427050589845	0.157	0.108	1	GABA_2_0
apoob3	0.00481236039666936	0.316748511435918	0.137	0.073	1	GABA_2_0
ENSAMXG0000000302731	0.00484604916738698	-0.451094393731435	0.206	0.272	1	GABA_2_0
ACTB22	0.00488076090042763	-0.286301923212117	0.706	0.752	1	GABA_2_0
ENSAMXG000000180505	0.00489946013728796	0.321055292685069	0.198	0.088	1	GABA_2_0
SCD540	0.00507179682680785	0.434496465008138	0.315	0.207	1	GABA_2_0
snip12	0.00516413702477221	0.282353491640667	0.105	0.044	1	GABA_2_0
ENSAMXG000000152916	0.00519165965033402	0.301774397250445	0.133	0.059	1	GABA_2_0
si:ch73-389b16.21	0.0052482454476779	0.405756555415217	0.101	0.043	1	GABA_2_0
si:ch73-127m5.143	0.00536075628140307	0.263083672806062	0.29	0.179	1	GABA_2_0
cnp36	0.00546158038217939	-0.435077142203803	0.089	0.171	1	GABA_2_0
mboat2b4	0.0054864973278368	0.253774967356184	0.129	0.072	1	GABA_2_0
mycb42	0.0057163798599407	-0.334379674666904	0.153	0.2	1	GABA_2_0
rpl18a31	0.00582762000652173	-0.361920096226844	0.879	0.862	1	GABA_2_0
psmb120	0.00587143511859081	0.284036308870308	0.319	0.238	1	GABA_2_0
fbxl3b28	0.00592670812410645	0.294509973836143	0.202	0.115	1	GABA_2_0
lingo2a6	0.00630873707941466	0.372204265940791	0.117	0.051	1	GABA_2_0
dldh26	0.00635714699893348	0.32220340290833	0.214	0.137	1	GABA_2_0
pum119	0.00638878406791112	0.351407533462706	0.206	0.123	1	GABA_2_0
elavl243	0.00646141078705255	-0.496855748483551	0.133	0.222	1	GABA_2_0
gprc5ba1	0.00647583106988419	0.262079768391153	0.101	0.04	1	GABA_2_0
EGR242	0.00647898197176243	-0.469972063569587	0.065	0.125	1	GABA_2_0
nap1l4a23	0.00668453451625556	0.300580261890376	0.21	0.127	1	GABA_2_0
ENSAMXG0000001560326	0.00672076110640288	0.356065310258495	0.173	0.102	1	GABA_2_0
RSBN1L4	0.00714606000311237	0.276965290098728	0.105	0.061	1	GABA_2_0
ssr126	0.0071694035521842	0.26913809812757	0.444	0.298	1	GABA_2_0
rps275	0.0072210766179766	-0.403474507405853	0.843	0.816	1	GABA_2_0
lmbrd19	0.00754876080686087	0.308677724752499	0.153	0.085	1	GABA_2_0
ENSAMXG0000002103728	0.00756213642558408	0.309903748126102	0.214	0.127	1	GABA_2_0
phb25	0.00764579215116598	0.267440274645795	0.278	0.177	1	GABA_2_0
rpl3538	0.00764596392547875	-0.457551825755923	0.903	0.897	1	GABA_2_0
fut8a7	0.00766618798431449	0.279102106914002	0.129	0.064	1	GABA_2_0
uhrf1bp1l35	0.00770625327918095	0.337663561174543	0.181	0.103	1	GABA_2_0
fus3	0.0077434468842734	0.286192298719186	0.105	0.056	1	GABA_2_0
morf4l126	0.00779329298643871	0.329784140246558	0.238	0.132	1	GABA_2_0
si:dkey-159f12.237	0.00779458064416115	-0.401272253820412	0.758	0.746	1	GABA_2_0
abr32	0.00788372309661968	0.254477510587644	0.202	0.115	1	GABA_2_0
rpl2939	0.00788477682519107	-0.620142096162356	0.734	0.744	1	GABA_2_0
chchd6b22	0.00806994341769836	0.26939089018875	0.169	0.102	1	GABA_2_0
zgc:658737	0.00812428203405047	0.300108751667573	0.161	0.096	1	GABA_2_0
eif4a1a32	0.00815082117545061	-0.426061522692038	0.472	0.539	1	GABA_2_0
mgst3a21	0.00821112186829293	0.271108384496749	0.173	0.105	1	GABA_2_0
sec23b36	0.00830483437837275	-0.594385406661421	0.04	0.127	1	GABA_2_0
lingo2b4	0.00843010782228826	0.321529854118048	0.113	0.052	1	GABA_2_0
hs2st1b12	0.00860851000234743	0.324651016931437	0.133	0.057	1	GABA_2_0
tnrc540	0.00863807976512006	0.373089140594621	0.214	0.133	1	GABA_2_0
slc35f132	0.00884069401287336	0.27477413384409	0.234	0.132	1	GABA_2_0
ENSAMXG0000001129727	0.0090680195528624	-0.444884141541449	0.411	0.48	1	GABA_2_0
rpl3438	0.00911922885824743	-0.340783359585461	0.931	0.903	1	GABA_2_0
hspe129	0.00915498596118297	-0.369880605931595	0.411	0.497	1	GABA_2_0
abhd126	0.00917226722604996	0.415954690480857	0.125	0.058	1	GABA_2_0
mrps3310	0.00918197623841226	0.346315303509999	0.141	0.078	1	GABA_2_0
esrra33	0.00923333716940502	-0.4686501395603	0.048	0.119	1	GABA_2_0
ENSAMXG000000117218	0.00941388793042063	0.267909991059787	0.177	0.095	1	GABA_2_0
ift468	0.00962048966190649	0.304261059655967	0.153	0.086	1	GABA_2_0
uxs15	0.00977008896347371	0.398667279062546	0.125	0.063	1	GABA_2_0
ttc39c34	0.010068997721797	0.25081957411121	0.198	0.119	1	GABA_2_0
bhlhe4039	0.0100861885426002	-0.531173262048593	0.452	0.526	1	GABA_2_0
mat2b29	0.0105599890118974	0.336954746646505	0.25	0.157	1	GABA_2_0
morn49	0.0108102763305019	0.268560128488956	0.145	0.082	1	GABA_2_0
ENSAMXG000000209004	0.0108516442398783	0.264652138198427	0.121	0.08	1	GABA_2_0
bloc1s27	0.0108659477493164	0.280564922246047	0.125	0.074	1	GABA_2_0
mfn28	0.010961185741982	0.280244263217828	0.153	0.091	1	GABA_2_0
commd47	0.0110367012902785	0.294809618334126	0.133	0.071	1	GABA_2_0
pgk133	0.0112216545258531	0.271440256944584	0.415	0.304	1	GABA_2_0
fkbp526	0.0115049353467606	-0.329948950558576	0.153	0.2	1	GABA_2_0
ENSAMXG0000001726911	0.0116482603564427	0.288428575419309	0.145	0.085	1	GABA_2_0
ENSAMXG0000000750344	0.0116742707179141	-0.575898941947869	0.097	0.172	1	GABA_2_0
ENSAMXG0000000190842	0.012055403117218	-0.406556225701213	0.762	0.754	1	GABA_2_0
rpl935	0.0120657107884305	-0.432491998233302	0.794	0.807	1	GABA_2_0
rgs3a37	0.0121312621355892	-0.467344449779662	0.133	0.222	1	GABA_2_0
atg335	0.0122172927636608	0.328434647456694	0.258	0.154	1	GABA_2_0
sirt25	0.0126141047173309	0.294998099930537	0.141	0.065	1	GABA_2_0
EIF5AL136	0.0127025526251229	0.358447369090811	0.23	0.143	1	GABA_2_0
nfe2l2a33	0.0128228437950569	-0.435676909320732	0.044	0.111	1	GABA_2_0
nfkbie42	0.0128413133156543	-0.669175564731726	0.044	0.126	1	GABA_2_0
ENSAMXG0000001991334	0.0129099130306514	-0.375855959646828	0.048	0.12	1	GABA_2_0
ndufv128	0.0129813744041512	0.311472170946978	0.306	0.201	1	GABA_2_0
rps2339	0.0131287777294535	-0.416768969432271	0.698	0.714	1	GABA_2_0
cnep1r19	0.0131356360637286	0.375621707599203	0.169	0.089	1	GABA_2_0
sf3b28	0.0133202873309989	0.255379353136242	0.133	0.083	1	GABA_2_0
borcs810	0.0133321467367598	0.278412176438634	0.149	0.086	1	GABA_2_0
ddost27	0.0134089237857302	0.306477642388266	0.282	0.178	1	GABA_2_0
ggcta2	0.0135771018702432	0.284509347687378	0.157	0.094	1	GABA_2_0
rpl735	0.0136341100949036	-0.340097115592672	0.827	0.803	1	GABA_2_0
eloa9	0.0138095754839823	0.387027183662577	0.149	0.078	1	GABA_2_0
hsc7033	0.0140640401784059	-0.480581660726968	0.274	0.343	1	GABA_2_0
dctn524	0.014110906335865	0.30672213084509	0.327	0.212	1	GABA_2_0
pde4ba33	0.0145718226423138	0.390733022251233	0.238	0.13	1	GABA_2_0
ctdspl2a2	0.0149627173311127	0.267124358473898	0.113	0.07	1	GABA_2_0
rpl1038	0.0151992083203944	-0.347102275554061	0.839	0.793	1	GABA_2_0
rpl1137	0.0162367904046244	-0.445166106542356	0.863	0.853	1	GABA_2_0
rpl373	0.0162442181985614	0.291622654766369	0.117	0.063	1	GABA_2_0
ENSAMXG0000002425129	0.0163711687216828	-0.441069163437875	0.173	0.235	1	GABA_2_0
rpl3640	0.0166559638040515	-0.370063726748208	0.887	0.865	1	GABA_2_0
prkag2a7	0.0167471193556089	0.309304923806823	0.117	0.068	1	GABA_2_0
scpep139	0.0167941154203346	-0.474276738531316	0.036	0.101	1	GABA_2_0
rwdd5	0.0175703295901282	0.311040351577227	0.165	0.079	1	GABA_2_0
sdhaf434	0.0176651372920014	0.308474186617764	0.278	0.18	1	GABA_2_0
apoeb48	0.0177591209259365	-2.27378295116772	0.048	0.116	1	GABA_2_0
necap137	0.0188443311629962	0.343018833468589	0.339	0.208	1	GABA_2_0
rbm275	0.0190790250725254	0.256126258809981	0.113	0.067	1	GABA_2_0
mrpl434	0.0193145102285297	0.268739542573022	0.113	0.068	1	GABA_2_0
hexim13	0.0203564693828824	0.371290379475533	0.133	0.07	1	GABA_2_0
rps26l7	0.021190304317199	0.283797445161217	0.137	0.077	1	GABA_2_0
nr4a343	0.0219793709394872	-0.461909178423622	0.206	0.28	1	GABA_2_0
ralgps15	0.0220486838506916	0.32031478319985	0.145	0.08	1	GABA_2_0
actb134	0.0222800449049947	-0.406781561058022	0.81	0.799	1	GABA_2_0
gria2b1	0.0229441797045911	0.421715118701288	0.101	0.042	1	GABA_2_0
nova236	0.0235870342667248	0.270662896261595	0.371	0.262	1	GABA_2_0
brd2a28	0.0238358003344672	-0.317744225563326	0.141	0.213	1	GABA_2_0
rgs17	0.0240340240607869	0.312364168447992	0.101	0.04	1	GABA_2_0
tmx2b8	0.0246264459739182	0.281232969413646	0.149	0.089	1	GABA_2_0
tusc2a5	0.024665570726644	0.30985059923336	0.133	0.078	1	GABA_2_0
ENSAMXG0000001985233	0.0251723240869533	-0.942595788900078	0.496	0.529	1	GABA_2_0
faub33	0.0252167013133335	-0.283898465006653	0.863	0.844	1	GABA_2_0
zgc:17171935	0.0252743119086958	-0.276705405135299	0.125	0.185	1	GABA_2_0
cops52	0.0254584721258951	0.256441000765337	0.117	0.062	1	GABA_2_0
rps1337	0.0254641306925595	-0.412792447541518	0.859	0.856	1	GABA_2_0
cdkn1bb35	0.025919743422607	-0.385151022996668	0.06	0.114	1	GABA_2_0
herc434	0.0265242717830544	-0.385657756532535	0.052	0.108	1	GABA_2_0
mtfr1l2	0.0271293945965766	0.278127107272192	0.113	0.053	1	GABA_2_0
ENSAMXG000000033497	0.0276716842109633	0.326325022211692	0.113	0.07	1	GABA_2_0
zfhx437	0.0281361191214484	-0.274672683433787	0.069	0.118	1	GABA_2_0
cyb5r15	0.0291772671110199	0.327975440525561	0.141	0.081	1	GABA_2_0
fosab40	0.0294137776019906	-0.362532728926205	0.903	0.851	1	GABA_2_0
pcnxl25	0.0298883575187531	0.349760622035788	0.125	0.051	1	GABA_2_0
tnk2a3	0.0307390586215712	0.277963788561943	0.105	0.046	1	GABA_2_0
rpl5b32	0.0309079563629121	-0.282087106257397	0.266	0.323	1	GABA_2_0
psmc1a9	0.0313562605234844	0.269956335326982	0.129	0.072	1	GABA_2_0
tppp245	0.0315365336619877	-0.47986169969733	0.198	0.238	1	GABA_2_0
mrps18b3	0.0317072072819487	0.289927589422706	0.149	0.081	1	GABA_2_0
galn48	0.0322775675234756	-2.24116943468557	0.056	0.106	1	GABA_2_0
trappc430	0.0357618731973197	0.265011538493438	0.169	0.104	1	GABA_2_0
rps1734	0.0363701211281734	-0.294955488625833	0.637	0.643	1	GABA_2_0
si:ch211-259k16.31	0.0367118843633217	0.269372492350905	0.105	0.051	1	GABA_2_0
cetn236	0.0369836826158464	0.261836710010242	0.246	0.147	1	GABA_2_0
dlx5a3	0.0370689139769329	0.26586881484783	0.117	0.057	1	GABA_2_0
necab141	0.0379469139723514	-0.442087626238075	0.097	0.167	1	GABA_2_0
cdc4234	0.0380945736955532	-0.564949860085638	0.218	0.312	1	GABA_2_0
rgs5b45	0.0381833264834356	-0.275255318091258	0.282	0.177	1	GABA_2_0
marcksl1a36	0.0383174348733958	-0.37927607166747	0.661	0.643	1	GABA_2_0
zgc:9202722	0.0392285617049197	-0.405320187172277	0.149	0.235	1	GABA_2_0
ctsa37	0.0394385026143786	-0.431538717508181	0.105	0.154	1	GABA_2_0
fabp11a47	0.0394548267524236	-0.832436397622949	0.044	0.102	1	GABA_2_0
ctsc39	0.0406470552866958	-0.668297967343787	0.069	0.139	1	GABA_2_0
psma830	0.0412643967586666	0.298099637990193	0.282	0.2	1	GABA_2_0
cpt1ab7	0.0418696661874977	0.357656305822947	0.121	0.066	1	GABA_2_0
CSK1	0.0428463637037256	0.263370179073601	0.137	0.093	1	GABA_2_0
glrx326	0.0431173530744279	0.271825137810893	0.234	0.131	1	GABA_2_0
pbxip1a7	0.0443768809166484	0.279585469590148	0.157	0.096	1	GABA_2_0
si:ch211-120g10.17	0.0452428757021729	0.328702151171301	0.145	0.082	1	GABA_2_0
si:ch73-335m24.56	0.0457842927565651	0.29937372358538	0.145	0.094	1	GABA_2_0
actr1036	0.0460435660250473	0.268034199104802	0.234	0.144	1	GABA_2_0
ENSAMXG0000000767137	0.0461050560398695	0.366440734510255	0.23	0.151	1	GABA_2_0
ENSAMXG0000000166627	0.0465660027764781	-0.379037527367557	0.073	0.132	1	GABA_2_0
rps19bp15	0.0466545219744274	0.328001110814384	0.113	0.061	1	GABA_2_0
elavl442	0.047371114329273	-0.325252650285936	0.137	0.19	1	GABA_2_0
scamp131	0.0480300222941897	0.310770797513697	0.194	0.128	1	GABA_2_0
rpl2231	0.0487971736234707	-0.299723951549606	0.831	0.817	1	GABA_2_0
rpl1232	0.0490199669480004	-0.452175070756967	0.726	0.698	1	GABA_2_0
zgc:9190921	0.0504813655483957	0.287383051170275	0.339	0.245	1	GABA_2_0
capza1a16	0.0528478381186621	-0.369025023613553	0.056	0.111	1	GABA_2_0
ubxn18	0.0558534030563712	0.265275997354153	0.129	0.072	1	GABA_2_0
faxca4	0.058364949702777	0.392272226895116	0.141	0.087	1	GABA_2_0
rplp234	0.0588759497424129	-0.254915139119075	0.847	0.834	1	GABA_2_0
rpl2735	0.0605048779590263	-0.361620358699949	0.665	0.658	1	GABA_2_0
mrpl486	0.0605454740426369	0.271307993865332	0.113	0.062	1	GABA_2_0
ap1m131	0.0607960912999239	0.385162095507697	0.222	0.146	1	GABA_2_0
slc20a1b35	0.0612449031125179	-0.429042701979903	0.077	0.126	1	GABA_2_0
clptm18	0.0628672678246471	0.279482164238021	0.113	0.069	1	GABA_2_0
nudc36	0.0628765661448893	-0.3118489241011	0.302	0.358	1	GABA_2_0
ctsba34	0.0639498876325511	-0.656193051619399	0.185	0.266	1	GABA_2_0
ENSAMXG000000148496	0.0661405242276101	0.276464263651638	0.113	0.07	1	GABA_2_0
ENSAMXG000000273348	0.0670437356479079	0.273246195169166	0.109	0.059	1	GABA_2_0
rpl832	0.0672315116214208	-0.27731963492118	0.407	0.443	1	GABA_2_0
gucy1b15	0.0687930414957551	0.329649221227624	0.121	0.059	1	GABA_2_0
msi2a33	0.0692315822151389	-0.404304383545193	0.073	0.124	1	GABA_2_0
rps27a35	0.0700688983653545	-0.284652238203639	0.915	0.914	1	GABA_2_0
vkorc1l15	0.0726371442551962	0.269199469104581	0.149	0.09	1	GABA_2_0
eef1db30	0.0730535417157283	-0.314919548183121	0.133	0.177	1	GABA_2_0
nt5c1ab33	0.0739984387775348	0.298377522621017	0.19	0.108	1	GABA_2_0
hspd117	0.0748046256851118	-0.302844914763065	0.145	0.19	1	GABA_2_0
dusp635	0.0749017708657458	-0.298217724133944	0.097	0.155	1	GABA_2_0
txndc1229	0.0828156635300855	0.271411176174418	0.226	0.137	1	GABA_2_0
rpl10a39	0.0832492074640387	-0.340080709195873	0.726	0.741	1	GABA_2_0
ENSAMXG000000166404	0.084305527340242	0.25122959455692	0.125	0.078	1	GABA_2_0
ENSAMXG0000002503726	0.0864501747645673	-0.310993852473666	0.161	0.217	1	GABA_2_0
alyref28	0.0895561605585633	-0.293097343595576	0.109	0.162	1	GABA_2_0
rnf18522	0.0904850259177384	-0.254208804398494	0.129	0.169	1	GABA_2_0
ENSAMXG0000000304310	0.0908964910243977	0.266589844297497	0.153	0.095	1	GABA_2_0
si:ch211-153j24.341	0.0955225682259105	-0.352921975838029	0.081	0.146	1	GABA_2_0
RPL3838	0.096823399054783	-0.395313883897771	0.831	0.796	1	GABA_2_0
ddx2129	0.0987031987015618	-0.262386990924074	0.069	0.121	1	GABA_2_0
psap40	0.101821509005158	-0.612020893672842	0.452	0.479	1	GABA_2_0
ybx135	0.103466486068728	-0.365786994693712	0.464	0.481	1	GABA_2_0
pde6d42	0.103909289103019	-0.397702482196888	0.21	0.165	1	GABA_2_0
rpl637	0.105615192524661	-0.371088333618318	0.81	0.782	1	GABA_2_0
tm9sf46	0.111986974261274	0.390227977247068	0.133	0.093	1	GABA_2_0
serp26	0.114966979730647	0.307800213878893	0.169	0.093	1	GABA_2_0
dnajb443	0.116073149486865	-0.548057977835318	0.472	0.471	1	GABA_2_0
plk340	0.121025717810738	-0.263046469404026	0.085	0.14	1	GABA_2_0
zgc:17156634	0.12305746833487	0.255792070769236	0.242	0.169	1	GABA_2_0
alas145	0.126086742462657	-0.277064028560192	0.137	0.125	1	GABA_2_0
mfap3l23	0.130069446761423	0.304270084135909	0.185	0.121	1	GABA_2_0
RAB14 (1 of many)9	0.130088673900395	0.307519045475143	0.117	0.089	1	GABA_2_0
ENSAMXG0000001298535	0.133020954906494	-0.499142296801069	0.835	0.799	1	GABA_2_0
slc25a3334	0.137807067297623	-0.347455776017145	0.117	0.155	1	GABA_2_0
sf117	0.142660204644601	0.26881065018919	0.177	0.12	1	GABA_2_0
ptges3a32	0.147885055110618	-0.444821693859716	0.379	0.466	1	GABA_2_0
cyr6143	0.154837858071937	-0.823056511675572	0.044	0.104	1	GABA_2_0
ccdc1154	0.165298867312495	0.263115805903004	0.109	0.064	1	GABA_2_0
AP3B242	0.166470177603701	0.284040097414467	0.282	0.194	1	GABA_2_0
hsph125	0.17130846471471	-0.304148783222174	0.073	0.115	1	GABA_2_0
ppt137	0.175692255376887	-0.48088537236068	0.173	0.244	1	GABA_2_0
prelid3b37	0.17991689049028	-0.296114225154538	0.125	0.161	1	GABA_2_0
RPL22 (1 of many)37	0.181841024549604	-0.388957157451972	0.464	0.483	1	GABA_2_0
glula45	0.184161766050502	-0.533219597135433	0.246	0.287	1	GABA_2_0
rasd143	0.186804593645804	-0.546664855925862	0.141	0.18	1	GABA_2_0
creg140	0.192081495764613	-0.356152338297006	0.089	0.137	1	GABA_2_0
cnpy220	0.196305180777407	-0.281556937810575	0.077	0.107	1	GABA_2_0
ENSAMXG0000001641342	0.197163175854306	-1.82559479944753	0.077	0.101	1	GABA_2_0
f3a43	0.197500588674723	-1.03016205828824	0.089	0.12	1	GABA_2_0
ENSAMXG0000000343123	0.205660322704801	-0.264519113497732	0.129	0.173	1	GABA_2_0
itm2cb45	0.209158527157408	-0.691360296929643	0.484	0.51	1	GABA_2_0
hebp242	0.211008051193846	-0.41094301098508	0.077	0.116	1	GABA_2_0
ENSAMXG0000001532635	0.223205092749905	-0.299699355813439	0.141	0.183	1	GABA_2_0
COX206	0.227793735189558	0.308552765790729	0.113	0.068	1	GABA_2_0
egr138	0.233121198183042	-0.436499263211861	0.31	0.36	1	GABA_2_0
apoc146	0.233359197827264	-2.52749260240875	0.089	0.133	1	GABA_2_0
rrad42	0.235507535472451	-0.601729502746386	0.27	0.248	1	GABA_2_0
gap4345	0.240958614544406	-0.299560035098831	0.48	0.42	1	GABA_2_0
ENSAMXG0000001802233	0.242924289824382	0.270843381727013	0.286	0.196	1	GABA_2_0
tuba1c37	0.245780327989204	-0.373421532287439	0.423	0.46	1	GABA_2_0
ilf225	0.247024187974992	0.253354359791939	0.157	0.106	1	GABA_2_0
psmc422	0.250267408770581	0.258075051963964	0.246	0.165	1	GABA_2_0
junbb27	0.259788731972385	-0.405745612388558	0.069	0.117	1	GABA_2_0
ENSAMXG0000002495022	0.261534819902034	-0.342887251787759	0.105	0.146	1	GABA_2_0
epd49	0.282300977357745	-1.8966256184264	0.347	0.308	1	GABA_2_0
cplx141	0.283475485119374	-0.275407829944969	0.093	0.116	1	GABA_2_0
sst1.149	0.288018475802735	-0.830073712050762	0.141	0.157	1	GABA_2_0
slc30a75	0.289031239252737	0.253455732922991	0.117	0.084	1	GABA_2_0
stmn1b41	0.311555113855378	-0.258663115676974	0.923	0.692	1	GABA_2_0
ENSAMXG0000001644449	0.316141395953191	-2.05130331813656	0.089	0.105	1	GABA_2_0
clasp232	0.317819019058469	-0.494743320725129	0.069	0.106	1	GABA_2_0
zgc:5649337	0.333462166783838	-0.872446552796478	0.44	0.463	1	GABA_2_0
abracl48	0.342106182587989	-0.302112550925656	0.077	0.108	1	GABA_2_0
zfand5b32	0.349375873645166	-0.399817205929374	0.242	0.272	1	GABA_2_0
si:ch211-195b15.838	0.350840025077082	-0.297021708524409	0.262	0.266	1	GABA_2_0
ifngr134	0.392739026498313	-0.288256702824275	0.109	0.136	1	GABA_2_0
hes645	0.403116582602388	-0.715331827389602	0.177	0.222	1	GABA_2_0
ENSAMXG0000000929538	0.451975712660873	-0.335957466785336	0.702	0.692	1	GABA_2_0
ENSAMXG0000001645148	0.501845289928232	-2.76070665639743	0.185	0.187	1	GABA_2_0
asah1b32	0.521969215689927	-0.30603411454498	0.19	0.216	1	GABA_2_0
gstp238	0.582552115193466	-0.386592772990669	0.298	0.317	1	GABA_2_0
ENSAMXG0000001620814	0.587211098131834	-0.353602418305396	0.113	0.1	1	GABA_2_0
adgrb1b43	0.607269618479387	-0.544762192625231	0.407	0.348	1	GABA_2_0
rhoab38	0.696634624221117	-0.252294576814335	0.375	0.405	1	GABA_2_0
nme2b.141	0.763299071612794	-0.332548991799105	0.585	0.564	1	GABA_2_0
ENSAMXG0000002881545	0.803467882026999	-0.251057090605742	0.141	0.147	1	GABA_2_0
arg241	0.832730680757989	-0.444120634794656	0.262	0.288	1	GABA_2_0
ENSAMXG0000001645948	0.885978186816054	-2.4564142882791	0.403	0.373	1	GABA_2_0
rgs439	0.930162549800978	-0.481061757479621	0.185	0.172	1	GABA_2_0
ndrg3a45	0.945132998575351	-0.677177154466126	0.117	0.112	1	GABA_2_0
hdlbpa30	0.945328209081437	-0.254502293941537	0.089	0.128	1	GABA_2_0
si:ch73-335l21.447	0.947741532848848	-0.771819651278553	0.161	0.199	1	GABA_2_0
b2ml49	0.962384948155585	-1.28112193486174	0.782	0.687	1	GABA_2_0
tac12	3.54265232226624e-80	3.27168534813366	0.769	0.069	8.95263668359902e-76	GABA_2_1
vip1	2.22129897905762e-56	3.64100346800665	0.477	0.016	5.6134446499765e-52	GABA_2_1
penkb8	4.31907394535271e-52	2.38714767775934	0.63	0.086	1.09147317673008e-47	GABA_2_1
gad1b47	6.12300113992217e-46	1.56932943603418	0.727	0.172	1.54734361806973e-41	GABA_2_1
prox1b7	1.48531624102246e-28	1.18828168860527	0.412	0.085	3.75354267268786e-24	GABA_2_1
slc32a148	3.69625989807833e-24	0.920960598322457	0.551	0.149	9.34081838843375e-20	GABA_2_1
id444	3.335520635696e-21	1.05361295192588	0.551	0.181	8.42919419846736e-17	GABA_2_1
nr2f1a40	1.73693268526814e-20	0.809707987438023	0.444	0.154	4.38940258894113e-16	GABA_2_1
ccka8	3.00756235971529e-20	2.25084246293517	0.38	0.087	7.6004108392365e-16	GABA_2_1
lmo320	7.42310013891135e-20	1.30712372354379	0.37	0.098	1.87589163610429e-15	GABA_2_1
ENSAMXG0000000856510	1.25466051895705e-18	0.796387217342213	0.269	0.049	3.17065259745637e-14	GABA_2_1
chrm4a44	1.55997760358527e-18	0.814830601487391	0.431	0.102	3.94221940202033e-14	GABA_2_1
pclob35	3.44343055026193e-18	0.906820964437153	0.44	0.144	8.70189334356691e-14	GABA_2_1
adcy2b3	4.26284496442067e-18	0.873688333936762	0.25	0.022	1.07726355095875e-13	GABA_2_1
scg544	1.0450179968889e-17	0.714919866096398	0.889	0.532	2.64086497993794e-13	GABA_2_1
kcnf1b7	1.15994232216866e-17	0.792071909189577	0.347	0.076	2.93129024235243e-13	GABA_2_1
atp6v0ca43	2.06475564248783e-17	0.546843546562533	0.949	0.67	5.217843984131e-13	GABA_2_1
rnasekb44	3.08780286928642e-17	0.573145877802438	0.912	0.569	7.80318663097372e-13	GABA_2_1
ptprna39	4.45898408134869e-17	0.755867041705399	0.694	0.334	1.12682986719763e-12	GABA_2_1
itm2cb46	9.09091718505768e-17	0.580565624439356	0.856	0.507	2.29736568183593e-12	GABA_2_1
nrxn3a45	1.20500186702258e-16	0.759986591266088	0.491	0.154	3.04516021815276e-12	GABA_2_1
atp1a3a43	1.85075536009079e-16	0.649258244005014	0.903	0.482	4.67704387048543e-12	GABA_2_1
ENSAMXG0000001617640	7.23865606424426e-16	0.788953448967895	0.625	0.249	1.82928077399517e-11	GABA_2_1
rrad43	8.61080170244185e-16	0.716588805648326	0.579	0.246	2.17603569822408e-11	GABA_2_1
npas4a42	9.75030430689731e-16	0.574872400890374	0.838	0.492	2.46399940139602e-11	GABA_2_1
sypa40	1.12380416823092e-15	0.528882846739761	0.81	0.423	2.83996551353636e-11	GABA_2_1
adgrb1b44	1.1404963516366e-15	0.464990144518858	0.773	0.346	2.88214833022086e-11	GABA_2_1
caly44	1.22071469026412e-15	0.690555124753366	0.69	0.319	3.08486809376645e-11	GABA_2_1
efhd137	3.05812108910795e-15	0.658601075511437	0.597	0.292	7.72817780428470e-11	GABA_2_1
zgc:12297943	4.27607328753603e-15	0.74536475497731	0.75	0.431	1.08060648049323e-10	GABA_2_1
ptprnb40	5.10623451515241e-15	0.707448528758398	0.657	0.294	1.29039652432417e-10	GABA_2_1
PCDH1033	5.3442628635842e-15	0.767318016179846	0.356	0.109	1.35054866825636e-10	GABA_2_1
ENSAMXG000000122312	7.22093823193215e-15	0.67995898951032	0.157	0.02	1.82480330059157e-10	GABA_2_1
rtn1a47	1.37695599872223e-14	0.493095728773778	0.954	0.617	3.47970550437095e-10	GABA_2_1
atp1b1b40	2.7992703022473e-14	0.634442848213526	0.731	0.374	7.07403598080915e-10	GABA_2_1
hes646	3.48569167860513e-14	0.780174754001291	0.505	0.22	8.80869144100301e-10	GABA_2_1
gapdhs40	3.6813026220143e-14	0.477230902571217	0.944	0.711	9.30301985609233e-10	GABA_2_1
zgc:15361547	1.38141415995602e-13	0.489553042781924	0.782	0.42	3.49097172362486e-09	GABA_2_1
usp2b7	3.34048427822024e-13	0.922032626382167	0.338	0.094	8.44173781949037e-09	GABA_2_1
ENSAMXG000000129111	4.8976292593464e-13	0.630159841640161	0.176	0.026	1.23767989012943e-08	GABA_2_1
vamp243	6.45530000554827e-13	0.531520352473696	0.782	0.412	1.6313188644021e-08	GABA_2_1
NR4A143	9.26398103052736e-13	0.430202726085039	0.759	0.482	2.34110064622457e-08	GABA_2_1
zgc:19467841	1.3939266191982e-12	0.67533896388651	0.449	0.156	3.52259195937577e-08	GABA_2_1
chga9	1.54295211488025e-12	0.644461575307016	0.296	0.093	3.89919428951388e-08	GABA_2_1
btg241	1.7863920579366e-12	0.405071877666275	0.963	0.874	4.51439136961158e-08	GABA_2_1
rtn1b46	3.22301664789684e-12	0.475799411222346	0.903	0.531	8.14488537090011e-08	GABA_2_1
rgma14	4.09830144757404e-12	0.73317004477813	0.282	0.086	1.03568175881644e-07	GABA_2_1
napba47	4.73192699227304e-12	0.463509413850498	0.769	0.406	1.19580527021732e-07	GABA_2_1
slc25a38b3	4.77219560001389e-12	0.680482675026945	0.199	0.058	1.20598155007951e-07	GABA_2_1
si:ch211-214j24.943	4.81965237427418e-12	0.588114092854014	0.62	0.295	1.21797435150283e-07	GABA_2_1
pgam1b2	5.02939949448617e-12	0.598287797517412	0.208	0.031	1.2709795462516e-07	GABA_2_1
add3b48	5.39439233222353e-12	0.588008329768008	0.444	0.192	1.36321688627621e-07	GABA_2_1
wfdc213	8.08255768301924e-12	0.43777132790438	0.148	0.029	2.04254315207579e-07	GABA_2_1
clstn346	1.62741808615195e-11	0.517723912728364	0.602	0.273	4.11264824551458e-07	GABA_2_1
vat1l36	1.70034217157707e-11	0.737380629756264	0.421	0.14	4.29693470179241e-07	GABA_2_1
fndc4a8	1.87265684848453e-11	0.561065342067135	0.218	0.054	4.73239112180527e-07	GABA_2_1
plcxd344	1.8852879779637e-11	0.545107070402425	0.481	0.203	4.76431124911206e-07	GABA_2_1
ENSAMXG0000000440437	1.93618186593606e-11	0.419338686428246	0.87	0.564	4.89292519340703e-07	GABA_2_1
hmgb2a40	2.35165107328418e-11	-1.51476185230334	0.046	0.285	5.94285742729644e-07	GABA_2_1
fkbp1ab45	3.0973593803627e-11	0.410914905243955	0.69	0.415	7.82733689011459e-07	GABA_2_1
bag338	3.64580962768425e-11	0.464018030298766	0.75	0.456	9.21332551012086e-07	GABA_2_1
si:dkey-261i16.546	3.66543519296168e-11	0.67308827848787	0.542	0.244	9.26292127613345e-07	GABA_2_1
si:ch211-222l21.138	4.31761556692671e-11	0.470043599749059	0.917	0.68	1.09110462991805e-06	GABA_2_1
atp5if1b39	5.36642524196422e-11	0.425846144864824	0.648	0.359	1.35614932289678e-06	GABA_2_1
EGR243	6.73229920495061e-11	0.800226920195528	0.338	0.123	1.70131933208307e-06	GABA_2_1
tmem59l45	8.03503583963772e-11	0.551341546298682	0.722	0.398	2.03053390703485e-06	GABA_2_1
atp6v1g147	9.22732716297995e-11	0.468313225866344	0.866	0.577	2.33183784735666e-06	GABA_2_1
plk2b38	9.73952128874465e-11	0.733747888072031	0.398	0.147	2.46127442487866e-06	GABA_2_1
ldha41	1.88261077349024e-10	0.639909048573019	0.537	0.261	4.75754568568718e-06	GABA_2_1
prox1a4	2.67851639921793e-10	0.439610844921661	0.144	0.027	6.76887879246362e-06	GABA_2_1
dlx23	2.96070021993008e-10	0.547762718467461	0.167	0.038	7.4819855257853e-06	GABA_2_1
isl12	3.30701510956466e-10	0.716867671734456	0.25	0.07	8.35715788338085e-06	GABA_2_1
ier3ip136	3.3797485005706e-10	0.486876480112772	0.551	0.288	8.54096243579196e-06	GABA_2_1
eno1a40	4.1951407533678e-10	0.480712662797018	0.718	0.428	1.06015401978358e-05	GABA_2_1
syt439	4.74230059640855e-10	0.427861908406157	0.565	0.281	1.1984267837184e-05	GABA_2_1
fndc4b6	5.68551217111044e-10	0.425571363510814	0.273	0.083	1.43678578076132e-05	GABA_2_1
ENSAMXG0000000251735	6.6394349553681e-10	0.366352700216158	0.838	0.627	1.67785160757107e-05	GABA_2_1
txnipa42	6.89394816630361e-10	-1.70516869060073	0.014	0.185	1.74216964110658e-05	GABA_2_1
aldocb40	7.47909237485235e-10	0.472240667994371	0.838	0.634	1.89004143404894e-05	GABA_2_1
DPYSL2 (1 of many)33	9.52996224480922e-10	0.467836812540903	0.472	0.239	2.40831675888574e-05	GABA_2_1
cxcr4b48	1.11348587236897e-09	-2.51463370486205	0.032	0.209	2.81389014806363e-05	GABA_2_1
dlx6a4	1.18808454513604e-09	0.633988458792598	0.227	0.053	3.00240845401328e-05	GABA_2_1
fam102bb37	1.49082784953436e-09	0.509490302795026	0.394	0.165	3.76747105855827e-05	GABA_2_1
pkma37	1.65885916917992e-09	0.395507230880703	0.556	0.305	4.19210300643458e-05	GABA_2_1
oprd1a45	1.84057933217815e-09	0.680673993263826	0.347	0.12	4.6513280303474e-05	GABA_2_1
pfn149	1.96171270754071e-09	-1.57289648714138	0.023	0.19	4.95744418322613e-05	GABA_2_1
oaz1b38	2.45288765295413e-09	0.348385524324794	0.907	0.777	6.19869238778038e-05	GABA_2_1
CALM246	2.47060572408235e-09	0.321270725163722	0.986	0.783	6.24346772532851e-05	GABA_2_1
glipr1b7	2.510323659191e-09	0.424565216423433	0.245	0.09	6.34383891914159e-05	GABA_2_1
c2cd4a5	2.92426551582099e-09	0.640427420751534	0.218	0.071	7.38991138503121e-05	GABA_2_1
fosl242	3.26512436229488e-09	0.522937824245761	0.657	0.389	8.25129577595539e-05	GABA_2_1
dnajc5aa44	3.40000430111115e-09	0.410775957174905	0.602	0.319	8.59215086933797e-05	GABA_2_1
tusc343	4.47084910523331e-09	0.441285250744051	0.444	0.233	0.000112982827738351	GABA_2_1
gadd45ba32	4.54389519851692e-09	0.359718486736123	0.852	0.67	0.000114828775561721	GABA_2_1
calm1b44	4.6052139698619e-09	0.335760493016121	0.824	0.552	0.00011637836223238	GABA_2_1
cox6c30	4.75598479380945e-09	0.276631324841086	0.954	0.76	0.000120188491724359	GABA_2_1
rnd1b39	4.90181328045438e-09	0.608882933403857	0.417	0.189	0.000123873723410363	GABA_2_1
clstn141	5.02656041979649e-09	0.361841926029877	0.833	0.495	0.000127026208368677	GABA_2_1
ENSAMXG0000001754542	5.07527196098051e-09	0.393735811367822	0.352	0.151	0.000128257197725939	GABA_2_1
ndufab1a36	8.15435108490933e-09	0.43485918325402	0.574	0.333	0.000206068606266744	GABA_2_1
pim137	8.36812761916747e-09	0.589866678795768	0.454	0.218	0.000211470953063981	GABA_2_1
gng343	8.59766644392332e-09	0.384795168341541	0.861	0.529	0.000217271628704386	GABA_2_1
zgc:16273044	8.71336144519251e-09	-1.89808683555036	0.051	0.262	0.00022019535708146	GABA_2_1
vsnl1b45	9.341321190191e-09	0.322512757021342	0.579	0.314	0.000236064527797317	GABA_2_1
slc16a34	1.05749514256604e-08	0.574601514798454	0.218	0.069	0.000267239597477863	GABA_2_1
atp6v1e1b47	1.0731660110457e-08	0.362334862168738	0.704	0.433	0.00027119978265136	GABA_2_1
dlx5a4	1.22957592272162e-08	0.401322167369707	0.199	0.057	0.000310726131430982	GABA_2_1
slc4a10b38	1.26635958239444e-08	0.539503169794647	0.306	0.116	0.000320021730066898	GABA_2_1
gchfr5	1.2734127160673e-08	0.355289424021939	0.199	0.081	0.000321804127477366	GABA_2_1
slc35f133	1.40725625707255e-08	0.766941144991243	0.31	0.131	0.000355627728724805	GABA_2_1
clip338	1.46494900100453e-08	0.406471503220649	0.667	0.383	0.000370207262043854	GABA_2_1
ywhag236	1.77123915396216e-08	0.349772016978923	0.903	0.597	0.000447609846597777	GABA_2_1
uqcrc2b29	2.41486901658085e-08	0.4149681529998	0.366	0.154	0.000610261549180146	GABA_2_1
klf2a45	2.49128652008095e-08	0.790086487037823	0.296	0.115	0.000629573016489656	GABA_2_1
kcnip1b40	2.80501741687351e-08	0.367764603415679	0.333	0.125	0.000708855951418105	GABA_2_1
atp5l36	2.8612193826797e-08	0.36383709302375	0.856	0.613	0.000723058750196986	GABA_2_1
cnih24	3.00993993452273e-08	0.53651680971754	0.222	0.07	0.000760641920853239	GABA_2_1
RPS2039	3.10184079256059e-08	-0.721403855519142	0.843	0.853	0.000783866186687988	GABA_2_1
sulf2b36	3.23380861691496e-08	0.483762876169646	0.343	0.146	0.000817215775580579	GABA_2_1
map1b44	3.32933695557485e-08	0.494819126859167	0.588	0.326	0.000841356742043321	GABA_2_1
cacng8a9	3.41090711552327e-08	0.309738276205202	0.176	0.064	0.000861970337163885	GABA_2_1
ndrg3b43	3.50298454454662e-08	0.415664986486177	0.514	0.29	0.000885239224252376	GABA_2_1
dnajb444	4.07360637485501e-08	0.412089515924103	0.745	0.469	0.00102944106698961	GABA_2_1
nsfa44	4.4535981511516e-08	0.470561688479013	0.667	0.355	0.00112546878877752	GABA_2_1
ncam239	4.64752105654117e-08	0.604045906263793	0.338	0.128	0.00117447504619852	GABA_2_1
camsap36	4.75814289442593e-08	0.320680799182923	0.134	0.048	0.00120243029085038	GABA_2_1
stmn345	5.74349558361207e-08	0.37010626092601	0.486	0.237	0.00145143876893461	GABA_2_1
ENSAMXG0000002024940	5.84892044831578e-08	0.375014453153406	0.755	0.508	0.00147808068649388	GABA_2_1
ncalda42	5.98725730703065e-08	0.581067007425816	0.481	0.221	0.00151303979405972	GABA_2_1
rplp2l40	6.53346478054699e-08	-0.663142793190127	0.833	0.849	0.00165107188469203	GABA_2_1
zfp36l1a47	6.58562764780015e-08	-1.00195300899361	0.005	0.137	0.00166425396287558	GABA_2_1
ENSAMXG0000000681337	6.73176287870516e-08	0.332894515800589	0.727	0.496	0.00170118379707758	GABA_2_1
MARCKS36	6.90661803886913e-08	0.381813385553441	0.843	0.572	0.00174537144460262	GABA_2_1
zgc:11059113	8.41109372039782e-08	0.275047910268881	0.162	0.049	0.00212556749408173	GABA_2_1
ENSAMXG00000004890	8.52227252096131e-08	0.524243682505655	0.148	0.028	0.00215366348877213	GABA_2_1
pcdh2ac42	8.68606336450012e-08	0.420498038298446	0.75	0.425	0.00219505507284283	GABA_2_1
rab2a37	9.18204599145336e-08	0.357095736067927	0.727	0.433	0.00232039484250018	GABA_2_1
ENSAMXG0000000733543	9.73138562048792e-08	0.320148626743861	0.926	0.686	0.0024592184601535	GABA_2_1
gpia34	9.75208606492291e-08	0.378326906989477	0.5	0.297	0.00246444966946667	GABA_2_1
atp5fa133	9.85200877505395e-08	0.355911031095593	0.676	0.426	0.00248970113754388	GABA_2_1
fam192a7	1.06902312400911e-07	0.463138378291537	0.194	0.065	0.00270152833668343	GABA_2_1
soul337	1.09470376439759e-07	0.394882685440638	0.398	0.209	0.00276642588300915	GABA_2_1
srgn48	1.24717693197755e-07	-1.43095950354859	0.009	0.151	0.00315174082480046	GABA_2_1
atp6v1b244	1.27025317153128e-07	0.46151535079244	0.417	0.191	0.00321005678977671	GABA_2_1
ENSAMXG0000000404246	1.31861550424139e-07	0.37595913100315	0.639	0.345	0.00333227324076842	GABA_2_1
si:ch211-113g11.638	1.34301920912831e-07	0.468185559893042	0.333	0.149	0.00339394384338816	GABA_2_1
cox5aa36	1.50448670971726e-07	0.426908925969022	0.731	0.479	0.0038019883641265	GABA_2_1
gabra57	1.5732167216079e-07	0.285306389831388	0.106	0.049	0.00397567597717533	GABA_2_1
ap2m1b39	1.58139055488955e-07	0.37835897650088	0.523	0.293	0.00399633207126137	GABA_2_1
npr36	1.65070349450127e-07	0.303784304140453	0.111	0.021	0.00417149280095416	GABA_2_1
uqcrh36	1.67483634915055e-07	0.352849443970151	0.69	0.417	0.00423247893793836	GABA_2_1
robo33	1.67877706471236e-07	0.382492601925689	0.13	0.029	0.0042424375202346	GABA_2_1
tpi1b38	1.91883292657136e-07	0.427419027191731	0.509	0.29	0.00484908268873849	GABA_2_1
ENSAMXG0000000936740	2.00450186665959e-07	0.475400657862088	0.44	0.229	0.00506557666723544	GABA_2_1
nt5dc15	2.08873930889359e-07	0.580232244108172	0.255	0.094	0.00527845310750498	GABA_2_1
galnt1641	2.13049753815438e-07	0.419492085743984	0.394	0.186	0.00538398032866994	GABA_2_1
jagn1a38	2.15110040832712e-07	0.371392746941247	0.426	0.215	0.00543604584188346	GABA_2_1
npc239	2.2456582440411e-07	-1.52506980823542	0.181	0.351	0.00567500294851627	GABA_2_1
ENSAMXG0000001433335	2.32359955940121e-07	0.320191540995991	0.523	0.275	0.00587196844656279	GABA_2_1
id2b2	2.49130877049156e-07	0.835494074352724	0.144	0.031	0.00629578639390922	GABA_2_1
c2cd2l9	2.5011487617819e-07	0.394192625615181	0.176	0.059	0.00632065303589904	GABA_2_1
camk2n1a46	2.73382703439964e-07	0.451387942662778	0.347	0.162	0.00690865429863134	GABA_2_1
nucks1b33	2.80498210511594e-07	0.405924767043664	0.472	0.247	0.0070884702778385	GABA_2_1
crhbp4	2.8198887127415e-07	0.908416921103389	0.176	0.043	0.00712614076596904	GABA_2_1
rgs1349	2.90599367973902e-07	-1.34461149018112	0.009	0.137	0.00734373662806848	GABA_2_1
atp6v0d136	2.92303364595251e-07	0.418513449637154	0.356	0.186	0.00738679832668659	GABA_2_1
pgk134	3.11396132525829e-07	0.337240434292374	0.5	0.303	0.00786929166506023	GABA_2_1
rab3da3	3.14713107348706e-07	0.319491577097134	0.12	0.033	0.00795311493580915	GABA_2_1
ENSAMXG0000002091347	3.16576934191672e-07	-0.857845052848354	0	0.112	0.00800021570395775	GABA_2_1
gad1a41	3.30128730200762e-07	0.571454244037928	0.292	0.115	0.00834268314090346	GABA_2_1
tpt135	3.75899808200969e-07	-0.54965779042133	0.847	0.833	0.00949936405304669	GABA_2_1
sult4a149	4.34204719780779e-07	0.348976487473813	0.463	0.242	0.0109727874735801	GABA_2_1
sem123	4.42717874915042e-07	0.353514116872915	0.764	0.557	0.011187923416978	GABA_2_1
si:ch211-67f13.849	4.45138744165696e-07	-2.1204566897499	0.032	0.165	0.0112491012038113	GABA_2_1
ctsf42	4.56427068515849e-07	0.329218822176384	0.745	0.457	0.011534368448464	GABA_2_1
plk341	4.77632516487116e-07	0.539562626455108	0.315	0.138	0.0120702513241459	GABA_2_1
tmem3540	4.82629513190378e-07	0.44019082423308	0.579	0.325	0.012196530427834	GABA_2_1
ndufa237	4.82677009950837e-07	0.348684420643242	0.708	0.443	0.0121977307184676	GABA_2_1
cyc134	4.88358645717888e-07	0.298345918833404	0.435	0.227	0.0123413113359368	GABA_2_1
grasp47	5.46808578090514e-07	-1.13269358649898	0.009	0.13	0.0138183995769254	GABA_2_1
si:ch211-212k18.746	6.2258139076607e-07	-1.07095294975054	0.005	0.116	0.0157332543260494	GABA_2_1
golga722	6.49729751703768e-07	0.286963449087498	0.417	0.228	0.0164193205553059	GABA_2_1
cox4i139	6.5186366889103e-07	0.385184696672037	0.806	0.578	0.0164732467765452	GABA_2_1
atp5mf33	6.5547076384887e-07	0.258572675613662	0.856	0.643	0.0165644016732248	GABA_2_1
tspan7b40	6.67808323193261e-07	0.311058166941004	0.662	0.376	0.0168761841354169	GABA_2_1
h2afy52	7.06007536787738e-07	0.505249531709934	0.338	0.153	0.0178415164621629	GABA_2_1
SCD541	7.29014807165652e-07	0.3502026267169	0.403	0.206	0.0184229331918832	GABA_2_1
si:dkey-276j7.142	7.57192108574142e-07	0.316241918284269	0.759	0.459	0.0191350017757771	GABA_2_1
atp5mea41	7.6700514621136e-07	0.312401457090855	0.676	0.427	0.0193829870499073	GABA_2_1
bpgm5	7.73030038626483e-07	0.297989235397684	0.194	0.083	0.0195352421061299	GABA_2_1
si:busm1-266f07.250	7.77842991792754e-07	-2.85015646934002	0.06	0.224	0.0196568702455947	GABA_2_1
slc25a641	7.96602748806185e-07	0.341020361522557	0.537	0.295	0.0201309480650811	GABA_2_1
gpx1a41	8.16858850950375e-07	-1.11142171082934	0.023	0.162	0.0206428400223669	GABA_2_1
ENSAMXG0000000548545	8.20997542432946e-07	-1.03238537395351	0.125	0.297	0.020747428894823	GABA_2_1
ndufv234	8.60061786442546e-07	0.35463697693333	0.417	0.243	0.0217346214051896	GABA_2_1
COX5B36	8.90611136156659e-07	0.419322373287498	0.796	0.553	0.0225066340218149	GABA_2_1
stxbp1a42	9.12448484069782e-07	0.357582454153698	0.347	0.193	0.0230584856409275	GABA_2_1
sv2a39	9.49074750578022e-07	0.553370951323892	0.417	0.203	0.0239840680218572	GABA_2_1
ENSAMXG0000000933538	9.74528615254334e-07	0.394115484853425	0.514	0.281	0.0246273126360923	GABA_2_1
rac3a42	9.7759346893606e-07	0.348721473894419	0.5	0.278	0.0247047645534832	GABA_2_1
stau233	9.82407037333629e-07	0.476582357091485	0.338	0.158	0.0248264082404581	GABA_2_1
adcyap1r1b45	9.84295389525174e-07	0.315497941295267	0.37	0.186	0.0248741287886907	GABA_2_1
stxbp5l10	1.0435580299178e-06	0.312672275641294	0.218	0.095	0.0263717549740526	GABA_2_1
ENSAMXG0000001033041	1.04786598916398e-06	0.354314728909054	0.509	0.266	0.0264806214121628	GABA_2_1
stmn2a43	1.10408106291882e-06	0.340413776861103	0.606	0.343	0.0279012325410215	GABA_2_1
zgc:918182	1.10988965201174e-06	0.400082343630591	0.139	0.033	0.0280480213959888	GABA_2_1
sdha35	1.11444194404291e-06	0.346626095532035	0.435	0.265	0.0281630623679083	GABA_2_1
ndufa635	1.11860877937393e-06	0.358550265760486	0.634	0.378	0.0282683624635586	GABA_2_1
cox7a2a39	1.12168193973969e-06	0.315761050284279	0.75	0.523	0.0283460242991618	GABA_2_1
APP32	1.15206320982367e-06	0.343994014396656	0.616	0.374	0.029113789375454	GABA_2_1
cacng7a3	1.15840295136085e-06	0.415319565770778	0.106	0.039	0.02927400098384	GABA_2_1
aadac1	1.20298428476064e-06	0.550066234410444	0.106	0.011	0.0304006158601862	GABA_2_1
ENSAMXG0000000412435	1.27917550722776e-06	0.558314818563939	0.375	0.154	0.0323260442431527	GABA_2_1
map1aa42	1.28429841107236e-06	0.486786900085183	0.634	0.333	0.0324555051462096	GABA_2_1
glra13	1.31936854083389e-06	0.274628110154028	0.111	0.027	0.0333417623954132	GABA_2_1
ndufb332	1.32532175644777e-06	0.278659047845925	0.532	0.332	0.0334922061071915	GABA_2_1
cd74a49	1.33824825631338e-06	-3.60193792307698	0.13	0.299	0.0338188716852953	GABA_2_1
fosaa41	1.38013995520528e-06	0.44217879826951	0.301	0.134	0.0348775168079928	GABA_2_1
znf143b1	1.44104697212323e-06	0.427834742259047	0.12	0.035	0.0364166980325261	GABA_2_1
ndufa540	1.45124394866367e-06	0.32306027154905	0.648	0.407	0.0366743858266795	GABA_2_1
ENSAMXG000000288044	1.46341284107183e-06	0.546430567853086	0.167	0.058	0.0369819059067263	GABA_2_1
nova237	1.48289232431094e-06	0.39887908937499	0.509	0.261	0.0374741719276617	GABA_2_1
atp5f1b39	1.49623925162516e-06	0.333815699584171	0.847	0.642	0.0378114621278194	GABA_2_1
calr33	1.51842319216176e-06	0.408001290053391	0.347	0.181	0.0383720724891199	GABA_2_1
myo1b6	1.56460801707014e-06	0.383285637651818	0.106	0.018	0.0395392091993795	GABA_2_1
napgb44	1.57255753821229e-06	0.340169818171284	0.477	0.243	0.0397401015481628	GABA_2_1
ENSAMXG0000001334841	1.57303668161327e-06	0.293926233350084	0.63	0.391	0.039752209981049	GABA_2_1
ngb44	1.60448320557071e-06	0.275893348770412	0.227	0.117	0.0405468950879775	GABA_2_1
UQCRFS137	1.65329294019139e-06	0.320599617927796	0.602	0.362	0.0417803658915766	GABA_2_1
wdr1334	1.67211560235336e-06	0.268311790214896	0.264	0.123	0.0422560333870718	GABA_2_1
aplp232	1.83876239434183e-06	0.309130596729659	0.606	0.387	0.0464673644674123	GABA_2_1
zgc:15359531	1.86298984348013e-06	0.336990679554418	0.259	0.125	0.0470796163345863	GABA_2_1
atp6v1aa46	1.89159423362143e-06	0.36619392929826	0.611	0.365	0.0478024778778471	GABA_2_1
uqcrb36	1.90707224209256e-06	0.295758212105501	0.722	0.507	0.048193622629921	GABA_2_1
abcb6a2	1.98838620937964e-06	0.402583095391392	0.125	0.039	0.0502485078972328	GABA_2_1
PAIP2B33	2.02255559457561e-06	0.365024769343011	0.514	0.301	0.0511120024305203	GABA_2_1
fbxw730	2.11018180973633e-06	0.396520269373227	0.37	0.184	0.0533264045138468	GABA_2_1
prelid3b38	2.32483754856566e-06	0.319680091684859	0.31	0.16	0.0587509696898027	GABA_2_1
rab4144	2.34570639107564e-06	0.331306829090413	0.588	0.322	0.0592783462088724	GABA_2_1
slc20a234	2.36509745705982e-06	0.465120862916221	0.384	0.178	0.0597683778373587	GABA_2_1
ppp3r1a43	2.38467592192361e-06	0.262795156347184	0.602	0.347	0.0602631452229315	GABA_2_1
ENSAMXG0000001969336	2.44927126637113e-06	0.336089213773465	0.829	0.526	0.0618955341724648	GABA_2_1
ppiab39	2.45990918037329e-06	0.28493140826526	0.94	0.769	0.0621643648972133	GABA_2_1
ywhaqa43	2.47116437729288e-06	0.254324728994366	0.782	0.559	0.0624487949785684	GABA_2_1
ank3b39	2.6586038951643e-06	0.302270727603193	0.31	0.157	0.0671855790346969	GABA_2_1
AP3B243	2.73575567383573e-06	0.317548258863502	0.37	0.193	0.0691352816335028	GABA_2_1
spryd7b36	2.79140323513732e-06	0.264356001930553	0.296	0.146	0.0705415511551553	GABA_2_1
faub34	2.8122380071214e-06	-0.456583049581787	0.815	0.844	0.0710680666779649	GABA_2_1
ENSAMXG000000279174	3.03112420869569e-06	0.448189410581151	0.227	0.094	0.0765995398779487	GABA_2_1
atp6v1c1b40	3.04376343521749e-06	0.322944992018066	0.417	0.233	0.0769189457713813	GABA_2_1
si:dkey-19e4.538	3.13998228214572e-06	0.278034826964187	0.505	0.298	0.0793504922521045	GABA_2_1
atp5mc134	3.19624073651687e-06	0.331391219619863	0.63	0.406	0.0807721996525179	GABA_2_1
kidins220b40	3.40806602460933e-06	0.392449960168634	0.454	0.236	0.0861252365079023	GABA_2_1
ENSAMXG0000001209635	3.65321059770541e-06	0.444666658148307	0.259	0.129	0.0923202850146134	GABA_2_1
mycb43	3.77740812575567e-06	0.351004131107457	0.343	0.198	0.0954588807459714	GABA_2_1
lhfpl335	3.8064588147379e-06	0.433852996519891	0.315	0.136	0.0961930207072415	GABA_2_1
uchl138	3.8993997060916e-06	0.336682628873229	0.792	0.51	0.0985417299726409	GABA_2_1
fstl1b31	4.01095225138983e-06	0.393089119413507	0.301	0.133	0.101360774344872	GABA_2_1
atp5po35	4.0452648849782e-06	0.312095689372172	0.764	0.532	0.102227888908284	GABA_2_1
cox6b142	4.18173992400537e-06	0.473847560570916	0.389	0.198	0.10567674961954	GABA_2_1
ENSAMXG0000002776946	4.24683449612354e-06	-2.79754856801413	0.06	0.201	0.107321754551538	GABA_2_1
baalcb5	4.36932405121437e-06	0.300365043701765	0.181	0.072	0.110417188098238	GABA_2_1
arl6ip124	4.5057477104391e-06	0.274161327942852	0.662	0.456	0.113864750390506	GABA_2_1
aplp142	4.87160176133337e-06	0.384741523834223	0.426	0.224	0.123110248110656	GABA_2_1
ptprc50	4.98092481570173e-06	-0.914324323088873	0.005	0.112	0.125872951017599	GABA_2_1
cisd140	4.98173516128684e-06	0.316848981048849	0.394	0.218	0.12589342926088	GABA_2_1
oaz1a43	5.21095688422158e-06	0.293654076034787	0.889	0.669	0.131686091421163	GABA_2_1
slc17a6a48	5.28011032218348e-06	-0.764507881942166	0.06	0.167	0.133433667951899	GABA_2_1
srsf5b27	5.65643755837972e-06	0.347951238235839	0.444	0.261	0.142943833537814	GABA_2_1
ENSAMXG000000009065	6.40533208208253e-06	0.465751920889217	0.185	0.047	0.161869147046308	GABA_2_1
junbb28	6.77957548611402e-06	0.429769632893882	0.269	0.115	0.171326652109587	GABA_2_1
MBD335	6.78096489728901e-06	0.282603629751159	0.407	0.218	0.171361763919391	GABA_2_1
ENSAMXG0000001809036	6.78115842871063e-06	0.439720039697506	0.241	0.107	0.171366654651946	GABA_2_1
id2a42	6.922865357709e-06	-1.14913831286893	0.176	0.293	0.174947730454664	GABA_2_1
uqcr1034	7.15725280129e-06	0.331647211033478	0.468	0.29	0.1808709355414	GABA_2_1
ENSAMXG0000002776524	7.22356562739416e-06	0.265239509389749	0.394	0.238	0.182546726969878	GABA_2_1
skp135	7.27845528712538e-06	0.304882172700941	0.819	0.592	0.183933843560946	GABA_2_1
DYNC1I1 (1 of many)46	7.330828398466e-06	0.337145167699424	0.398	0.202	0.185257364457634	GABA_2_1
ENSAMXG0000001536948	7.51469615357525e-06	-1.92241828821223	0.014	0.14	0.189903886497	GABA_2_1
si:dkeyp-80c12.1035	7.66572545345058e-06	0.310337314947355	0.588	0.401	0.19372054793415	GABA_2_1
atp5pd26	8.00974937696247e-06	0.321145714201541	0.495	0.324	0.202414376505219	GABA_2_1
cox6a135	8.01774149324258e-06	0.32707993024689	0.625	0.411	0.202616345275733	GABA_2_1
stxbp5a41	8.08271879728519e-06	0.283870544737996	0.306	0.141	0.204258386726194	GABA_2_1
atp6ap237	8.13889795094974e-06	0.388840576937221	0.662	0.423	0.205678090118451	GABA_2_1
rps1938	8.20468026100134e-06	-0.496029969550338	0.917	0.918	0.207340474875765	GABA_2_1
chac129	8.49752673435615e-06	0.283147610771092	0.347	0.204	0.214740998103914	GABA_2_1
prickle2a41	8.49850354751198e-06	0.40473691370281	0.315	0.132	0.214765683149175	GABA_2_1
eef1a1b43	8.85033379089475e-06	0.333989832646622	0.486	0.266	0.223656785229701	GABA_2_1
smim826	8.90919461997129e-06	0.261182408725891	0.236	0.115	0.225144257241294	GABA_2_1
eif1axb21	8.97831109100907e-06	0.26827795338016	0.44	0.277	0.22689089958089	GABA_2_1
fam107b44	9.02444040619463e-06	0.281367913170994	0.509	0.322	0.228056633504945	GABA_2_1
ENSAMXG000000151981	9.03234997743037e-06	0.353648912263084	0.125	0.027	0.228256516279643	GABA_2_1
ndufs8a34	9.72177612782166e-06	0.268057195707851	0.231	0.106	0.245679004526181	GABA_2_1
bin1a39	9.8455261248986e-06	0.288200501668115	0.259	0.112	0.248806290702313	GABA_2_1
qpct37	9.90671621803793e-06	0.354323682690165	0.593	0.333	0.250352625546037	GABA_2_1
cyth1b13	1.02657428047687e-05	0.306753475127794	0.199	0.084	0.259425586419311	GABA_2_1
cadm2b34	1.06738976003736e-05	0.284526276929691	0.264	0.122	0.269740066259042	GABA_2_1
pcbd132	1.06876854952293e-05	0.364710048623862	0.398	0.207	0.270088500149939	GABA_2_1
mrpl125	1.098449632551e-05	0.310451493742223	0.222	0.097	0.277589206641964	GABA_2_1
sqstm147	1.10594143368357e-05	-1.42309140237006	0.12	0.272	0.279482459706174	GABA_2_1
vstm2l8	1.11223481442026e-05	0.396070992198808	0.185	0.076	0.281072859952143	GABA_2_1
sptbn139	1.15865058539239e-05	0.347563622827015	0.491	0.288	0.292802589434511	GABA_2_1
sypb42	1.17613912474434e-05	0.328441225954888	0.593	0.351	0.297222118214141	GABA_2_1
pitpnbl35	1.20077916811188e-05	0.305996183747465	0.435	0.24	0.303448903573552	GABA_2_1
nlgn3b13	1.26046086505323e-05	0.279135069536124	0.19	0.088	0.318531065207601	GABA_2_1
bsg36	1.26667007973499e-05	0.306946440993283	0.843	0.632	0.320100195849829	GABA_2_1
sat1a.245	1.27230169948212e-05	-1.66377815876782	0.083	0.216	0.321523362476127	GABA_2_1
stau125	1.28075860878886e-05	0.302315465551249	0.255	0.134	0.323660508027033	GABA_2_1
pafah1b233	1.28605354674477e-05	0.460257664219895	0.31	0.141	0.32499859179787	GABA_2_1
abhd14a19	1.31891538823004e-05	0.362191723410728	0.222	0.102	0.333303107759613	GABA_2_1
eif4a230	1.34217144023432e-05	0.265354699015309	0.528	0.336	0.339180144661614	GABA_2_1
ENSAMXG0000000871238	1.35889515539804e-05	0.301579893526197	0.347	0.181	0.343406394720638	GABA_2_1
ENSAMXG0000002529243	1.37731999737409e-05	0.373579866424973	0.287	0.132	0.348062536536407	GABA_2_1
selenok38	1.39373173789483e-05	0.308193404355755	0.644	0.447	0.352209947483401	GABA_2_1
ENSAMXG00000016205	1.42937451026057e-05	0.4612587828101	0.153	0.047	0.361217232487948	GABA_2_1
ENSAMXG000000060856	1.44221514828062e-05	0.391369374214196	0.222	0.08	0.364462190121994	GABA_2_1
gadd45bb6	1.4562507521003e-05	0.447850507222443	0.153	0.054	0.368009127563267	GABA_2_1
si:ch211-216l23.26	1.49795178042542e-05	0.255758051094537	0.134	0.059	0.378547394431308	GABA_2_1
atp6v0a1b40	1.50114450596212e-05	0.349713710546154	0.273	0.111	0.379354228101687	GABA_2_1
si:ch73-127m5.144	1.53180433085616e-05	0.292496999040381	0.343	0.179	0.38710227245066	GABA_2_1
nfkbiaa50	1.574145078959e-05	-1.36354965681648	0.019	0.131	0.397802202903729	GABA_2_1
elovl67	1.5872841785239e-05	0.277822491590364	0.199	0.098	0.401122584754774	GABA_2_1
ndufs633	1.59686471689733e-05	0.26434909584601	0.5	0.323	0.403543682607125	GABA_2_1
ING136	1.63596311544833e-05	0.327824242318992	0.259	0.139	0.413424238904947	GABA_2_1
adcyap1b47	1.63807058850654e-05	-0.751513048730154	0.074	0.174	0.413956818421489	GABA_2_1
nr2f24	1.65303687631367e-05	0.399300494252977	0.139	0.043	0.417738949013228	GABA_2_1
egr139	1.69796499314074e-05	0.363416497208839	0.537	0.359	0.429092733416595	GABA_2_1
rgs440	1.75705318824236e-05	0.39786600088046	0.347	0.171	0.444024911200726	GABA_2_1
zgc:10167925	1.79937669760772e-05	0.255745769461624	0.245	0.105	0.454720485252446	GABA_2_1
atp1b3b44	1.82874780350785e-05	0.425201891795681	0.31	0.156	0.462142857424469	GABA_2_1
gabarapa38	1.93091814385627e-05	0.325872386198192	0.699	0.503	0.487962324133918	GABA_2_1
taco1	2.00939284660773e-05	0.252271125852086	0.12	0.046	0.507793666266239	GABA_2_1
ENSAMXG0000001682440	2.01465621067769e-05	0.343717615815605	0.347	0.171	0.509123771000359	GABA_2_1
si:rp71-45k5.412	2.05746218961082e-05	0.329700984772431	0.329	0.175	0.519941269936551	GABA_2_1
plppr126	2.09369667141188e-05	0.414156911130969	0.287	0.138	0.529098085832495	GABA_2_1
rps2440	2.10762143616734e-05	-0.478543263052179	0.866	0.885	0.53261701313385	GABA_2_1
phactr3b43	2.12623867440521e-05	0.326568389723871	0.361	0.168	0.537321775408941	GABA_2_1
nfil3-66	2.18050319160423e-05	0.412519238645653	0.13	0.05	0.551034961550305	GABA_2_1
dtnbp1b41	2.23316267943859e-05	0.319934313861828	0.306	0.151	0.564342540720926	GABA_2_1
tmsb247	2.28477803457742e-05	0.348082862795833	0.431	0.238	0.577386257118061	GABA_2_1
sec6228	2.34189390978074e-05	0.30363234557864	0.301	0.172	0.591820009940692	GABA_2_1
ENSAMXG0000000872238	2.37846605572219e-05	0.436532989469531	0.255	0.149	0.601062156941555	GABA_2_1
celf3a38	2.41869623295753e-05	0.255268053949802	0.292	0.145	0.611228725030697	GABA_2_1
nell2a37	2.43398603091663e-05	0.348467155876357	0.273	0.127	0.61509260987294	GABA_2_1
cycsb38	2.45511973541468e-05	0.273324239394915	0.745	0.529	0.620433308336643	GABA_2_1
hspa833	2.52941075562016e-05	-0.438748684178337	0.801	0.811	0.639207392052771	GABA_2_1
rps1239	2.68358286274128e-05	-0.971828017889714	0.713	0.738	0.678168225243349	GABA_2_1
sept5a44	2.69779024428996e-05	0.266201874709014	0.31	0.149	0.681758572634515	GABA_2_1
eef1a1a45	2.98904533233656e-05	0.307448202578966	0.713	0.435	0.755361645934773	GABA_2_1
scamp37	3.11646761242178e-05	0.381763438236723	0.204	0.095	0.787562530335109	GABA_2_1
ENSAMXG0000001865139	3.2972030518442e-05	0.305006139250856	0.616	0.41	0.833236183231548	GABA_2_1
ENSAMXG0000002599837	3.37303490826585e-05	0.486394030231806	0.37	0.19	0.852399651667864	GABA_2_1
ROBO3 (1 of many)2	3.37548372032175e-05	0.355777890170963	0.106	0.027	0.85301849096251	GABA_2_1
trioa40	3.60068280574415e-05	0.343953588508144	0.292	0.136	0.909928551839605	GABA_2_1
NDFIP240	3.64697123178536e-05	0.369737206027064	0.593	0.386	0.921626099984477	GABA_2_1
sfxn34	3.66238333468565e-05	0.281822876822854	0.218	0.097	0.925520892508412	GABA_2_1
ENSAMXG0000000349536	3.67154503959157e-05	0.391097062813237	0.296	0.148	0.927836146955187	GABA_2_1
unc119a5	3.734446161042e-05	0.288818362532365	0.227	0.092	0.943731889356923	GABA_2_1
PIM330	3.73924314887257e-05	0.48612516037832	0.264	0.132	0.944944136151586	GABA_2_1
ywhabb41	3.91975434633097e-05	0.287068583249962	0.764	0.584	0.9905611208613	GABA_2_1
rps276	3.95042461496448e-05	-0.549076491293353	0.796	0.816	0.998311804447675	GABA_2_1
fkbp1aa38	3.9722860367873e-05	0.272842309631719	0.769	0.556	1	GABA_2_1
ENSAMXG0000001124242	4.04650200048689e-05	0.285145478875771	0.319	0.16	1	GABA_2_1
ENSAMXG000000284536	4.148383464884e-05	0.27554062176414	0.204	0.076	1	GABA_2_1
sdhaf33	4.20525384045984e-05	0.38239840517666	0.171	0.056	1	GABA_2_1
syn2b35	4.36388743483901e-05	0.420664242808892	0.231	0.111	1	GABA_2_1
auh6	4.38134123144341e-05	0.308196574109593	0.185	0.077	1	GABA_2_1
fabp336	4.55834285174549e-05	0.328723827696693	0.787	0.499	1	GABA_2_1
cdk207	4.91307176668768e-05	0.366898104256777	0.13	0.051	1	GABA_2_1
kif1b32	5.01108214268348e-05	0.392823458929684	0.639	0.382	1	GABA_2_1
stx1b42	5.08128212562147e-05	0.404009968949195	0.407	0.211	1	GABA_2_1
AP3S129	5.11349474178538e-05	0.257796565515177	0.324	0.167	1	GABA_2_1
ENSAMXG0000001236640	5.18669261015325e-05	0.360744873378708	0.347	0.185	1	GABA_2_1
aco231	5.20281427923493e-05	0.355811288825029	0.384	0.207	1	GABA_2_1
rps3a34	5.3047019639882e-05	-0.466243169583207	0.806	0.766	1	GABA_2_1
ano17	5.42956831620995e-05	0.349207961051178	0.125	0.048	1	GABA_2_1
dixdc1a43	5.47846786572673e-05	0.349751074153241	0.227	0.109	1	GABA_2_1
txn42	5.52289503367147e-05	-0.825207455206883	0.014	0.104	1	GABA_2_1
six3a8	5.52459862062011e-05	0.417323847199343	0.111	0.033	1	GABA_2_1
gap4346	5.7365763632147e-05	0.360970085589759	0.685	0.418	1	GABA_2_1
pcdh176	5.87428100791059e-05	0.294896178680375	0.194	0.081	1	GABA_2_1
cacng4b38	5.99455132437121e-05	0.401496405538983	0.241	0.101	1	GABA_2_1
ENSAMXG0000002846548	6.0783447203787e-05	-1.49359202872188	0.032	0.147	1	GABA_2_1
atp6v1h42	6.15655219684685e-05	0.332183959215205	0.588	0.366	1	GABA_2_1
fgf13a37	6.18203723145314e-05	0.31805369958674	0.315	0.152	1	GABA_2_1
emc1016	6.25347429419328e-05	0.418088073321585	0.245	0.112	1	GABA_2_1
spryd7a40	6.43224814888249e-05	0.315279973588874	0.491	0.305	1	GABA_2_1
ndufs439	6.50648505549347e-05	0.287561307302021	0.523	0.339	1	GABA_2_1
NDUFA1334	6.5550417357469e-05	0.257359681586348	0.62	0.414	1	GABA_2_1
FUNDC1 (1 of many)27	7.13247957435174e-05	0.298593574402601	0.245	0.11	1	GABA_2_1
lyrm226	7.30510472850977e-05	0.271855111921221	0.227	0.109	1	GABA_2_1
elavl443	7.35959902413428e-05	0.503308192681359	0.361	0.189	1	GABA_2_1
ENSAMXG0000001677134	7.51532926124493e-05	0.310546322036805	0.407	0.253	1	GABA_2_1
SERTM12	7.54015226000114e-05	0.400686945261871	0.102	0.027	1	GABA_2_1
vgf39	7.56177837686688e-05	0.290965227824138	0.287	0.142	1	GABA_2_1
ywhah38	7.6242890721908e-05	0.374094826228665	0.625	0.376	1	GABA_2_1
kcnma1a12	7.84343401470836e-05	0.356481758073372	0.213	0.097	1	GABA_2_1
rps1841	7.97528289100456e-05	-0.6426519269922	0.866	0.867	1	GABA_2_1
ppm1db1	8.11022784130042e-05	0.291367113020023	0.102	0.031	1	GABA_2_1
shisa438	8.38131019782509e-05	0.314100612361567	0.301	0.163	1	GABA_2_1
cd9a41	8.5982915745655e-05	0.385810970971905	0.505	0.32	1	GABA_2_1
zgc:1120563	9.03190754863995e-05	0.297793603133691	0.181	0.08	1	GABA_2_1
minos138	9.04625739435465e-05	0.333033458358824	0.384	0.218	1	GABA_2_1
si:ch211-117l17.549	9.17934622639776e-05	-1.14729366962107	0.009	0.102	1	GABA_2_1
ube2kb2	9.53596591795061e-05	0.307258031526492	0.176	0.076	1	GABA_2_1
ENSAMXG000000029971	9.54044487031088e-05	0.26016881480488	0.125	0.046	1	GABA_2_1
dnajc1534	9.63975303029984e-05	0.347614144551624	0.269	0.13	1	GABA_2_1
ENSAMXG0000002876327	9.71086310895769e-05	0.318316926847571	0.347	0.195	1	GABA_2_1
rpl1138	9.72659794277193e-05	-0.492683503664027	0.87	0.852	1	GABA_2_1
vamp337	9.99864225989041e-05	-0.74919213907036	0.028	0.138	1	GABA_2_1
nptna44	0.000101808218888042	0.305704017785755	0.458	0.254	1	GABA_2_1
ENSAMXG0000002895429	0.000104715394708772	0.279375551230409	0.25	0.134	1	GABA_2_1
dnajc1234	0.000105150339783803	0.265326104503138	0.31	0.168	1	GABA_2_1
spock234	0.000107488695475864	0.272196800505965	0.306	0.193	1	GABA_2_1
ints25	0.000108771877838575	0.286701675031553	0.116	0.051	1	GABA_2_1
grin1b41	0.000117056296124758	0.266641763556534	0.44	0.236	1	GABA_2_1
atp5pf42	0.000121554023776342	0.288312830438584	0.713	0.472	1	GABA_2_1
myd8841	0.000122846324640571	-0.678781204319099	0.019	0.121	1	GABA_2_1
dlg4a5	0.000124888499529861	0.26353175770299	0.12	0.045	1	GABA_2_1
cntn1b44	0.000130490580011169	0.410872613699848	0.31	0.14	1	GABA_2_1
rps4x35	0.000131381136341047	-0.446932393292351	0.847	0.853	1	GABA_2_1
ENSAMXG0000001081743	0.000132459584757921	0.286714765228658	0.366	0.2	1	GABA_2_1
si:ch73-335m24.57	0.000135995743448453	0.30751488299476	0.218	0.094	1	GABA_2_1
nrn1a39	0.000139136954586472	-0.73643481599671	0.042	0.114	1	GABA_2_1
sod239	0.000143036857093731	0.307310438195944	0.361	0.206	1	GABA_2_1
pgam1a36	0.000143343568512645	0.292194409893029	0.509	0.31	1	GABA_2_1
atp5mc3b33	0.000146462891541215	0.255274876848627	0.773	0.601	1	GABA_2_1
ENSAMXG000000037656	0.000146762799578163	0.31890004891472	0.125	0.048	1	GABA_2_1
zgc:17234110	0.000148682283652771	0.308922078198273	0.199	0.093	1	GABA_2_1
atp6v1d42	0.000156633694823466	0.287224876910524	0.556	0.323	1	GABA_2_1
ENSAMXG0000001802234	0.000159331321464162	0.313083306651094	0.347	0.196	1	GABA_2_1
NHLRC340	0.000160124713871547	0.406905273265591	0.417	0.225	1	GABA_2_1
NDUFB836	0.000161738131725279	0.32426440952313	0.532	0.331	1	GABA_2_1
hrh34	0.000168167181533235	0.585941952842558	0.144	0.047	1	GABA_2_1
map1sb33	0.000168512622511111	0.420817458211057	0.25	0.121	1	GABA_2_1
si:zfos-169g10.324	0.000172107275322888	0.36000092868063	0.264	0.137	1	GABA_2_1
cox1629	0.0001736617033131	0.341349547353494	0.255	0.134	1	GABA_2_1
shisa7b14	0.000174560870481199	0.372604975702009	0.213	0.083	1	GABA_2_1
SYNDIG18	0.000179594597326892	0.27320481537656	0.19	0.091	1	GABA_2_1
sez6l23	0.000179720520802304	0.303201050512426	0.139	0.048	1	GABA_2_1
mdh238	0.000181468158554251	0.322160225518034	0.588	0.389	1	GABA_2_1
sub1b30	0.000183711189748637	0.384022325712124	0.417	0.229	1	GABA_2_1
tox233	0.000184162493986472	0.300725258091693	0.319	0.177	1	GABA_2_1
ENSAMXG0000001383537	0.000184752356254848	0.342755743126773	0.324	0.157	1	GABA_2_1
fndc5b7	0.000188106241385701	0.310085307287276	0.199	0.098	1	GABA_2_1
si:dkey-28b4.832	0.000191744464418667	0.278914774510189	0.324	0.176	1	GABA_2_1
mrps18b4	0.000197426165740181	0.275858481347039	0.19	0.081	1	GABA_2_1
ENSAMXG0000001582736	0.000201604897787851	-0.590094464235552	0.63	0.67	1	GABA_2_1
ponzr148	0.000204455655233174	-0.857313205522173	0.014	0.111	1	GABA_2_1
cmpk19	0.000205213207029246	0.250978392794673	0.231	0.11	1	GABA_2_1
rpl36a39	0.000213212254651562	-0.490895689879872	0.889	0.908	1	GABA_2_1
apoc147	0.000215998756806714	-2.72123039006215	0.042	0.133	1	GABA_2_1
msna35	0.000217095152106261	-0.502970369896529	0.028	0.104	1	GABA_2_1
ndufa1130	0.000218351582675117	0.274531969348892	0.606	0.381	1	GABA_2_1
def829	0.000234520004194019	0.318070064500923	0.292	0.15	1	GABA_2_1
nr4a344	0.000241170449614468	0.289076260211428	0.426	0.278	1	GABA_2_1
sdc445	0.000253953083018814	-1.06559212264829	0.056	0.15	1	GABA_2_1
amph39	0.000256510803577013	0.438305727381891	0.282	0.128	1	GABA_2_1
rpl3140	0.000256915278663384	-0.445256143679902	0.87	0.822	1	GABA_2_1
si:ch211-195b15.839	0.000260688738848961	0.300792595387781	0.44	0.265	1	GABA_2_1
afg3l27	0.000263710670750109	0.288781343032864	0.116	0.045	1	GABA_2_1
pdcl38	0.000278982299426869	0.266109928447517	0.31	0.16	1	GABA_2_1
gdi130	0.000285741816458622	0.260539224016361	0.324	0.187	1	GABA_2_1
gabrd8	0.000288482562284324	0.339107120247878	0.185	0.083	1	GABA_2_1
ptprr5	0.000289917934713703	0.364631217235627	0.171	0.062	1	GABA_2_1
rpl3939	0.000304067749041005	-0.701049820889617	0.824	0.823	1	GABA_2_1
ENSAMXG0000000268234	0.000304097012349622	0.250077697229068	0.273	0.179	1	GABA_2_1
atf4a31	0.000304677991244142	-0.374579508353588	0.62	0.638	1	GABA_2_1
GRIK241	0.000319850223202837	0.375006041232957	0.421	0.24	1	GABA_2_1
fosl1a44	0.000324049253586695	0.272575149089482	0.324	0.204	1	GABA_2_1
fscn1a35	0.000340805305691135	0.349467912165512	0.472	0.278	1	GABA_2_1
b2ml50	0.000348163356839598	-1.63710000751321	0.676	0.688	1	GABA_2_1
ENSAMXG0000001985234	0.00034877198875532	-0.987818539504772	0.449	0.529	1	GABA_2_1
rps340	0.000350277401170341	-0.589191621581125	0.769	0.753	1	GABA_2_1
mboat2b5	0.000355625133929867	0.341134153217451	0.167	0.072	1	GABA_2_1
rasl11b41	0.000366521592435503	0.574435746122854	0.259	0.112	1	GABA_2_1
rpl638	0.000369936735224659	-0.515237288061297	0.792	0.782	1	GABA_2_1
fkbp1b10	0.000376761786104832	0.346597488803348	0.185	0.078	1	GABA_2_1
rps1437	0.000376869246465109	-0.618933863961672	0.731	0.75	1	GABA_2_1
inpp5jb41	0.000387041945769193	0.26829165725423	0.231	0.112	1	GABA_2_1
gjd1a3	0.00039378717357834	0.261492602807804	0.148	0.055	1	GABA_2_1
ap2s135	0.000403884686749306	0.280411687108575	0.412	0.245	1	GABA_2_1
igfbp5b6	0.000404118097790763	0.351966065379342	0.116	0.044	1	GABA_2_1
lingo2b5	0.000428283775253581	0.37670925829417	0.134	0.052	1	GABA_2_1
NR3C111	0.000453594631854822	0.30892830470597	0.102	0.056	1	GABA_2_1
tomm20a34	0.000476275165244865	0.302525561857206	0.347	0.206	1	GABA_2_1
sst1.150	0.000478625172742918	1.25149506446864	0.278	0.156	1	GABA_2_1
dnajc734	0.000505191309335867	0.38515913913635	0.231	0.115	1	GABA_2_1
atp1b1a28	0.000515386034957628	0.277357087541988	0.282	0.156	1	GABA_2_1
PALMD1	0.000517270138150178	0.286354490665088	0.102	0.026	1	GABA_2_1
ENSAMXG0000002090941	0.000542899115046523	0.309441240134795	0.259	0.133	1	GABA_2_1
cnp37	0.000543339131844183	-0.390533698480391	0.111	0.171	1	GABA_2_1
ndufa834	0.000552745269317769	0.251688912556015	0.394	0.251	1	GABA_2_1
fam49al45	0.000555573948322734	0.372278030649918	0.463	0.265	1	GABA_2_1
vps112	0.000586219665305155	0.39228473716691	0.116	0.057	1	GABA_2_1
plekhb232	0.000594914388442597	0.324204508576268	0.324	0.181	1	GABA_2_1
dclk1a3	0.00060198542507221	0.30896298639706	0.13	0.051	1	GABA_2_1
dap1b44	0.000609296581531425	0.627792160824048	0.185	0.117	1	GABA_2_1
hprt1l33	0.000629777473048229	0.313336781488025	0.273	0.12	1	GABA_2_1
snx254	0.000636642452453379	0.282954206089149	0.148	0.065	1	GABA_2_1
spegb9	0.00063707203220249	0.282125444156706	0.185	0.076	1	GABA_2_1
rpl936	0.000645661662794125	-0.47717992116658	0.773	0.808	1	GABA_2_1
ap1m132	0.000657386615943598	0.304336626955922	0.25	0.146	1	GABA_2_1
ndufb434	0.000658505871142296	0.255997121833054	0.542	0.36	1	GABA_2_1
map1lc3a23	0.000662922991066517	0.314657509053874	0.269	0.157	1	GABA_2_1
rpl37.141	0.000663318945187929	-0.702652458162421	0.843	0.849	1	GABA_2_1
dpysl2b3	0.000667259883188489	0.296842042396311	0.125	0.041	1	GABA_2_1
lrrc4ba38	0.000672376020465481	0.264189102659262	0.218	0.129	1	GABA_2_1
klf6a40	0.000674335775242923	-0.671006644324673	0.148	0.251	1	GABA_2_1
ucp246	0.000709498033630479	-0.991804665722847	0.037	0.15	1	GABA_2_1
anapc1123	0.000743871204703819	0.325053508571138	0.282	0.153	1	GABA_2_1
pick136	0.000749904357767708	0.284326837887109	0.218	0.113	1	GABA_2_1
ENSAMXG0000002078535	0.00075226240748321	0.278990133211181	0.292	0.19	1	GABA_2_1
phactr29	0.000767579610496072	0.345123668175074	0.19	0.084	1	GABA_2_1
rpl1538	0.0007680500633465	-0.535254876915186	0.704	0.704	1	GABA_2_1
hmga1b32	0.000774268354253402	0.317142155181287	0.25	0.127	1	GABA_2_1
mapk335	0.000801696452724408	0.252480357090074	0.375	0.209	1	GABA_2_1
appb42	0.000817466535249801	0.317901236057616	0.486	0.306	1	GABA_2_1
rergla6	0.000835781712488867	0.25721174969174	0.167	0.069	1	GABA_2_1
dusp540	0.000843897366413466	0.436304663264059	0.384	0.245	1	GABA_2_1
phyhipla39	0.000844808039725376	0.304736338654159	0.491	0.28	1	GABA_2_1
stk38l	0.000885502274060016	0.339141251500849	0.116	0.039	1	GABA_2_1
slc25a3335	0.000915659527949453	0.311828910918273	0.259	0.154	1	GABA_2_1
PAFAH1B23	0.000979551952018691	0.364531126267822	0.157	0.068	1	GABA_2_1
atmin3	0.000984548711677166	0.320815261457673	0.116	0.039	1	GABA_2_1
zdhhc18b1	0.00101156235516146	0.331620528592818	0.102	0.025	1	GABA_2_1
ntm5	0.00101173798331192	0.298950450058452	0.12	0.048	1	GABA_2_1
usp2a6	0.00107380217688994	0.33296714601148	0.162	0.082	1	GABA_2_1
lingo2a7	0.00111086183432519	0.358250850660169	0.139	0.051	1	GABA_2_1
pcsk1nl3	0.00112854998073714	0.292222904031401	0.157	0.066	1	GABA_2_1
brinp142	0.00113692174255005	0.27623185001523	0.269	0.142	1	GABA_2_1
rpl5a32	0.0011383149695819	-0.626595269292032	0.412	0.473	1	GABA_2_1
nuak1b5	0.00115274440300759	0.277673015475243	0.157	0.081	1	GABA_2_1
ddost28	0.00117320605239413	0.33869572003206	0.315	0.178	1	GABA_2_1
slc40a15	0.00118643458996774	0.290511382335419	0.144	0.055	1	GABA_2_1
nkain15	0.00118879857085234	0.311521167831998	0.162	0.071	1	GABA_2_1
atp5f1c37	0.00120303103784643	0.278656028770517	0.63	0.427	1	GABA_2_1
ENSAMXG000000144077	0.00123432898997958	0.293223619623673	0.148	0.077	1	GABA_2_1
slc6a1a41	0.0012347134789889	0.339167940129414	0.227	0.126	1	GABA_2_1
TTC39B1	0.00129808806418132	0.290601026785152	0.102	0.039	1	GABA_2_1
ENSAMXG000000117219	0.00130579088098508	0.261002408587888	0.176	0.095	1	GABA_2_1
cox7b37	0.00134533105981875	0.271542883282635	0.801	0.624	1	GABA_2_1
rplp140	0.00136443512324499	-0.614228468501324	0.917	0.902	1	GABA_2_1
ppp2r5b5	0.00140989764099749	0.261555718641902	0.157	0.072	1	GABA_2_1
camk1db6	0.00143963799576517	0.298797534002431	0.139	0.053	1	GABA_2_1
rpsa36	0.00147443871390626	-0.459278344701998	0.782	0.787	1	GABA_2_1
rps939	0.00151852346685621	-0.624201735348838	0.657	0.679	1	GABA_2_1
psen17	0.00154006939525618	0.276791980720815	0.134	0.068	1	GABA_2_1
stx1630	0.00160759911190368	0.378981945931953	0.218	0.112	1	GABA_2_1
lrfn4a7	0.00163047023429831	0.280382413361824	0.111	0.04	1	GABA_2_1
h1fx32	0.00170337457424373	-0.674594369127016	0.236	0.343	1	GABA_2_1
ENSAMXG0000001998237	0.00170446907862029	-0.784514824935588	0.069	0.174	1	GABA_2_1
zgc:9291212	0.0017304180765565	0.303622183323256	0.194	0.085	1	GABA_2_1
rpl23a37	0.00177182909786788	-0.494825025600442	0.685	0.674	1	GABA_2_1
actr14	0.00178303034276942	0.43762517964264	0.213	0.096	1	GABA_2_1
zgc:17177240	0.00180012221679882	-0.606664969470522	0.87	0.842	1	GABA_2_1
mapk8ip33	0.00182749711697081	0.269485868965082	0.171	0.087	1	GABA_2_1
ldb2b34	0.0018363662132266	0.255572743048674	0.208	0.109	1	GABA_2_1
chgb47	0.00183689123789703	-1.59481268389091	0.065	0.156	1	GABA_2_1
ENSAMXG0000001298536	0.00184421897010654	-0.663819752227067	0.764	0.8	1	GABA_2_1
rpl1438	0.00188135722817933	-0.498367195380636	0.866	0.834	1	GABA_2_1
gphnb12	0.00189656829086582	0.281261342964115	0.185	0.094	1	GABA_2_1
efnb13	0.00192532352020337	0.289055566118083	0.116	0.045	1	GABA_2_1
rps2838	0.00195636734655249	-0.562224160137152	0.764	0.771	1	GABA_2_1
rpl3539	0.00196671448334022	-0.559635247275029	0.912	0.896	1	GABA_2_1
ndufa735	0.00198400805877464	0.337827686622754	0.481	0.316	1	GABA_2_1
gpr137bb2	0.0020218241583012	0.408673960372115	0.12	0.041	1	GABA_2_1
tubb241	0.00203893330376928	0.325038150010564	0.231	0.104	1	GABA_2_1
rgra11	0.00209153239005083	0.328674511625665	0.181	0.079	1	GABA_2_1
rps1036	0.00216185056103926	-0.543949148605912	0.699	0.712	1	GABA_2_1
ndufb533	0.0022242235855301	0.288678546283983	0.403	0.266	1	GABA_2_1
eef1b235	0.00234814891353761	-0.442368748510516	0.171	0.254	1	GABA_2_1
zgc:1532405	0.00236930011772203	0.269114407565731	0.134	0.052	1	GABA_2_1
shdb5	0.00249096948427147	0.340865803188433	0.125	0.04	1	GABA_2_1
nfkbiab36	0.00252814559225111	-0.594963229823432	0.13	0.211	1	GABA_2_1
arrdc3a37	0.00254530886102083	-0.434371098319245	0.273	0.354	1	GABA_2_1
coq31	0.00265042273083228	0.256394471812622	0.116	0.05	1	GABA_2_1
sdcbp41	0.00271568331204558	0.350574291884652	0.338	0.194	1	GABA_2_1
atp1a1b44	0.00280279267745103	-0.839658444275451	0.042	0.121	1	GABA_2_1
rps8a38	0.00283422849751862	-0.420364159555424	0.81	0.791	1	GABA_2_1
si:ch211-272n13.7	0.00295894730254989	0.284674201139391	0.102	0.036	1	GABA_2_1
rpl2435	0.00296717620622774	-0.396893077447445	0.87	0.839	1	GABA_2_1
emp137	0.00297175911225994	0.293446390655005	0.25	0.146	1	GABA_2_1
atg336	0.00298033277492348	0.327489116912806	0.306	0.154	1	GABA_2_1
si:dkey-159f12.238	0.00302036830043568	-0.419199061407774	0.778	0.746	1	GABA_2_1
ENSAMXG000000203647	0.00330749631382915	0.25102063941617	0.134	0.061	1	GABA_2_1
pcmt32	0.00330951729314483	0.251788559382495	0.25	0.15	1	GABA_2_1
ENSAMXG000000004746	0.00336494685256876	0.299801311691669	0.167	0.068	1	GABA_2_1
ENSAMXG000000013294	0.00347167022666487	0.260032857130059	0.167	0.086	1	GABA_2_1
yif1a15	0.00348628136530253	0.251389310999849	0.19	0.105	1	GABA_2_1
rpl1039	0.00349206788874237	-0.410168778778702	0.787	0.794	1	GABA_2_1
ENSAMXG000000157985	0.00351847051188002	0.330153572606671	0.157	0.074	1	GABA_2_1
rplp235	0.00351961877661078	-0.34293048265181	0.847	0.834	1	GABA_2_1
gmfb1	0.00358220655196726	0.273557815911287	0.12	0.055	1	GABA_2_1
dldh27	0.00362113538056219	0.27252718381226	0.269	0.137	1	GABA_2_1
mdh1ab34	0.00371957266730591	0.324927208863619	0.255	0.135	1	GABA_2_1
cdc4235	0.00374803196848721	-0.658187815595849	0.25	0.312	1	GABA_2_1
rps2340	0.00376547338943763	-0.499040434715536	0.713	0.714	1	GABA_2_1
zgc:16550840	0.00400907521296174	0.449008667726669	0.259	0.119	1	GABA_2_1
srprb5	0.00414123380456379	0.289829472739711	0.13	0.062	1	GABA_2_1
ENSAMXG0000000919336	0.00423033757418882	0.28583090250615	0.282	0.16	1	GABA_2_1
faxca5	0.00470738444535748	0.290832115718835	0.181	0.086	1	GABA_2_1
tdh36	0.00504619136018596	0.281337038184538	0.25	0.158	1	GABA_2_1
crabp1a8	0.00514953873399865	-0.297376027777658	0.144	0.079	1	GABA_2_1
si:zfos-1324h11.536	0.00517459697241864	0.316858341857771	0.218	0.126	1	GABA_2_1
egr336	0.00522765508702573	0.301948203440985	0.222	0.122	1	GABA_2_1
idh3b7	0.00524336123223483	0.348901498013789	0.199	0.099	1	GABA_2_1
si:ch73-362m14.412	0.00533365741381372	0.266503563147401	0.162	0.095	1	GABA_2_1
si:dkey-42i9.640	0.00534349596341379	-0.598653125422633	0.074	0.139	1	GABA_2_1
ENSAMXG0000000230928	0.00545157127820802	0.321900606782282	0.259	0.128	1	GABA_2_1
caskb1	0.00564894023445547	0.361104685192717	0.139	0.065	1	GABA_2_1
rpl2833	0.0057949387761532	-0.426482539043221	0.875	0.839	1	GABA_2_1
rpl5b33	0.00590949203800547	-0.321968020666743	0.306	0.323	1	GABA_2_1
serinc139	0.00593767734425406	0.266902863159478	0.694	0.446	1	GABA_2_1
si:ch1073-440b2.18	0.005969045430437	0.310629772274988	0.171	0.1	1	GABA_2_1
ENSAMXG0000002503727	0.00610635356997537	-0.40384533699149	0.185	0.216	1	GABA_2_1
oxsr1b8	0.00613718955113729	0.258222149814467	0.185	0.093	1	GABA_2_1
ran23	0.00627946963983197	-0.36018445480989	0.574	0.588	1	GABA_2_1
rps2939	0.00637256296565116	-0.624144133815812	0.741	0.735	1	GABA_2_1
acot734	0.00651830824181168	0.313518512360074	0.255	0.129	1	GABA_2_1
rps27.131	0.00660154053415493	-0.362972119776949	0.912	0.902	1	GABA_2_1
amd134	0.00665248445818057	0.253411063683348	0.463	0.303	1	GABA_2_1
ENSAMXG000000029639	0.00676409611206313	0.278469732392724	0.167	0.08	1	GABA_2_1
rpl1736	0.00680782650040929	-0.534082766723669	0.829	0.801	1	GABA_2_1
ube2d1b20	0.0070021012749988	-0.462223697268158	0.134	0.191	1	GABA_2_1
scpep140	0.00769585831536983	-0.493416873215943	0.046	0.101	1	GABA_2_1
ENSAMXG0000001645949	0.00774912530778415	-2.41965395870537	0.435	0.373	1	GABA_2_1
khdrbs23	0.00799303245988735	0.333441781170681	0.102	0.034	1	GABA_2_1
cops837	0.00813266721073667	0.254295162862136	0.463	0.297	1	GABA_2_1
trappc6b31	0.0081656411843304	0.250411131447451	0.463	0.285	1	GABA_2_1
rps2540	0.00840960619523025	-0.451219238712247	0.769	0.77	1	GABA_2_1
tnfaip347	0.00849834528294838	-0.620334625675463	0.065	0.133	1	GABA_2_1
ENSAMXG000000128424	0.00850514433810666	0.285914886518146	0.148	0.071	1	GABA_2_1
rpl2135	0.00861879993143727	-0.396538998555733	0.847	0.83	1	GABA_2_1
NPTX148	0.00880588283355642	-0.685574781653768	0.111	0.15	1	GABA_2_1
ddx2130	0.00929783935797789	-0.37231283967338	0.056	0.121	1	GABA_2_1
ENSAMXG0000000534012	0.00956618992860343	0.31050765378469	0.125	0.067	1	GABA_2_1
cspg5a39	0.00998193869574183	0.317406548268805	0.435	0.284	1	GABA_2_1
rpl2339	0.0100955262666547	-0.500669936933719	0.806	0.788	1	GABA_2_1
mras11	0.0103056216840273	0.328772276537565	0.181	0.098	1	GABA_2_1
tm2d36	0.0105227460978576	0.258893115850803	0.157	0.072	1	GABA_2_1
rps1538	0.0109722122611137	-0.399424852746309	0.884	0.838	1	GABA_2_1
sec61a1l20	0.0110242718911539	0.28353696376858	0.199	0.121	1	GABA_2_1
ENSAMXG000000193153	0.0114498558104875	0.331033073457766	0.194	0.089	1	GABA_2_1
EIF5AL137	0.0115214755266822	0.262488843136199	0.25	0.143	1	GABA_2_1
ENSAMXG000000152917	0.0125160286955072	0.258130865408957	0.134	0.059	1	GABA_2_1
RPL27A41	0.0126096260182782	-0.566335572722049	0.838	0.808	1	GABA_2_1
ENSAMXG000000126466	0.0127806000000423	0.800440872117378	0.144	0.08	1	GABA_2_1
rps1338	0.0131317092483819	-0.380018232817983	0.907	0.856	1	GABA_2_1
rps540	0.0132303109548124	-0.48956717429667	0.792	0.776	1	GABA_2_1
nfe2l2a34	0.0133925975327501	-0.547810036973732	0.042	0.111	1	GABA_2_1
spa1745	0.0140303448932843	-1.13438402122891	0.102	0.189	1	GABA_2_1
si:ch211-160o17.25	0.0144835986582718	0.309094102028287	0.153	0.065	1	GABA_2_1
ENSAMXG0000000767138	0.0145192683598533	0.267371539964941	0.236	0.151	1	GABA_2_1
ybx136	0.0145395077119834	-0.55077330184284	0.417	0.481	1	GABA_2_1
ckmt140	0.0150079601832427	0.292969881036318	0.403	0.258	1	GABA_2_1
RAB281	0.0153704536303175	0.293999658474263	0.125	0.052	1	GABA_2_1
prr12a4	0.0154146031693926	0.25080566086534	0.12	0.055	1	GABA_2_1
pacsin1b3	0.0154146068632809	0.275597752274491	0.12	0.046	1	GABA_2_1
eef1a1l1 (1 of many)35	0.0160881819611215	-0.358645023785116	0.681	0.658	1	GABA_2_1
rps640	0.0162282345563535	-0.619478211172904	0.81	0.776	1	GABA_2_1
rpl35a40	0.016383671338719	-0.538953581865159	0.667	0.663	1	GABA_2_1
NPY19	0.0165883981084062	-1.46724013042249	0.148	0.083	1	GABA_2_1
wsb122	0.0168121048486552	0.353739549394565	0.38	0.265	1	GABA_2_1
naca28	0.0172372315972825	-0.326341174323741	0.801	0.788	1	GABA_2_1
ENSAMXG0000000929539	0.0173337585348884	-0.437754606344214	0.676	0.692	1	GABA_2_1
rpl432	0.0175190808652177	-0.432557561609619	0.606	0.595	1	GABA_2_1
rpl1233	0.0176788020147392	-0.516743131220817	0.736	0.698	1	GABA_2_1
sec61g24	0.0179510669736989	-0.256374723525266	0.736	0.693	1	GABA_2_1
rnf19b41	0.0188470453032362	-0.377563797298102	0.12	0.183	1	GABA_2_1
chid18	0.0193330568328295	0.258007656649951	0.171	0.09	1	GABA_2_1
rpl7a38	0.0197476949208414	-0.431507766778019	0.861	0.811	1	GABA_2_1
ENSAMXG0000002028032	0.0198861023121778	-0.446632188695574	0.713	0.681	1	GABA_2_1
mao4	0.0200560431003635	0.295599149595174	0.12	0.058	1	GABA_2_1
nova15	0.0202148153369253	0.25624900042463	0.111	0.045	1	GABA_2_1
si:dkey-3k24.54	0.0209483657893609	0.278517555473097	0.12	0.065	1	GABA_2_1
grid2ipb10	0.0216098875643858	0.262785734017121	0.167	0.078	1	GABA_2_1
sept222	0.0219217252352569	-0.408458745714799	0.06	0.115	1	GABA_2_1
ndfip1l34	0.0223801495922805	0.250342261085138	0.523	0.376	1	GABA_2_1
apoeb49	0.0228359991137493	-2.18957164280632	0.06	0.116	1	GABA_2_1
fndc3a11	0.0233141056135039	0.451304471594154	0.19	0.1	1	GABA_2_1
rps2137	0.0234068238361806	-0.409713091128899	0.861	0.839	1	GABA_2_1
mknk2b37	0.0237282632523001	-0.308011314970623	0.486	0.474	1	GABA_2_1
rpl3641	0.0243282876746509	-0.390591206364786	0.87	0.865	1	GABA_2_1
rps1735	0.0243743926040282	-0.327943358486511	0.653	0.643	1	GABA_2_1
myca7	0.0249907580800998	0.279667876588326	0.157	0.092	1	GABA_2_1
uba5232	0.0278000180245944	-0.410541116391717	0.662	0.657	1	GABA_2_1
dusp148	0.0287825188454598	-1.11246309902699	0.079	0.163	1	GABA_2_1
cers4b7	0.0296948135636753	0.278154818903178	0.148	0.08	1	GABA_2_1
fyna33	0.0297340193166808	0.256794982323286	0.199	0.108	1	GABA_2_1
foxp24	0.0301547849733387	0.254973831356849	0.125	0.058	1	GABA_2_1
hspa4b33	0.0318331620147241	0.273752141514289	0.255	0.139	1	GABA_2_1
RPL3839	0.0325896280165723	-0.421897733801004	0.824	0.796	1	GABA_2_1
jpt1a40	0.0330410999949656	0.266181519169378	0.37	0.235	1	GABA_2_1
ckba44	0.0351524229829601	-0.426378615052248	0.083	0.12	1	GABA_2_1
si:ch211-160j14.229	0.0351776307627245	-0.454686545279855	0.125	0.161	1	GABA_2_1
rtn4rl2a46	0.0357283446774459	-0.45919452851514	0.185	0.224	1	GABA_2_1
ENSAMXG0000002748843	0.0357601310715127	0.296007040557089	0.194	0.121	1	GABA_2_1
ENSAMXG0000001444533	0.0360551740727745	-0.419243227191092	0.787	0.795	1	GABA_2_1
march7.14	0.0375046648503903	0.300201859195103	0.153	0.094	1	GABA_2_1
rasd144	0.0379649862379016	0.366830271867707	0.259	0.179	1	GABA_2_1
GABRG310	0.0380340668958103	0.307702921307947	0.12	0.058	1	GABA_2_1
ENSAMXG000000076214	0.0397278088605604	0.280125725769889	0.102	0.04	1	GABA_2_1
ENSAMXG0000000190843	0.0404891467303354	-0.490590011396689	0.75	0.754	1	GABA_2_1
tspan5a29	0.0413372907773644	0.315963713594912	0.208	0.111	1	GABA_2_1
ube2na35	0.0427052728695543	0.261424057730894	0.509	0.336	1	GABA_2_1
ubl7a6	0.0429893191705217	0.258089248414243	0.134	0.072	1	GABA_2_1
ccng237	0.0439448006793112	-0.330821946489009	0.111	0.127	1	GABA_2_1
rpl736	0.0440325030156888	-0.353723239303989	0.819	0.803	1	GABA_2_1
dusp636	0.0452118626889461	0.426660343027959	0.269	0.154	1	GABA_2_1
zfhx438	0.0454418530578414	-0.323775945295883	0.074	0.118	1	GABA_2_1
rpl2940	0.0468182816351834	-0.608220708113581	0.778	0.744	1	GABA_2_1
vapb31	0.0469539109742579	0.326394316595021	0.231	0.139	1	GABA_2_1
slc6a11b16	0.0484263435837815	-0.340053932008078	0.12	0.082	1	GABA_2_1
rpl2232	0.0485533571859868	-0.377030182457693	0.843	0.817	1	GABA_2_1
slc25a55a31	0.0503757172672073	-0.442735964430021	0.116	0.159	1	GABA_2_1
sf3b123	0.0529036784345145	-0.330357078490361	0.148	0.174	1	GABA_2_1
sema4ba8	0.0530630732080855	0.384652642823018	0.153	0.08	1	GABA_2_1
cfap3629	0.0545598064877309	0.340636623645585	0.218	0.114	1	GABA_2_1
ctsc40	0.0549581573877521	-0.529694899263327	0.074	0.139	1	GABA_2_1
rpl10a40	0.0592580562001075	-0.35752132487794	0.796	0.741	1	GABA_2_1
eif5a21	0.0595458072828492	-0.265549708728446	0.704	0.716	1	GABA_2_1
cnot810	0.0603898006572588	0.262669007628549	0.148	0.083	1	GABA_2_1
ENSAMXG0000000011146	0.0632406997632345	-0.661109712307345	0.106	0.182	1	GABA_2_1
rpl1837	0.064125370298202	-0.431877548629153	0.894	0.861	1	GABA_2_1
si:ch211-153j24.342	0.0658834332013652	0.301756220305731	0.245	0.145	1	GABA_2_1
DDIT4L39	0.0730722193845434	0.314600010034236	0.19	0.101	1	GABA_2_1
pacs1a9	0.0752575173018786	0.28633620583001	0.111	0.057	1	GABA_2_1
rpl2638	0.0753462598068121	-0.470792261198796	0.861	0.815	1	GABA_2_1
eef1db31	0.075786477156881	-0.453444810652426	0.134	0.177	1	GABA_2_1
rpl1343	0.0772875335822543	-0.438242297566677	0.847	0.794	1	GABA_2_1
tmsb4x44	0.0778784904721664	-0.577952783623822	0.454	0.471	1	GABA_2_1
rpl2736	0.0820113368384478	-0.425642328027827	0.671	0.658	1	GABA_2_1
cxcl146	0.0823334100619239	0.798552079913918	0.116	0.068	1	GABA_2_1
prkag2a8	0.0868874590171406	0.288808735967423	0.13	0.068	1	GABA_2_1
rpl18a32	0.0872624616026915	-0.303767932846607	0.894	0.862	1	GABA_2_1
tshz112	0.0901450458947694	0.303189464539215	0.148	0.083	1	GABA_2_1
gstp239	0.0930832610607781	-0.566389909764706	0.269	0.318	1	GABA_2_1
rpl22l135	0.106276487227776	-0.429801915312707	0.227	0.27	1	GABA_2_1
ENSAMXG0000001308529	0.109345969881531	-0.412288520442406	0.116	0.154	1	GABA_2_1
eif3ha20	0.110882824772596	-0.356581954431313	0.259	0.28	1	GABA_2_1
ctsba35	0.113183310837249	-0.633032410771668	0.213	0.265	1	GABA_2_1
ENSAMXG0000001129728	0.125422037011118	-0.305901850705489	0.495	0.479	1	GABA_2_1
slc16a9b33	0.131080949870378	-0.264830242247263	0.134	0.171	1	GABA_2_1
hebp243	0.139853135654552	-0.613046665527935	0.069	0.116	1	GABA_2_1
rpl833	0.140091582538952	-0.423705038842226	0.449	0.442	1	GABA_2_1
LASP133	0.140192298998698	-0.375111510118713	0.185	0.211	1	GABA_2_1
RACK128	0.141279204117845	-0.266367764516843	0.815	0.759	1	GABA_2_1
ptp4a2b31	0.142384739059708	-0.251808922281505	0.241	0.244	1	GABA_2_1
rpl3241	0.147895801379576	-0.353970422766068	0.944	0.928	1	GABA_2_1
ppt138	0.150968272436292	-0.444752667334786	0.213	0.243	1	GABA_2_1
rps1635	0.151461013009328	-0.34224524699602	0.681	0.639	1	GABA_2_1
pvalb77	0.15218832944599	-0.348470344727027	0.116	0.081	1	GABA_2_1
ndufa4l28	0.159512291998851	-0.404473991397279	0.31	0.362	1	GABA_2_1
fabp11a48	0.161374932750144	-1.06573451905447	0.065	0.102	1	GABA_2_1
ccnl1a34	0.167405381589709	-0.26576358503341	0.273	0.286	1	GABA_2_1
mych47	0.167989277816422	-0.885154637889518	0.093	0.12	1	GABA_2_1
zgc:5649338	0.168117975113132	-0.877039889121261	0.495	0.463	1	GABA_2_1
fam76b41	0.170964458830503	-0.261718778493076	0.194	0.22	1	GABA_2_1
f3a44	0.171150485084949	-0.789354871360816	0.13	0.12	1	GABA_2_1
VMP140	0.173284125993989	-0.703410478894852	0.083	0.117	1	GABA_2_1
ewsr1b28	0.174540469333636	-0.288453571726617	0.079	0.115	1	GABA_2_1
rpl13a31	0.175771104257904	-0.282749031107186	0.75	0.718	1	GABA_2_1
rpl3032	0.183219015268229	-0.284769647088944	0.829	0.789	1	GABA_2_1
id143	0.184247817204596	-0.830236820265452	0.093	0.121	1	GABA_2_1
nfkbie43	0.186591850845414	-0.565102980454397	0.083	0.125	1	GABA_2_1
ENSAMXG0000000750345	0.187208037338169	-0.76046187536036	0.134	0.172	1	GABA_2_1
cyr6144	0.187925258910432	-0.324662552146169	0.111	0.103	1	GABA_2_1
eif4a1a33	0.190950236528221	-0.309019694966058	0.532	0.539	1	GABA_2_1
rab3aa7	0.192445323592117	0.294773748657274	0.153	0.088	1	GABA_2_1
ENSAMXG0000000837327	0.196875476382822	-0.378871319387286	0.139	0.191	1	GABA_2_1
cotl139	0.204882177301532	-0.367429602766733	0.199	0.215	1	GABA_2_1
ENSAMXG0000000791727	0.21164716287297	-0.491753261883453	0.111	0.162	1	GABA_2_1
stip127	0.223244273718556	-0.362901611050358	0.157	0.184	1	GABA_2_1
RPL22 (1 of many)38	0.234626086028721	-0.397492954428399	0.472	0.482	1	GABA_2_1
si:ch211-214j24.1023	0.237545918990889	-0.289307043350159	0.106	0.13	1	GABA_2_1
olfm1a41	0.247237699224019	-0.416279798594405	0.13	0.162	1	GABA_2_1
si:ch73-335l21.448	0.25403086241068	-1.01819498074939	0.167	0.199	1	GABA_2_1
ENSAMXG0000000263435	0.254949531251975	-0.360672171026179	0.926	0.877	1	GABA_2_1
ndrg3a46	0.269983949173298	-0.529686575470453	0.148	0.112	1	GABA_2_1
rps27a36	0.277168120131951	-0.26179382292234	0.926	0.914	1	GABA_2_1
fkbp527	0.303427038676893	-0.366858806309555	0.176	0.199	1	GABA_2_1
wu:fj39g1246	0.345099107502656	0.312746079783071	0.171	0.149	1	GABA_2_1
s100b47	0.347950371865353	-2.123674746154	0.088	0.137	1	GABA_2_1
fkbp443	0.354723597738043	-0.377302154946807	0.343	0.371	1	GABA_2_1
itm2ba37	0.355538198525235	-0.35709092154171	0.449	0.445	1	GABA_2_1
prdx146	0.368855433382297	-1.26871414145976	0.37	0.323	1	GABA_2_1
il6st37	0.390388921120384	-0.348619127641006	0.093	0.129	1	GABA_2_1
prdx537	0.406394496500068	-0.375324547701652	0.356	0.291	1	GABA_2_1
ENSAMXG0000001391217	0.447401013644853	-0.2556382091241	0.144	0.147	1	GABA_2_1
slc20a1b36	0.454350310149191	-0.369584711237965	0.102	0.126	1	GABA_2_1
hif1ab25	0.454488152024512	-0.318899704475329	0.162	0.177	1	GABA_2_1
ENSAMXG0000001532636	0.456303107660031	-0.305607471099175	0.171	0.183	1	GABA_2_1
rpl3439	0.489550066379986	-0.297551931359586	0.94	0.903	1	GABA_2_1
ENSAMXG0000001776345	0.490412960638333	-0.357253864095191	0.106	0.148	1	GABA_2_1
clasp233	0.578305883191346	-0.320441892127206	0.097	0.106	1	GABA_2_1
nudc37	0.613064302006351	-0.250178892333419	0.366	0.358	1	GABA_2_1
ENSAMXG0000001341523	0.623301424106181	-0.283285172290681	0.167	0.158	1	GABA_2_1
csnk1da17	0.634617418578191	-0.290060932681612	0.116	0.144	1	GABA_2_1
creg141	0.637371204125125	-0.474186643195152	0.088	0.137	1	GABA_2_1
slc1a2b49	0.651847336769728	-1.54192245704085	0.13	0.146	1	GABA_2_1
glula46	0.664227663085249	-0.439196147885332	0.324	0.287	1	GABA_2_1
galn49	0.676181116760172	-1.49431952924617	0.12	0.105	1	GABA_2_1
cort12	0.721059222584014	0.845926525096207	0.12	0.086	1	GABA_2_1
ENSAMXG0000001115645	0.721865671177677	-0.379133157066437	0.537	0.464	1	GABA_2_1
ctsa38	0.726743375679173	-0.354108549667822	0.144	0.154	1	GABA_2_1
pef120	0.733148839979897	-0.267973396207906	0.153	0.16	1	GABA_2_1
dusp247	0.747500516704205	-0.821637401110991	0.199	0.212	1	GABA_2_1
alas146	0.773795520141469	-0.310793673877825	0.125	0.125	1	GABA_2_1
pde6d43	0.790939346568262	-0.616767623716114	0.162	0.165	1	GABA_2_1
ENSAMXG0000001644450	0.817297649249548	-1.95792601044187	0.102	0.105	1	GABA_2_1
mibp243	0.82252952163812	-0.250083685430031	0.38	0.357	1	GABA_2_1
pou3f3a10	0.82688082062544	-0.255829398390187	0.13	0.093	1	GABA_2_1
psap41	0.834033193451402	-0.474116879902333	0.523	0.478	1	GABA_2_1
ENSAMXG0000001620815	0.862220844459796	-0.483766988207017	0.102	0.1	1	GABA_2_1
stmn1a46	0.938182933064958	-0.372830051257753	0.236	0.212	1	GABA_2_1
epd50	0.953526972192293	-1.95027001154357	0.324	0.308	1	GABA_2_1
ENSAMXG0000001645149	0.955210174111675	-2.84146074856428	0.171	0.187	1	GABA_2_1
dazap226	0.96685766028217	-0.321370483865699	0.185	0.217	1	GABA_2_1
ENSAMXG0000000856247	0.996576149798325	-0.297839842073365	0.282	0.251	1	GABA_2_1
ccka9	3.83472914467378e-113	3.18673986124427	0.951	0.084	9.69074402150512e-109	GABA_2_2
vip2	1.19770221660352e-103	3.73406935071388	0.805	0.015	3.02671327157876e-99	GABA_2_2
penka	3.96605518490415e-102	3.40460556965177	0.795	0.024	1.00226180577713e-97	GABA_2_2
SERTM13	7.74524777181471e-78	2.80660548354968	0.643	0.024	1.95730156441529e-73	GABA_2_2
crhbp5	3.06611237085771e-77	3.05907479111456	0.692	0.04	7.74837257239452e-73	GABA_2_2
sst63	6.77173549402783e-67	4.17084266993455	0.638	0.049	1.71128527669577e-62	GABA_2_2
ENSAMXG000000129112	9.24582114086114e-52	2.2378141079119	0.492	0.024	2.33651146050702e-47	GABA_2_2
rgs441	5.73079430167072e-50	2.02259530807254	0.719	0.169	1.44822902797521e-45	GABA_2_2
penkb9	4.78081006467992e-45	2.66022756947683	0.578	0.087	1.20815851144526e-40	GABA_2_2
pcsk9	5.78784100444946e-44	1.95801260693024	0.378	0.007	1.46264530023442e-39	GABA_2_2
hes647	1.33339371155433e-43	1.78468842923486	0.719	0.219	3.36961924846894e-39	GABA_2_2
ENSAMXG000000019853	1.12218782737046e-39	1.44728245184884	0.573	0.085	2.83588085854788e-35	GABA_2_2
th21	6.09339580389817e-35	1.69220089280496	0.346	0.027	1.53986205360311e-30	GABA_2_2
id445	8.9181033876557e-35	1.28566195820482	0.622	0.18	2.25369390709447e-30	GABA_2_2
itm2cb47	2.87021754948456e-34	1.29468410428291	0.881	0.507	7.25332676930242e-30	GABA_2_2
tac13	1.28346624396163e-33	1.76532231231641	0.486	0.072	3.24344754511544e-29	GABA_2_2
prox1b8	6.45058800779132e-32	1.48243690489171	0.465	0.085	1.63012809544895e-27	GABA_2_2
chgb48	3.97209024138835e-31	1.46381488648459	0.6	0.153	1.00378692490125e-26	GABA_2_2
rergla7	1.23755643376065e-29	1.63539893462932	0.389	0.068	3.12742886375654e-25	GABA_2_2
txnrd34	2.74636305139119e-28	1.31514971238907	0.459	0.092	6.94033406717067e-24	GABA_2_2
zgc:12297944	3.76462581994935e-27	1.14351136517953	0.827	0.43	9.51358590959401e-23	GABA_2_2
efhd138	1.34997031564048e-26	1.14401246555827	0.659	0.292	3.41150998465506e-22	GABA_2_2
ptprna40	7.80033073655026e-24	0.911432003964068	0.643	0.334	1.97122158043362e-19	GABA_2_2
scg545	3.48599495333445e-23	1.00864107248472	0.859	0.533	8.8094578465715e-19	GABA_2_2
prdx147	3.80049364109976e-23	0.576107884194891	0.724	0.321	9.6042274804232e-19	GABA_2_2
npas4a43	5.22998219785627e-23	0.858664808651062	0.854	0.492	1.32166880122026e-18	GABA_2_2
camk2n1a47	9.34563363860354e-23	1.35610957135663	0.47	0.161	2.3617350768115e-18	GABA_2_2
dlg25	1.66421829432687e-22	1.38799299474114	0.324	0.054	4.20564605159342e-18	GABA_2_2
fkbp1ab46	1.9947685814959e-22	0.839260088970483	0.746	0.415	5.04097968229829e-18	GABA_2_2
pgam1b3	3.54061669515586e-22	1.26776604414349	0.254	0.031	8.94749245032839e-18	GABA_2_2
nts1	8.98404135362739e-22	2.0760228137386	0.254	0.022	2.27035709047518e-17	GABA_2_2
ENSAMXG0000000800136	2.2781493129101e-21	-1.53774674024302	0.141	0.56	5.75711112865512e-17	GABA_2_2
klf171	3.04183561075033e-20	1.46163303958712	0.178	0.002	7.68702277192715e-16	GABA_2_2
stmn1b42	6.70907853641335e-20	-1.50507959269021	0.503	0.695	1.69545123693702e-15	GABA_2_2
trib11	9.70803810920258e-20	1.32967306369191	0.314	0.046	2.45331831057658e-15	GABA_2_2
cplx3b2	9.91543580810404e-20	1.25704609357449	0.303	0.06	2.50572978306597e-15	GABA_2_2
EGR244	3.72430653774177e-19	1.55116020331259	0.438	0.122	9.41169505152722e-15	GABA_2_2
nr4a345	5.35467324002459e-19	1.06906803798371	0.573	0.278	1.35317947448661e-14	GABA_2_2
chrm4a45	1.38502234483232e-18	1.21120572990718	0.368	0.102	3.50008996762575e-14	GABA_2_2
ENSAMXG00000021543	3.13209704183137e-18	1.06806218174157	0.146	0	7.91512243441205e-14	GABA_2_2
ENSAMXG000000274381	7.48307230454886e-18	1.23470893524597	0.151	0.006	1.89104720208254e-13	GABA_2_2
marcksl1a37	4.37884999721155e-17	0.504281012736017	0.859	0.642	1.10657918279533e-12	GABA_2_2
desi24	7.50878971442155e-17	1.31214445284483	0.249	0.037	1.89754624873147e-12	GABA_2_2
cadps23	8.91088625358677e-17	1.07809512212018	0.211	0.025	2.25187006514391e-12	GABA_2_2
si:dkey-201i6.2	1.07732268160609e-16	0.94801971761971	0.157	0.011	2.72250214868675e-12	GABA_2_2
ENSAMXG0000001617641	1.95035550900449e-16	1.08146199914908	0.551	0.25	4.92874340680524e-12	GABA_2_2
chga10	3.38294143479224e-16	1.2775558184659	0.308	0.093	8.54903129986346e-12	GABA_2_2
wfdc214	4.07305748625542e-16	1.11506887427846	0.195	0.029	1.02930235735161e-11	GABA_2_2
efnb14	8.34789840242663e-16	1.01987476827812	0.2	0.045	2.10959740527723e-11	GABA_2_2
etv5a31	1.77482523909741e-15	1.27790133910882	0.341	0.103	4.48516086172305e-11	GABA_2_2
ptmaa31	3.61090264132535e-15	0.477345546833936	0.957	0.889	9.1251120648933e-11	GABA_2_2
si:dkey-261i16.547	1.25330522533967e-14	0.951083743070325	0.476	0.244	3.16722763495588e-10	GABA_2_2
cgnb	1.6197696864827e-14	0.938580116562289	0.162	0.026	4.09331997471042e-10	GABA_2_2
ENSAMXG000000193846	2.63175598782801e-14	1.15825954348273	0.243	0.057	6.65071055684017e-10	GABA_2_2
SYNDIG19	4.91155150587363e-14	1.05565242554991	0.297	0.09	1.24119818104932e-09	GABA_2_2
pcdh177	5.86061183334872e-14	1.10500646992788	0.303	0.081	1.48103521640555e-09	GABA_2_2
si:dkey-184p18.21	8.3543985440955e-14	1.48683046313344	0.157	0.012	2.11124005607837e-09	GABA_2_2
tmem2354	9.90803373573987e-14	1.1151049551209	0.178	0.017	2.50385920535882e-09	GABA_2_2
si:dkey-238f9.19	1.17521121597944e-13	1.28996642613339	0.281	0.057	2.96987626390164e-09	GABA_2_2
si:ch211-151p13.837	1.48224910494006e-13	1.11232905309658	0.346	0.112	3.74579171309404e-09	GABA_2_2
hsp90aa1.233	1.88214048740942e-13	0.498878256864352	0.941	0.827	4.75635722573235e-09	GABA_2_2
dlx6a5	2.48384169210736e-13	1.45629602911475	0.243	0.053	6.2769163401245e-09	GABA_2_2
gabra58	4.85665219801799e-13	1.17281343728904	0.243	0.048	1.22732457696113e-08	GABA_2_2
gap4347	7.81030030726518e-13	-1.29171201437471	0.13	0.422	1.97374099064898e-08	GABA_2_2
oprd1b	1.20823699839622e-12	0.939847746629711	0.173	0.017	3.0533357186471e-08	GABA_2_2
dnajb445	1.60675804277624e-12	0.84586829616021	0.724	0.469	4.06043824989985e-08	GABA_2_2
gadd45bb7	1.67552938438997e-12	1.38925818197706	0.205	0.054	4.23423030729188e-08	GABA_2_2
NR4A144	1.93228521692364e-12	0.770820700377771	0.703	0.483	4.88307797168773e-08	GABA_2_2
ENSAMXG000000122313	1.99243335034738e-12	0.741286438247159	0.151	0.02	5.03507831966287e-08	GABA_2_2
id2a43	2.05923350116623e-12	-1.30562808747888	0.038	0.293	5.20388898079717e-08	GABA_2_2
scube19	2.94846790034333e-12	0.945416902685404	0.173	0.035	7.45107323095764e-08	GABA_2_2
add3b49	3.46495965035559e-12	0.788619910702908	0.416	0.192	8.75629953241361e-08	GABA_2_2
c2cd4a6	3.53453775331041e-12	1.2089393298047	0.281	0.071	8.93213035639073e-08	GABA_2_2
fosab41	3.89956204712188e-12	0.402188093482622	0.973	0.85	9.85458324928169e-08	GABA_2_2
ENSAMXG0000002776947	7.47067651192849e-12	-3.0874890481742	0.011	0.201	1.88791466132945e-07	GABA_2_2
ENSAMXG000000203648	2.1465687807813e-11	0.871224505455115	0.211	0.061	5.42459396591242e-07	GABA_2_2
TRHDE (1 of many)3	2.30853787693683e-11	0.873062686842697	0.162	0.026	5.83390606880706e-07	GABA_2_2
xgb1	2.69371894812507e-11	0.687168897738174	0.2	0.047	6.80729715380686e-07	GABA_2_2
ckmt141	3.04026020081051e-11	-1.14032166319502	0.022	0.26	7.68304155346823e-07	GABA_2_2
adgrb1b45	4.12089887539857e-11	0.724315641104338	0.627	0.347	1.04139235480197e-06	GABA_2_2
stmn2a44	4.35384274759372e-11	-1.02539233601098	0.097	0.347	1.10025960074441e-06	GABA_2_2
cacng4b39	4.50892226749628e-11	0.975897871238063	0.286	0.101	1.13944974621899e-06	GABA_2_2
npc240	4.93075595496294e-11	-1.61600535440389	0.124	0.351	1.24605133737868e-06	GABA_2_2
zgc:16273045	5.60473799225901e-11	-2.09860895190994	0.032	0.262	1.41637333802377e-06	GABA_2_2
tuba1c38	6.74727395241718e-11	-0.939090688348456	0.189	0.462	1.70510360051535e-06	GABA_2_2
tmsb4x45	7.34520893999440e-11	-0.882789945943885	0.162	0.473	1.85620775122599e-06	GABA_2_2
egr140	7.93495814046394e-11	0.776463724774282	0.584	0.358	2.00524327167664e-06	GABA_2_2
cxcr4b49	1.11267241727544e-10	-2.57680344220204	0.016	0.209	2.81183446569675e-06	GABA_2_2
tppp246	1.61156889206438e-10	-1.49685214376285	0.027	0.239	4.0725957471359e-06	GABA_2_2
ano18	2.83963390720753e-10	0.956895712253448	0.205	0.048	7.17603884690416e-06	GABA_2_2
rps1339	2.97887573373625e-10	-0.539130063710124	0.757	0.857	7.52791686672488e-06	GABA_2_2
si:busm1-266f07.251	5.95113446701667e-10	-2.85836986548904	0.038	0.224	1.50391119115978e-05	GABA_2_2
ngb45	6.10843589180164e-10	0.75053075801575	0.281	0.117	1.54366283421719e-05	GABA_2_2
slc1a68	6.65934638496653e-10	0.748668956340322	0.189	0.046	1.68288342494489e-05	GABA_2_2
GRIK37	6.72428520292205e-10	0.833903291099406	0.173	0.038	1.69929411363043e-05	GABA_2_2
serpina10a29	7.98580565771436e-10	0.557763291584092	0.476	0.305	2.018092947761e-05	GABA_2_2
rab4145	9.95707356171335e-10	-0.913304527186436	0.07	0.326	2.51625205978058e-05	GABA_2_2
clip339	1.01199957777621e-09	0.586120090500447	0.546	0.384	2.55742413299825e-05	GABA_2_2
prox1a5	1.12049642955167e-09	0.691309008431865	0.135	0.027	2.83160652712003e-05	GABA_2_2
ppp3ccb24	1.18487022207746e-09	0.964167984360026	0.357	0.164	2.99428553821196e-05	GABA_2_2
rpl3440	1.47025679843673e-09	-0.530444085713565	0.908	0.903	3.71548595532947e-05	GABA_2_2
sqstm148	1.6171684848775e-09	-1.55507159148892	0.076	0.272	4.08674647813392e-05	GABA_2_2
her913	1.86131853481409e-09	1.0863322035714	0.157	0.026	4.70373806932868e-05	GABA_2_2
enah6	3.42706215803382e-09	0.831660094547534	0.189	0.05	8.66052877956728e-05	GABA_2_2
hpcal4	3.55422134243965e-09	0.541205498486664	0.103	0.016	8.98187275447924e-05	GABA_2_2
gria3b43	3.79964261620841e-09	0.57066637600819	0.378	0.227	9.60207685542028e-05	GABA_2_2
hlfb44	4.4469736030193e-09	0.673482924695628	0.335	0.148	0.000112379469921901	GABA_2_2
ENSAMXG0000001080935	4.95814612030179e-09	-0.787795361341657	0.043	0.243	0.000125297310606146	GABA_2_2
dusp248	5.42699689956844e-09	-1.5128685442145	0.038	0.213	0.000137145638648994	GABA_2_2
sv2a40	6.53344532072723e-09	0.738523418317906	0.384	0.203	0.000165106696700098	GABA_2_2
ENSAMXG0000000733544	6.61436390808044e-09	0.319197344146719	0.859	0.687	0.000167151590321101	GABA_2_2
gabrb36	8.13461004466971e-09	0.864133075183419	0.178	0.044	0.000205569730438848	GABA_2_2
rps277	9.2960510000007e-09	-0.574854932996105	0.681	0.817	0.000234920504821018	GABA_2_2
ywhag136	1.00957881168109e-08	-0.681341767625912	0.335	0.545	0.000255130661499928	GABA_2_2
cd74a50	1.1024143565513e-08	-3.38088169952844	0.108	0.299	0.000278591132044078	GABA_2_2
uba5233	1.15658182287091e-08	-0.67143403721714	0.454	0.658	0.000292279792457706	GABA_2_2
ENSAMXG0000001536949	1.28183031244038e-08	-2.02133358165465	0	0.14	0.00032393133825681	GABA_2_2
srgn49	1.28183162237621e-08	-1.55738741626072	0	0.151	0.000323931669290692	GABA_2_2
gpx1a42	1.28183293231322e-08	-1.19984925020254	0	0.162	0.000323932000324874	GABA_2_2
ENSAMXG0000001985235	1.28404945913977e-08	-1.15883549722852	0.259	0.53	0.000324492138819211	GABA_2_2
atp2b1a35	1.34204555616134e-08	-0.899154216429241	0.086	0.293	0.000339148332497532	GABA_2_2
fam192a8	1.41919891662275e-08	1.05261052083839	0.2	0.065	0.000358645758219736	GABA_2_2
ENSAMXG0000000548546	1.44277902027112e-08	-1.09948804534345	0.086	0.297	0.000364604686212715	GABA_2_2
rfxap26	1.4755823677261e-08	0.830712167327031	0.249	0.106	0.000372894420148063	GABA_2_2
cd9a42	1.63494144096588e-08	-0.7791040450171	0.119	0.322	0.000413166051546488	GABA_2_2
ENSAMXG0000000011147	1.64420963933955e-08	-1.24540628231267	0.011	0.183	0.000415508217957497	GABA_2_2
rplp2l41	1.73115695102105e-08	-0.684532335302167	0.789	0.849	0.00043748067309253	GABA_2_2
rps1240	1.79551029537058e-08	-1.00516029773152	0.6	0.739	0.000453743406743099	GABA_2_2
lmo321	1.892959775245e-08	0.895187440451543	0.259	0.099	0.000478369864802164	GABA_2_2
slc25a38b4	1.91478017775776e-08	0.768109946168662	0.184	0.058	0.000483884098721162	GABA_2_2
slc25a25a31	1.94019761536366e-08	0.953927346042655	0.319	0.141	0.000490307339378551	GABA_2_2
pfn150	1.97855083425413e-08	-1.43015504726287	0.027	0.19	0.000499999581324361	GABA_2_2
bag339	2.02255554587825e-08	0.680958398214103	0.659	0.456	0.000511120011998893	GABA_2_2
ENSAMXG0000000440438	2.02670386480365e-08	0.486398388317437	0.741	0.566	0.00051216833367453	GABA_2_2
slc4a10b39	2.05705598840932e-08	0.85846459683598	0.254	0.116	0.000519838618830919	GABA_2_2
sat1a.246	2.16498722384271e-08	-1.66669492791877	0.049	0.216	0.000547113921337292	GABA_2_2
ywhag237	3.43242846316272e-08	0.422753001088988	0.805	0.598	0.000867408996925852	GABA_2_2
psd3l37	3.56150367716713e-08	-0.873535839950991	0.092	0.308	0.000900027594256904	GABA_2_2
si:ch211-67f13.850	3.73207966780414e-08	-2.269885032043	0.016	0.165	0.000943133852850783	GABA_2_2
prdx326	4.34772773601421e-08	0.764291514017184	0.319	0.177	0.00109871427616815	GABA_2_2
rpl3242	5.3579713230393e-08	-0.493933399242263	0.908	0.928	0.00135401293304526	GABA_2_2
phyhd14	5.36920730102386e-08	0.81962918500189	0.162	0.034	0.00135685237704174	GABA_2_2
marcksl1b43	5.78675231261171e-08	0.348375026351567	0.919	0.682	0.00146237017692011	GABA_2_2
gapdhs41	5.79916075717047e-08	0.330217056579121	0.914	0.712	0.00146550591494455	GABA_2_2
mdkb38	6.39951725166624e-08	0.349273589219066	0.665	0.472	0.00161722200466858	GABA_2_2
eed2	6.76416942404865e-08	0.80082006728469	0.168	0.034	0.00170937325515133	GABA_2_2
si:ch211-222l21.139	7.68506010163227e-08	0.475842526409428	0.822	0.681	0.00194209153828349	GABA_2_2
hmgb2a41	8.2479741548855e-08	-0.942389051749552	0.097	0.285	0.00208434554868112	GABA_2_2
ENSAMXG000000060857	8.52487017016292e-08	0.730821177257959	0.211	0.08	0.00215431994070187	GABA_2_2
rps2541	9.21683012440479e-08	-0.600675436338829	0.638	0.771	0.00232918514073833	GABA_2_2
rps2441	9.34272017547035e-08	-0.521335803512288	0.843	0.886	0.00236099881554311	GABA_2_2
rgs3a38	9.60228337646716e-08	-0.997200409392488	0.038	0.222	0.00242659303206702	GABA_2_2
pim138	1.05814990248109e-07	0.644672210582334	0.368	0.219	0.00267405061855995	GABA_2_2
ENSAMXG000000152572	1.10759866697057e-07	0.929874336056814	0.135	0.028	0.00279901259130133	GABA_2_2
ctsla31	1.15878493623109e-07	-1.04705842825149	0.184	0.402	0.00292836541234959	GABA_2_2
ENSAMXG000000194611	1.24703193265712e-07	0.69250530880501	0.13	0.019	0.00315137439701781	GABA_2_2
rps4x36	1.28598406241399e-07	-0.4587268770852	0.762	0.853	0.00324981032412638	GABA_2_2
si:ch211-213o11.116	1.36913023233668e-07	0.743340270951802	0.119	0.017	0.00345992901013802	GABA_2_2
si:dkey-4e7.3	1.42976946930482e-07	0.877369631197075	0.114	0.011	0.00361317042588022	GABA_2_2
ENSAMXG0000002529244	1.46190366719678e-07	0.765925874530264	0.297	0.133	0.00369437675737299	GABA_2_2
ENSAMXG000000191311	1.64623435601948e-07	0.557904696092581	0.108	0.022	0.00416019884109683	GABA_2_2
adcyap1b48	1.68700179646562e-07	-1.43749430207304	0.027	0.174	0.00426322223984828	GABA_2_2
ENSAMXG0000000263436	1.87801435948056e-07	-0.473470032075768	0.822	0.878	0.00474593008784332	GABA_2_2
ENSAMXG0000001969337	1.91817647171383e-07	-0.762554472187509	0.395	0.529	0.00484742376166802	GABA_2_2
rpl36a40	1.99746934819854e-07	-0.471302411966703	0.87	0.908	0.00504780478983252	GABA_2_2
ENSAMXG0000000750346	2.16859968648437e-07	-1.46499838397799	0.032	0.173	0.00548026826771466	GABA_2_2
fosb39	2.18173361071873e-07	0.44986245294075	0.741	0.575	0.00551345900764731	GABA_2_2
rgs1350	2.45470743424522e-07	-1.30265887712315	0.005	0.137	0.00620329115708109	GABA_2_2
adcyap1r1b46	2.51725669059909e-07	-0.811158133574601	0.027	0.188	0.00636135938281295	GABA_2_2
tubb2b35	2.52794759966407e-07	-0.688200333888569	0.124	0.321	0.00638837637911107	GABA_2_2
alcamb1	2.66449608111414e-07	0.666207565638828	0.146	0.033	0.00673344804658353	GABA_2_2
GRIK242	2.88093170638894e-07	-0.777780693926567	0.076	0.243	0.00728040251521549	GABA_2_2
elavl244	2.92999363893637e-07	-1.00639202350926	0.032	0.223	0.0074043869249561	GABA_2_2
purba21	2.96701266660132e-07	0.815355078309843	0.254	0.101	0.00749793770976819	GABA_2_2
ENSAMXG0000002846549	3.10938346313523e-07	-1.53345528811301	0.016	0.147	0.00785772294968903	GABA_2_2
yjefn343	3.14210998235994e-07	0.571213887280933	0.378	0.209	0.0079404261364218	GABA_2_2
btg242	3.15711756661329e-07	0.382511242407016	0.892	0.874	0.00797835180258844	GABA_2_2
slc32a149	3.35780357435682e-07	-1.01215916516909	0.005	0.153	0.00848550541275711	GABA_2_2
oaz2a38	3.40879511711514e-07	-0.743546177352598	0.054	0.212	0.00861436614046166	GABA_2_2
emp138	3.42391299173282e-07	-0.825748341070303	0	0.147	0.00865257052140802	GABA_2_2
rims34	3.51990463392206e-07	0.823604885139142	0.195	0.074	0.00889515100038445	GABA_2_2
ENSAMXG0000001582737	3.55815403815341e-07	-0.621351089010882	0.486	0.671	0.00899181106981748	GABA_2_2
ING137	3.83516061483937e-07	0.923466084870653	0.297	0.139	0.00969183438976056	GABA_2_2
ENSAMXG0000002091348	4.31112317982659e-07	-0.857266666347778	0	0.111	0.0108946393877398	GABA_2_2
ttyh3a34	4.58847687756389e-07	-0.567377038537088	0.114	0.289	0.0115955399172917	GABA_2_2
prdx226	4.61413673648147e-07	-0.674383452364025	0.092	0.303	0.0116603849467623	GABA_2_2
rrp96	4.66749718019598e-07	0.743024439821917	0.184	0.047	0.0117952321240733	GABA_2_2
eif5a22	5.06397089843997e-07	-0.481035780613585	0.53	0.717	0.0127971608574476	GABA_2_2
ENSAMXG0000002503728	5.37284238656169e-07	-0.617550997314076	0.076	0.217	0.0135777099950801	GABA_2_2
oprm13	5.47536597189195e-07	0.658005459866378	0.195	0.082	0.0138367973475681	GABA_2_2
si:ch73-335l21.449	5.52775300342576e-07	-1.88208211049343	0.054	0.2	0.0139691846149572	GABA_2_2
rpl1234	5.84200521453559e-07	-0.550908622307247	0.514	0.699	0.0147633313776529	GABA_2_2
cyth1b14	5.94993379611361e-07	0.651764474181281	0.195	0.084	0.0150360776961587	GABA_2_2
ENSAMXG0000001115646	6.50454400451677e-07	0.456890604862406	0.654	0.463	0.0164376331538143	GABA_2_2
sem124	6.57610536509373e-07	0.40168384137673	0.643	0.558	0.0166184758681284	GABA_2_2
gstp240	6.86791928495299e-07	-0.975020709280917	0.086	0.319	0.0173559188250047	GABA_2_2
ptprc51	7.534589920319e-07	-0.878631676162015	0.005	0.112	0.0190406621876381	GABA_2_2
hikeshi23	7.96571026876023e-07	0.625590674561476	0.346	0.205	0.020130146420184	GABA_2_2
zgc:19498141	8.94250979504627e-07	-0.690361362344394	0.011	0.137	0.0225986165030614	GABA_2_2
si:dkey-159f12.239	9.71632824955363e-07	-0.602204885481635	0.573	0.747	0.024554133119447	GABA_2_2
faub35	1.05416726096203e-06	-0.438726590187961	0.757	0.844	0.0266398608517715	GABA_2_2
dap1b45	1.09380277743814e-06	1.01894540696058	0.27	0.117	0.0276414899886392	GABA_2_2
slc17a6a49	1.10657605848476e-06	-1.15108301727958	0.016	0.167	0.0279642835739683	GABA_2_2
actb135	1.11734171190951e-06	0.385776749141565	0.87	0.799	0.0282363424016652	GABA_2_2
slc6a6a3	1.11935298481245e-06	0.65819860189366	0.173	0.057	0.0282871692791954	GABA_2_2
rpl1344	1.12633571516428e-06	-0.540448549134148	0.697	0.795	0.0284636298579166	GABA_2_2
gfra1b2	1.22161851290624e-06	0.636266773086379	0.103	0.025	0.0308715214396536	GABA_2_2
rps8a39	1.2698327834553e-06	-0.539558416045772	0.665	0.792	0.0320899442706989	GABA_2_2
dtnbp1b42	1.32801533573828e-06	0.791657420898026	0.286	0.152	0.0335602755494421	GABA_2_2
stxbp5l11	1.4779667107522e-06	0.528454525660965	0.216	0.095	0.0373496967474187	GABA_2_2
nr2e12	1.56902349144969e-06	0.567630514729172	0.103	0.022	0.0396507926524251	GABA_2_2
ccni27	1.61232673117144e-06	-0.538775657659138	0.368	0.617	0.0407451088234335	GABA_2_2
asah1b33	1.6395245257425e-06	-0.643186574356991	0.054	0.217	0.0414324242900388	GABA_2_2
zfp36l1a48	1.6988787400951e-06	-1.06261272931686	0	0.137	0.0429323646409434	GABA_2_2
elavl444	1.78038248753488e-06	-0.969858143342529	0.032	0.191	0.0449920458424941	GABA_2_2
zgc:17177241	1.80872000540917e-06	-0.635208659510613	0.735	0.843	0.0457081632566952	GABA_2_2
npdc1a9	1.92177092101856e-06	0.773399983077322	0.184	0.065	0.0485650729450601	GABA_2_2
ENSAMXG00000009013	1.93731360142098e-06	0.527482113530477	0.103	0.02	0.0489578520215095	GABA_2_2
si:ch211-212k18.747	2.13128181645832e-06	-1.08988277140746	0	0.116	0.0538596227837183	GABA_2_2
slc6a1b41	2.24197320472991e-06	-1.17014990599772	0.022	0.153	0.0566569048567295	GABA_2_2
MBNL231	2.33611580216839e-06	0.552644202193681	0.227	0.109	0.0590359824365973	GABA_2_2
RPL27A42	2.78178668805815e-06	-0.550124614595121	0.724	0.808	0.0702985313939174	GABA_2_2
galr2b	2.80144838674079e-06	0.856838851700915	0.13	0.029	0.0707954021813264	GABA_2_2
ENSAMXG00000017045	2.8954874522308e-06	0.823417121677875	0.108	0.015	0.0731718634053246	GABA_2_2
dusp637	3.4540095549609e-06	0.804990943162282	0.292	0.154	0.0872862754634169	GABA_2_2
nrgna9	3.68804986140023e-06	0.640540798464921	0.189	0.07	0.0932007080474453	GABA_2_2
fscn1b43	3.90603844431725e-06	-0.566383849887139	0.011	0.137	0.0987094975263413	GABA_2_2
arvcfa8	4.1338360915102e-06	0.679558055359074	0.157	0.073	0.104466171868554	GABA_2_2
gad1b48	4.39877050568126e-06	-1.11380506000988	0.038	0.177	0.111161329449071	GABA_2_2
tmx2b9	4.46816699252871e-06	0.759497954660731	0.205	0.089	0.112915048068193	GABA_2_2
rasl11b42	4.86329761896243e-06	0.67498975374149	0.243	0.113	0.1229003941288	GABA_2_2
rpl3141	4.87910027778754e-06	-0.52273215803782	0.692	0.823	0.123299743119969	GABA_2_2
eef1b236	5.01322135734375e-06	-0.682945225292652	0.07	0.255	0.126689116921434	GABA_2_2
ENSAMXG0000000856511	5.62030975673082e-06	0.592413524040529	0.135	0.05	0.142030847862345	GABA_2_2
rps1939	6.24249757765066e-06	-0.444641751200306	0.87	0.918	0.15775415628481	GABA_2_2
rsl24d116	6.48966210608104e-06	-0.374789969424685	0.108	0.279	0.164000251082774	GABA_2_2
tox234	6.8487541641744e-06	0.484070360990338	0.303	0.177	0.173074866482851	GABA_2_2
txnipa43	6.92259246750709e-06	-1.33379039786262	0.043	0.185	0.174940834246372	GABA_2_2
dusp149	7.04835541145302e-06	-0.886488802039447	0.049	0.163	0.178118989602829	GABA_2_2
RPS2040	7.72668492906755e-06	-0.65947298380128	0.822	0.854	0.195261054842466	GABA_2_2
ywhaqa44	8.29600494331973e-06	0.339847261945621	0.686	0.56	0.209648340922633	GABA_2_2
ENSAMXG0000001776346	8.42092693030773e-06	-0.73147782005283	0.022	0.149	0.212805244455807	GABA_2_2
cst333	8.57469173735846e-06	0.312941368130362	0.816	0.715	0.216691034894786	GABA_2_2
rps1438	8.9266590265523e-06	-0.619006888828737	0.627	0.751	0.225585600260003	GABA_2_2
si:dkey-92j12.640	8.95712185219565e-06	-0.746217966145833	0.011	0.137	0.226355426326836	GABA_2_2
ndufc234	9.42643237559972e-06	0.484123273439314	0.486	0.369	0.238215372563781	GABA_2_2
olfm1a42	9.45543780222453e-06	-0.752042796351286	0.027	0.162	0.238948368700016	GABA_2_2
egr337	1.06588425689946e-05	-0.975010597172053	0.011	0.123	0.269359610561063	GABA_2_2
ets239	1.10643285642739e-05	0.427129196387897	0.389	0.263	0.279606647147766	GABA_2_2
gad1a42	1.10753967671644e-05	-0.861347798174533	0.011	0.116	0.279886351703011	GABA_2_2
rpl2737	1.1080686871599e-05	-0.636313983442885	0.486	0.659	0.280020037932179	GABA_2_2
btbd6b32	1.11786707672428e-05	0.677948685472719	0.232	0.106	0.282496188958992	GABA_2_2
zgc:16550841	1.24797178853838e-05	0.701927075796304	0.249	0.119	0.315374950681533	GABA_2_2
nfkbiaa51	1.26820417156394e-05	-1.34203895457423	0.005	0.131	0.320487876195923	GABA_2_2
rpl2639	1.30269876206884e-05	-0.618236908080838	0.724	0.816	0.329205004162416	GABA_2_2
gabrd9	1.3373086030233e-05	0.553076518246667	0.195	0.083	0.337951257070018	GABA_2_2
atp1b3b45	1.39360160986125e-05	-0.60057446049498	0.032	0.158	0.352177062828038	GABA_2_2
clu38	1.39837826047706e-05	-0.886798857128042	0.027	0.162	0.353384170205159	GABA_2_2
sdc446	1.49601610783708e-05	-1.1369204647787	0.027	0.15	0.378058230611508	GABA_2_2
pacs1a10	1.59049806178622e-05	0.502493635441382	0.141	0.057	0.401934765193995	GABA_2_2
phyhipla40	1.61109725216496e-05	0.638639350541393	0.47	0.281	0.407140386594607	GABA_2_2
ivns1abpb8	1.66208523984383e-05	0.518593881089936	0.141	0.044	0.420025560960935	GABA_2_2
msna36	1.75249461616098e-05	-0.567770551352574	0.016	0.104	0.442872914450041	GABA_2_2
atp5l37	1.75845545556125e-05	0.35255980169316	0.73	0.614	0.444379278174884	GABA_2_2
ENSAMXG000000004747	1.76214056986367e-05	0.627207295900833	0.151	0.068	0.445310543410248	GABA_2_2
rps2341	1.79023950596188e-05	-0.489516552873948	0.611	0.715	0.452411425551626	GABA_2_2
rpl1737	1.83609494538158e-05	-0.553413894669474	0.703	0.802	0.463999553647379	GABA_2_2
DPYSL2 (1 of many)34	1.95546205197733e-05	-0.71649290343814	0.076	0.242	0.494164815155191	GABA_2_2
npm1a20	2.04774124365117e-05	-0.486462290401788	0.049	0.155	0.517484689683086	GABA_2_2
camk2n244	2.15915705309589e-05	-0.726284610815248	0.049	0.164	0.545640578887862	GABA_2_2
ppiaa32	2.24051092719174e-05	-0.32858735647726	0.805	0.851	0.566199516410625	GABA_2_2
si:ch211-195b13.143	2.27068024852095e-05	-0.784594680225322	0.097	0.268	0.573823605603728	GABA_2_2
xbp141	2.28857642598756e-05	-0.627904561295062	0.195	0.368	0.578346148611317	GABA_2_2
myd8842	2.34554146511368e-05	-0.809251246137216	0.011	0.121	0.592741783648879	GABA_2_2
tubb242	2.44150693999862e-05	-0.571482222610813	0.005	0.106	0.616993218807052	GABA_2_2
ufc124	2.48221913041438e-05	0.48228980806954	0.227	0.158	0.627281596447019	GABA_2_2
ldha42	2.50634397228496e-05	-0.638861720849893	0.108	0.264	0.633378185236133	GABA_2_2
rpl3940	2.75742560295462e-05	-0.635072127733072	0.703	0.824	0.696829024122663	GABA_2_2
ponzr149	2.80289586325957e-05	-0.846911894689025	0.011	0.111	0.708319813604326	GABA_2_2
trim910	2.95526348693535e-05	0.657875593795636	0.168	0.066	0.746824635783433	GABA_2_2
nell2a38	3.0662118642887e-05	0.763937395910133	0.286	0.127	0.774862400224397	GABA_2_2
ank3b40	3.17056429100167e-05	0.555575313945921	0.281	0.157	0.801233301979032	GABA_2_2
rpl2436	3.23331454058403e-05	-0.399181542214902	0.768	0.84	0.817090917550989	GABA_2_2
rpl13a32	3.37912193051435e-05	-0.367170518015902	0.595	0.719	0.853937903060282	GABA_2_2
pfkfb338	3.3894781580503e-05	-0.614844311293471	0.054	0.174	0.856555025320891	GABA_2_2
si:ch211-117l17.550	3.42258795934427e-05	-1.10000083965586	0.011	0.102	0.86492220320589	GABA_2_2
ctsa39	3.53026109276569e-05	-0.518509669051354	0.043	0.154	0.892132280752816	GABA_2_2
ptp4a32	3.54237351270386e-05	0.416230877045257	0.124	0.056	0.895193210395392	GABA_2_2
rasd145	3.67026417004425e-05	-0.70340168659643	0.054	0.18	0.927512458411882	GABA_2_2
gadd45ba33	3.6730243980695e-05	0.431887356729107	0.773	0.671	0.928209995636144	GABA_2_2
galnt1642	3.85557719466011e-05	-0.611064614529991	0.054	0.188	0.974342912862556	GABA_2_2
si:dkey-27c15.34	3.86337479562336e-05	0.554860166555879	0.103	0.044	0.97631344460198	GABA_2_2
phactr3b44	4.07916814523062e-05	0.457326319777543	0.276	0.169	1	GABA_2_2
ndufa4l2b6	4.096057853766e-05	0.466091998295346	0.13	0.035	1	GABA_2_2
ENSAMXG0000001998238	4.11681384068259e-05	-0.813405000639146	0.043	0.174	1	GABA_2_2
rplp141	4.1445526365005e-05	-0.627095911450841	0.865	0.902	1	GABA_2_2
slc25a642	4.48716183398182e-05	0.503285292020694	0.432	0.296	1	GABA_2_2
rpl1838	4.64706136804197e-05	-0.492992555972572	0.822	0.862	1	GABA_2_2
s100b48	4.6587556688146e-05	-2.35126777442459	0.027	0.138	1	GABA_2_2
rps341	5.0067891193478e-05	-0.454996400093274	0.632	0.754	1	GABA_2_2
tmsb248	5.10210311103117e-05	-0.862582428453687	0.081	0.24	1	GABA_2_2
si:ch1073-140o9.243	5.1835122630787e-05	-0.568363759197167	0.038	0.146	1	GABA_2_2
fndc5b8	5.2442692591627e-05	0.650299935137722	0.216	0.098	1	GABA_2_2
rpl2834	5.24470465206923e-05	-0.429680466159569	0.768	0.84	1	GABA_2_2
sftpbb29	5.32714160906238e-05	-0.68444410725478	0.038	0.181	1	GABA_2_2
emc1017	5.74761465883711e-05	0.521131184067464	0.205	0.112	1	GABA_2_2
ckba45	5.77079597381758e-05	-0.702956791921695	0.016	0.12	1	GABA_2_2
klf6a41	5.89038706950876e-05	-0.694629037163213	0.092	0.251	1	GABA_2_2
ca16b4	5.89200581366346e-05	0.646168628444146	0.103	0.028	1	GABA_2_2
ENSAMXG000000112882	6.234508628009e-05	0.607205718467492	0.124	0.043	1	GABA_2_2
rac3a43	6.48912167651675e-05	-0.582891135924706	0.124	0.28	1	GABA_2_2
tpt136	6.52333540302836e-05	-0.404743286910739	0.724	0.834	1	GABA_2_2
rpl433	6.72061973891788e-05	-0.459858052704267	0.427	0.596	1	GABA_2_2
rps1539	6.94525912628237e-05	-0.411190234040319	0.816	0.838	1	GABA_2_2
fabp11a49	6.95519069872056e-05	-1.46080750855995	0.005	0.102	1	GABA_2_2
fkbp1aa39	8.00814529686152e-05	0.337291667152322	0.686	0.556	1	GABA_2_2
RASD1 (1 of many)5	8.30432626726683e-05	0.84858995221473	0.173	0.09	1	GABA_2_2
dusp44	8.31779253899317e-05	0.394371865766662	0.103	0.042	1	GABA_2_2
nrn1a40	8.3818995015055e-05	-0.893735456876134	0.011	0.114	1	GABA_2_2
rps2839	8.57390461574472e-05	-0.556475601238495	0.643	0.772	1	GABA_2_2
ENSAMXG0000001356324	8.68863703048926e-05	0.282000065718475	0.67	0.557	1	GABA_2_2
si:dkey-42i9.641	9.03630294257065e-05	-0.555741488718282	0.038	0.139	1	GABA_2_2
RPL3840	0.000100007585151196	-0.511826710641424	0.703	0.797	1	GABA_2_2
b2ml51	0.000100666163135785	-1.54981955179744	0.595	0.688	1	GABA_2_2
rpl1139	0.000117468013947019	-0.523631335971261	0.822	0.853	1	GABA_2_2
rpl1439	0.000119136150245896	-0.437420517921728	0.751	0.835	1	GABA_2_2
eef2l240	0.000121918216062441	-0.349750984629537	0.043	0.131	1	GABA_2_2
ENSAMXG0000000856248	0.000122048796406696	0.413259015167684	0.389	0.25	1	GABA_2_2
rps2138	0.000127828128403138	-0.37078367668261	0.751	0.84	1	GABA_2_2
psap42	0.000132672242841349	-0.6465024553027	0.351	0.479	1	GABA_2_2
rock2a8	0.00013268152121875	0.518375721575289	0.157	0.077	1	GABA_2_2
kcnf1b8	0.00013529765441235	0.389466492421373	0.141	0.078	1	GABA_2_2
grasp48	0.000137539108006634	-0.817888689634032	0.027	0.13	1	GABA_2_2
cirbpb22	0.000137582948206085	-0.367308858683658	0.373	0.558	1	GABA_2_2
arrdc3a38	0.000146873135805932	-0.542113449216217	0.195	0.355	1	GABA_2_2
rps1842	0.000149844509936029	-0.506191516827642	0.822	0.868	1	GABA_2_2
rps541	0.000153816143486489	-0.460978407361631	0.665	0.777	1	GABA_2_2
ypel336	0.000157149243366493	-0.525556201356596	0.07	0.201	1	GABA_2_2
junbb29	0.000161294357281539	0.748756193644702	0.222	0.116	1	GABA_2_2
tac3a	0.000165072973747718	1.69412977688632	0.119	0.035	1	GABA_2_2
rps940	0.000168869043041147	-0.510547944672552	0.562	0.679	1	GABA_2_2
syt9a38	0.000169822679166065	-0.604159349626206	0.016	0.113	1	GABA_2_2
tmem10815	0.000171186792173109	0.5791646389891	0.146	0.055	1	GABA_2_2
grin1b42	0.000178919893589181	-0.412690906403735	0.124	0.238	1	GABA_2_2
ENSAMXG000000082814	0.000181138064844383	0.640608500187076	0.168	0.052	1	GABA_2_2
apip12	0.000182572133559325	0.615348290308774	0.13	0.07	1	GABA_2_2
pag134	0.000183059485395169	-0.628515068910831	0.027	0.137	1	GABA_2_2
ENSAMXG0000000190844	0.000194949216141637	-0.508085798853712	0.654	0.755	1	GABA_2_2
h2afva28	0.00019701906241523	0.500074247544505	0.357	0.258	1	GABA_2_2
plppr127	0.000204586777726447	-0.580279331993604	0.027	0.14	1	GABA_2_2
ENSAMXG0000002028033	0.000209448018432359	-0.337120310096929	0.535	0.682	1	GABA_2_2
elof124	0.000213743330106339	0.467813863149012	0.562	0.445	1	GABA_2_2
rpl35a41	0.000217776052543494	-0.45776991300614	0.535	0.664	1	GABA_2_2
ndufa4l29	0.000219551888941106	0.511476532377584	0.47	0.361	1	GABA_2_2
hrh35	0.00023074193360012	0.656467436511259	0.135	0.047	1	GABA_2_2
necab339	0.000234316538734712	-0.593957490765292	0.038	0.151	1	GABA_2_2
gria2b2	0.000236282521017593	0.550324974147248	0.114	0.042	1	GABA_2_2
ctsba36	0.000242073178301623	-0.682973459990656	0.135	0.266	1	GABA_2_2
ENSAMXG0000001298537	0.000244380397088063	-0.638365266807659	0.73	0.8	1	GABA_2_2
proza22	0.000248632041526287	0.479389472494616	0.178	0.123	1	GABA_2_2
tnfaip348	0.000270636687308387	-0.594426472995999	0.038	0.133	1	GABA_2_2
naca29	0.000275122674593577	-0.325149643786277	0.686	0.789	1	GABA_2_2
rpl2941	0.000286279310980072	-0.702929662553424	0.659	0.745	1	GABA_2_2
nfkbie44	0.000293230797916801	-0.76088935037858	0.022	0.126	1	GABA_2_2
ENSAMXG0000000872239	0.000296237695157043	1.00624595918912	0.265	0.149	1	GABA_2_2
sptssa28	0.00030575512614966	-0.342387777220257	0.065	0.16	1	GABA_2_2
timp2a35	0.000307022189157971	-0.488897285455988	0.135	0.273	1	GABA_2_2
hebp244	0.000308925937955076	-0.865446002231115	0.022	0.116	1	GABA_2_2
slc38a236	0.000336804455104959	-0.550830520847462	0.168	0.322	1	GABA_2_2
pde6d44	0.000346874691066064	-0.779096889062369	0.081	0.166	1	GABA_2_2
ucp247	0.000353379585946682	-0.501951554661372	0.054	0.15	1	GABA_2_2
ENSAMXG0000000714135	0.00035748219342269	-0.397583878724569	0.103	0.221	1	GABA_2_2
vstm2l9	0.000364112666028818	0.698825091384307	0.168	0.076	1	GABA_2_2
ncs1a4	0.000364608289177049	0.608380961743782	0.141	0.062	1	GABA_2_2
rpl2340	0.000399030698160061	-0.474747030522229	0.708	0.789	1	GABA_2_2
mapk8a36	0.000400694538257246	-0.360469642199565	0.049	0.136	1	GABA_2_2
rpl3642	0.000407271291512795	-0.545201943255896	0.795	0.866	1	GABA_2_2
AATK37	0.0004222207437555	0.469971538074593	0.205	0.126	1	GABA_2_2
ENSAMXG0000001314834	0.000439344367042737	-0.546997714344891	0.389	0.577	1	GABA_2_2
necab142	0.000440111848426984	-0.606064218519504	0.07	0.167	1	GABA_2_2
dixdc1a44	0.000449753736069221	-0.485055385352854	0.016	0.111	1	GABA_2_2
hsph126	0.000467160511676928	0.536326385411858	0.205	0.115	1	GABA_2_2
spa1746	0.000474940236525052	-1.43735269565756	0.059	0.189	1	GABA_2_2
rpl22l136	0.000479988534195447	-0.35557555264609	0.135	0.27	1	GABA_2_2
ENSAMXG0000000439837	0.000487050669306622	0.502884929418705	0.243	0.147	1	GABA_2_2
zgc:1108431	0.000487511994562547	0.561274376791048	0.13	0.065	1	GABA_2_2
rpl37.142	0.000503735097360536	-0.621320460226354	0.784	0.85	1	GABA_2_2
ifngr135	0.00050568231021511	-0.480574027526577	0.032	0.137	1	GABA_2_2
rpl1539	0.000535454213801973	-0.431115973614429	0.6	0.705	1	GABA_2_2
bcl11aa43	0.000536988441664501	-0.63958180912474	0.022	0.115	1	GABA_2_2
camk2g243	0.000539783718180939	-0.485840282313779	0.076	0.188	1	GABA_2_2
rtn4rl2a47	0.000589983631756062	-0.936638245366772	0.103	0.225	1	GABA_2_2
rpl5b34	0.0005996064698412	-0.409821022057199	0.178	0.324	1	GABA_2_2
ENSAMXG0000000767139	0.000603508338539732	-0.387710277336262	0.059	0.152	1	GABA_2_2
rps27.132	0.000606656323155241	-0.384617462604213	0.876	0.902	1	GABA_2_2
fkbp444	0.000611264451489381	-0.303073180590675	0.232	0.372	1	GABA_2_2
GATAD2B9	0.000616326421966327	0.393940672179891	0.114	0.063	1	GABA_2_2
irf2bp2b31	0.000625446410427357	0.552408098837496	0.362	0.253	1	GABA_2_2
ctsc41	0.000629898797511335	-0.552574413321732	0.049	0.139	1	GABA_2_2
arpc4l.125	0.00064846864473494	-0.353187895341392	0.097	0.195	1	GABA_2_2
grid1b12	0.000655544403881928	0.57010300393569	0.168	0.086	1	GABA_2_2
tpi1b39	0.000669950848836337	-0.33088645034254	0.157	0.292	1	GABA_2_2
vbp115	0.000680344752440675	-0.398367253313437	0.059	0.176	1	GABA_2_2
ENSAMXG0000002599838	0.000681206315979858	0.452361929677658	0.27	0.191	1	GABA_2_2
syngr3b40	0.000692260238915866	0.347068527554758	0.281	0.193	1	GABA_2_2
ppme127	0.000713337061787388	0.575452678985257	0.281	0.202	1	GABA_2_2
fam102bb38	0.000743292698361984	-0.33959128611268	0.07	0.167	1	GABA_2_2
pgrmc125	0.000750805506521315	-0.476740482327915	0.049	0.173	1	GABA_2_2
atp5po36	0.00078320024389211	0.27413547842429	0.649	0.533	1	GABA_2_2
zgc:561066	0.000871110230894072	0.429741072964983	0.124	0.078	1	GABA_2_2
rpl834	0.000872459489271019	-0.311432260102726	0.319	0.443	1	GABA_2_2
spock235	0.000875962761362518	-0.411909324662715	0.092	0.195	1	GABA_2_2
cd16421	0.000890974274600691	0.412170373120793	0.178	0.102	1	GABA_2_2
rps1736	0.00090699662496894	-0.407646004848233	0.503	0.644	1	GABA_2_2
rpsa37	0.00092186465191724	-0.418245878930183	0.692	0.788	1	GABA_2_2
cpne7 (1 of many)8	0.0009347295146468	0.474755459348492	0.119	0.066	1	GABA_2_2
cap126	0.000948636237047582	-0.412281361962754	0.141	0.279	1	GABA_2_2
rpl7a39	0.000975425733185049	-0.348403820154197	0.746	0.811	1	GABA_2_2
pclob36	0.00100454778385109	0.419064712403419	0.2	0.145	1	GABA_2_2
ENSAMXG0000001903141	0.00104105174844434	-0.400422941346214	0.114	0.243	1	GABA_2_2
ENSAMXG0000002881546	0.00104591745741433	-0.666309289671741	0.043	0.147	1	GABA_2_2
fam168b29	0.00104808199494989	-0.355381788684438	0.054	0.155	1	GABA_2_2
rpl937	0.00108378473288927	-0.470904252729424	0.719	0.808	1	GABA_2_2
scpep141	0.00108580592492885	-0.474871388327515	0.016	0.101	1	GABA_2_2
syt1241	0.00109231999622119	-0.589541954678181	0.022	0.111	1	GABA_2_2
bmi1b28	0.0011122290923099	0.528430297213474	0.178	0.114	1	GABA_2_2
fscn1a36	0.00113546380082192	-0.299224359345787	0.151	0.28	1	GABA_2_2
ENSAMXG000000134286	0.00115372047380158	0.396398983063813	0.124	0.058	1	GABA_2_2
ptprnb41	0.00116057109297172	0.430194157098865	0.416	0.296	1	GABA_2_2
camk443	0.00116455092141876	-0.416806790232391	0.027	0.103	1	GABA_2_2
rpl2233	0.00117144953322844	-0.382944048214004	0.735	0.817	1	GABA_2_2
rpl23a38	0.0011964340844199	-0.46155622442203	0.578	0.675	1	GABA_2_2
ENSAMXG0000001215034	0.00119679777947154	-0.559226931918645	0.043	0.13	1	GABA_2_2
fbxw731	0.00128162837951993	0.530903339289603	0.27	0.185	1	GABA_2_2
snu13a14	0.00131030561154858	-0.313997562089369	0.054	0.143	1	GABA_2_2
rpl3540	0.00131675766695232	-0.55201523559101	0.865	0.897	1	GABA_2_2
elmo132	0.00136391774362718	0.546779213740341	0.314	0.21	1	GABA_2_2
yipf317	0.00141391267377509	-0.294475248479162	0.043	0.124	1	GABA_2_2
ATP5PD36	0.00142009192195933	0.252520235421408	0.465	0.411	1	GABA_2_2
sf118	0.00142711072827234	0.456952557516406	0.195	0.12	1	GABA_2_2
alas147	0.0015797037401545	-0.542906326659354	0.049	0.126	1	GABA_2_2
h1fx33	0.00158973742007863	-0.659561362218694	0.2	0.343	1	GABA_2_2
ip6k2b33	0.00161214325192465	0.605271881250272	0.27	0.175	1	GABA_2_2
myca8	0.00164398075177624	0.410143433473378	0.151	0.092	1	GABA_2_2
ndufb435	0.00168107081772485	0.318556506399698	0.432	0.361	1	GABA_2_2
vsnl1a44	0.00168274007721592	-0.873489468871053	0.168	0.297	1	GABA_2_2
ppm1j	0.00172854397785897	0.397952078831223	0.119	0.059	1	GABA_2_2
ACTB23	0.00174175405745158	0.25703263326885	0.816	0.751	1	GABA_2_2
tpd52l2b31	0.00174943761685847	0.546500570085079	0.351	0.234	1	GABA_2_2
qpct38	0.00175142776872789	-0.322304023649943	0.216	0.336	1	GABA_2_2
rpl5a33	0.00177313767332948	-0.502937075902126	0.314	0.473	1	GABA_2_2
ENSAMXG0000000604119	0.0018101275633605	-0.352359191761186	0.07	0.18	1	GABA_2_2
rps1636	0.00182292515370754	-0.298555384462267	0.53	0.64	1	GABA_2_2
apoeb50	0.00182967222169859	-1.98729063725648	0.043	0.116	1	GABA_2_2
TMED2 (1 of many)19	0.00186354067486796	0.49104126240692	0.157	0.103	1	GABA_2_2
spred132	0.00188377262832854	-0.314635312661555	0.07	0.16	1	GABA_2_2
cotl140	0.00199127681090311	-0.46632485657324	0.108	0.216	1	GABA_2_2
ENSAMXG0000000166628	0.00200534352519719	-0.524332851092395	0.032	0.132	1	GABA_2_2
tomm20b27	0.00201235329391042	-0.376159314430157	0.092	0.229	1	GABA_2_2
hsp90b125	0.00207869185336183	-0.299376571407591	0.097	0.179	1	GABA_2_2
gpia35	0.002172128803793	0.354516322705696	0.368	0.298	1	GABA_2_2
rps27a37	0.00219512554858364	-0.385592248639539	0.897	0.914	1	GABA_2_2
ube2d1b21	0.00221593544722118	-0.416730944064711	0.086	0.191	1	GABA_2_2
ENSAMXG0000000837328	0.00222331688271629	-0.26263972323717	0.086	0.191	1	GABA_2_2
pfn2l27	0.00225523827481552	-0.300292511276643	0.281	0.385	1	GABA_2_2
nme2b.142	0.00227495773819247	-0.495193048254516	0.4	0.565	1	GABA_2_2
NPTX149	0.00230055628534358	-0.749368694392516	0.065	0.151	1	GABA_2_2
anp32e24	0.00231166689738683	0.443332712373793	0.384	0.306	1	GABA_2_2
pde4ba34	0.00231435041226822	-0.361761444453505	0.049	0.132	1	GABA_2_2
rps641	0.00234149478476984	-0.608022898573208	0.692	0.777	1	GABA_2_2
jagn1a39	0.00234713761207677	0.454121707792331	0.314	0.215	1	GABA_2_2
pik3ip110	0.00239232338155016	0.383055219652883	0.157	0.093	1	GABA_2_2
unc119a6	0.00239495811326643	0.460174575803607	0.162	0.092	1	GABA_2_2
eef1g33	0.00243494209071395	-0.352600826343118	0.405	0.555	1	GABA_2_2
ENSAMXG0000002090942	0.0024358801562598	-0.36700393747927	0.054	0.135	1	GABA_2_2
si:ch211-191d15.223	0.00248523544464065	0.347114757504359	0.486	0.417	1	GABA_2_2
slc7a8a33	0.00251079937333921	-0.32616351683212	0.049	0.109	1	GABA_2_2
GNAZ2	0.0026079452639876	0.53053998201567	0.157	0.076	1	GABA_2_2
ddx2131	0.00268353354754361	-0.467478505919719	0.038	0.121	1	GABA_2_2
arpc331	0.00269013779969004	-0.347156590999586	0.178	0.315	1	GABA_2_2
ENSAMXG0000000225423	0.0027146328626636	-0.309082828059344	0.065	0.163	1	GABA_2_2
DNAJA444	0.00277583728592988	0.312927998913145	0.757	0.722	1	GABA_2_2
R3HDM142	0.00283051093982829	-0.481406707494232	0.054	0.145	1	GABA_2_2
rpl18a33	0.00297084343591637	-0.385625910594978	0.822	0.862	1	GABA_2_2
htatip234	0.00302826313660214	-0.409762878612515	0.049	0.132	1	GABA_2_2
si:ch73-127m5.145	0.0031224437117512	-0.379735370553851	0.081	0.181	1	GABA_2_2
glula47	0.00321351561428931	-0.536596386740591	0.216	0.287	1	GABA_2_2
jdp2b46	0.00321654990356766	-0.353105206593147	0.33	0.419	1	GABA_2_2
sypa41	0.0032929915925836	-0.493589566541105	0.346	0.426	1	GABA_2_2
apoc148	0.00331293039818448	-2.33087617703839	0.054	0.133	1	GABA_2_2
lsm623	0.00336066075233736	0.355671204339251	0.438	0.366	1	GABA_2_2
ENSAMXG000000052632	0.00337264268198299	0.522713256960602	0.13	0.062	1	GABA_2_2
RACK129	0.00339228259176252	-0.290082229846378	0.719	0.76	1	GABA_2_2
arpc4l21	0.00349503577134076	-0.390498603564795	0.022	0.103	1	GABA_2_2
scdb34	0.00353924850610759	-0.503132302443348	0.086	0.189	1	GABA_2_2
ENSAMXG0000001395610	0.00368956065305843	0.416025641223446	0.162	0.082	1	GABA_2_2
cyr6145	0.00369707554656987	-0.696963921911438	0.027	0.104	1	GABA_2_2
tspan18a38	0.00372661382071401	-0.531332991878558	0.07	0.161	1	GABA_2_2
csdc2a31	0.00383008347728426	-0.345914644963269	0.119	0.243	1	GABA_2_2
nfkbiab37	0.00387227257017708	-0.41860842820897	0.13	0.211	1	GABA_2_2
trmt9b37	0.00397545071376024	-0.434275215322074	0.054	0.143	1	GABA_2_2
ENSAMXG000000116156	0.00412283534132288	0.504260220506882	0.135	0.073	1	GABA_2_2
ankrd1219	0.00439507107557018	-0.326570861989269	0.049	0.12	1	GABA_2_2
ENSAMXG000000156264	0.00444586507138912	0.306121727159465	0.135	0.083	1	GABA_2_2
psmd1423	0.00446577238592807	-0.333393108240982	0.032	0.107	1	GABA_2_2
id144	0.00458654233443326	-0.994791931759502	0.049	0.121	1	GABA_2_2
eif4a1a34	0.00461444050957104	0.396530820676351	0.589	0.538	1	GABA_2_2
phax2	0.00466157142603752	0.441977829434429	0.103	0.046	1	GABA_2_2
slc25a537	0.00481276565714347	0.289011736254283	0.789	0.755	1	GABA_2_2
rpl10a41	0.00518342923261385	-0.290139688792856	0.676	0.742	1	GABA_2_2
aplp233	0.00529590029466127	-0.428474728657013	0.238	0.389	1	GABA_2_2
chchd1029	0.0052988172853231	-0.277595874665766	0.054	0.114	1	GABA_2_2
cnp38	0.00535400843172245	-0.476508283166044	0.076	0.171	1	GABA_2_2
dclk1a4	0.0053724486229431	0.489424823073481	0.119	0.051	1	GABA_2_2
fgf13a38	0.00543405602750214	0.380601099946905	0.2	0.153	1	GABA_2_2
rpl3033	0.00557914322988295	-0.274747991353647	0.714	0.79	1	GABA_2_2
ndufa835	0.00562837609617062	0.342019098104231	0.297	0.252	1	GABA_2_2
atp1a1b45	0.00567443416994933	-0.65201704617813	0.043	0.121	1	GABA_2_2
zfand5b33	0.00588238503335253	0.472054403730963	0.324	0.272	1	GABA_2_2
ENSAMXG0000000412436	0.00589583188346674	-0.299110705456056	0.076	0.156	1	GABA_2_2
xrn25	0.00591554932882473	0.350594119832664	0.135	0.09	1	GABA_2_2
atp6v1c1b41	0.0059209796267619	0.402065631104439	0.292	0.234	1	GABA_2_2
ENSAMXG0000000343124	0.00595491086619252	-0.311965409532366	0.076	0.173	1	GABA_2_2
ENSAMXG0000001308530	0.0059569314197908	-0.38394313846961	0.059	0.154	1	GABA_2_2
ndufa332	0.00598742538708342	0.329073879252866	0.33	0.295	1	GABA_2_2
rps2940	0.00601925713596825	-0.496168609873004	0.665	0.736	1	GABA_2_2
rnf19b42	0.00637424945938927	-0.39137277877735	0.097	0.183	1	GABA_2_2
rpl1040	0.00642985662537264	-0.390985000163146	0.703	0.794	1	GABA_2_2
eif3m20	0.00659462474163903	-0.252256716751183	0.13	0.251	1	GABA_2_2
chn111	0.00684784252360597	0.45529711121243	0.146	0.093	1	GABA_2_2
si:ch211-195b15.840	0.00685236338132734	0.44096533531991	0.357	0.265	1	GABA_2_2
mapre242	0.00710258932986213	-0.312812332255591	0.178	0.305	1	GABA_2_2
ndrg3a47	0.00715926056558599	-0.986081999229424	0.032	0.113	1	GABA_2_2
stmn346	0.00769945687481747	-0.324418937008175	0.13	0.239	1	GABA_2_2
capza1a17	0.00797727788763497	-0.287649889950078	0.049	0.111	1	GABA_2_2
AP3B244	0.00811864996414283	0.312721166650735	0.265	0.194	1	GABA_2_2
ENSAMXG0000000919337	0.00827281116675382	0.533450814617608	0.249	0.16	1	GABA_2_2
eef1a1l1 (1 of many)36	0.00827400330960724	-0.274080846146083	0.514	0.659	1	GABA_2_2
dnajc1916	0.00838754508607109	-0.391573521316162	0.027	0.11	1	GABA_2_2
ENSAMXG0000001541831	0.00884782821461903	-0.484867109891594	0.032	0.11	1	GABA_2_2
cript24	0.00917962604829988	-0.353417848424484	0.119	0.214	1	GABA_2_2
hars26	0.0092416343970954	0.266541276130704	0.124	0.108	1	GABA_2_2
dbn129	0.00933056613329343	-0.423772923623849	0.059	0.135	1	GABA_2_2
rpl639	0.00936734506403261	-0.455388120785999	0.708	0.783	1	GABA_2_2
sec23b37	0.00946713507850611	-0.378994837585056	0.07	0.127	1	GABA_2_2
zgc:9186035	0.00950913084199316	-0.465868972920238	0.043	0.115	1	GABA_2_2
rpl2136	0.00962186017279232	-0.380093835177818	0.784	0.831	1	GABA_2_2
rab1026	0.00970702787742544	-0.314168023531096	0.086	0.176	1	GABA_2_2
ppt139	0.00980098821448967	-0.498088413235051	0.135	0.244	1	GABA_2_2
mych48	0.0102562320929117	-1.13006397320893	0.043	0.12	1	GABA_2_2
ENSAMXG000000045785	0.010281857348375	0.403723413431613	0.108	0.063	1	GABA_2_2
trappc6b32	0.0105597791644524	-0.432284162125082	0.135	0.287	1	GABA_2_2
si:ch211-191j22.319	0.010703178208782	-0.310493355244839	0.059	0.147	1	GABA_2_2
cadm327	0.0109446634719888	-0.337683974609863	0.032	0.101	1	GABA_2_2
CPNE910	0.0109750549081566	0.401551314913562	0.124	0.067	1	GABA_2_2
hnrnpabb29	0.0112419139416172	0.344515657421639	0.476	0.428	1	GABA_2_2
stxbp5a42	0.0116658055785107	0.395034279365795	0.216	0.142	1	GABA_2_2
mat2b30	0.0122735957445432	0.5051747627601	0.227	0.157	1	GABA_2_2
epb41a34	0.012501663752654	0.439303515875846	0.227	0.169	1	GABA_2_2
ENSAMXG0000000554611	0.0125527701882117	0.404882697887447	0.151	0.086	1	GABA_2_2
ywhabb42	0.0126314878628097	0.252453755055552	0.649	0.584	1	GABA_2_2
stmn1a47	0.0129585416365993	-0.750188037279448	0.103	0.213	1	GABA_2_2
sulf2b37	0.013459065581513	-0.374332241526031	0.065	0.148	1	GABA_2_2
rnd1b40	0.0142136324468459	-0.325185395107703	0.108	0.191	1	GABA_2_2
smdt1b36	0.0145397421934766	-0.27308162220225	0.097	0.203	1	GABA_2_2
cyc135	0.0147372789038039	0.272625903446368	0.265	0.228	1	GABA_2_2
sumo3a25	0.0147581488963803	0.366695907456672	0.541	0.448	1	GABA_2_2
nsa228	0.0155259838662531	-0.369597213554322	0.086	0.183	1	GABA_2_2
ENSAMXG0000002035633	0.0156410137185285	-0.273522985339271	0.043	0.118	1	GABA_2_2
ift469	0.0157499150031245	0.487577426954343	0.13	0.086	1	GABA_2_2
ENSAMXG0000000895610	0.0157797442193672	0.317380809032439	0.108	0.073	1	GABA_2_2
tox330	0.0158546207616337	-0.447825542785383	0.065	0.141	1	GABA_2_2
psmf124	0.0161684972917253	-0.258034100735195	0.049	0.118	1	GABA_2_2
slc16a9b34	0.0162939228342762	-0.457361330785274	0.081	0.171	1	GABA_2_2
fundc227	0.0163482071552611	0.383363540898137	0.405	0.367	1	GABA_2_2
chd4a4	0.0164340710186894	0.377083300636963	0.114	0.086	1	GABA_2_2
gprc5bb38	0.0165563075450874	0.434557589332284	0.173	0.108	1	GABA_2_2
wdfy326	0.0165592694716836	-0.444129074002186	0.032	0.122	1	GABA_2_2
rdh14a26	0.017002164217585	-0.314526249191028	0.038	0.108	1	GABA_2_2
ENSAMXG0000001867146	0.0172055613743434	-0.391445131699856	0.157	0.284	1	GABA_2_2
pacsin1b4	0.0173117142576516	0.477434696652358	0.103	0.046	1	GABA_2_2
clk4a13	0.0173794070850118	0.305603889131138	0.346	0.265	1	GABA_2_2
ENSAMXG0000001114040	0.0174523730650668	-0.317874618908342	0.103	0.191	1	GABA_2_2
ENSAMXG0000001641343	0.0175255206472095	-1.93878537836155	0.038	0.101	1	GABA_2_2
ddx238	0.0176290275615057	0.330033322289529	0.135	0.095	1	GABA_2_2
prmt8b7	0.017707976904708	0.40676180126987	0.114	0.063	1	GABA_2_2
fam107b45	0.017903039164684	0.331985863735401	0.4	0.323	1	GABA_2_2
amd135	0.0179098014704416	0.432814683371841	0.368	0.304	1	GABA_2_2
celf3b36	0.0181795150561157	0.366754060797593	0.222	0.176	1	GABA_2_2
zfhx439	0.0182825525049402	-0.2707805317423	0.07	0.118	1	GABA_2_2
ube2al30	0.0184342062359447	0.420045875152087	0.335	0.249	1	GABA_2_2
rbm8a21	0.0184513958687971	0.271782887757726	0.405	0.369	1	GABA_2_2
zgc:19467842	0.0184797908334968	-0.375272151561524	0.092	0.159	1	GABA_2_2
canx21	0.0194201223558928	-0.314389944422401	0.049	0.122	1	GABA_2_2
fosl1a45	0.0197129036648333	-0.421424734845764	0.13	0.205	1	GABA_2_2
mbtps14	0.0208240005699078	0.498835890674723	0.124	0.06	1	GABA_2_2
ccng238	0.0208849197090583	-0.504596736550496	0.054	0.127	1	GABA_2_2
kcnc1a7	0.0210992788787257	0.346499114240041	0.135	0.098	1	GABA_2_2
zgc:9274424	0.0218601363126079	-0.314740805023902	0.059	0.147	1	GABA_2_2
ENSAMXG000000279175	0.0218657064035765	0.456850810809159	0.13	0.095	1	GABA_2_2
VMP141	0.0222892116153275	-0.641584450813796	0.059	0.117	1	GABA_2_2
ENSAMXG0000000561642	0.0226263702835531	-0.335116181504021	0.054	0.13	1	GABA_2_2
COX5B37	0.0231572890917522	0.263346409602593	0.6	0.554	1	GABA_2_2
cox6a136	0.0233880507188595	0.258564008691292	0.465	0.412	1	GABA_2_2
rap1b39	0.0234697563945988	0.267908738301445	0.449	0.382	1	GABA_2_2
chka28	0.0238686424700427	-0.292797392012243	0.043	0.115	1	GABA_2_2
pou3f3a11	0.0240552334985311	0.4295100206274	0.173	0.092	1	GABA_2_2
rpl737	0.0250908682954236	-0.3260937509402	0.778	0.803	1	GABA_2_2
tardbpl29	0.0251479971034236	0.446923679634322	0.216	0.145	1	GABA_2_2
ccng121	0.025267142531379	-0.316482972242737	0.297	0.435	1	GABA_2_2
ahcy19	0.0253352306112405	-0.28872289748879	0.038	0.105	1	GABA_2_2
nr2f1a41	0.0256612591405387	0.3431248298666	0.178	0.156	1	GABA_2_2
pcsk1nl4	0.0258598591948502	0.399548013839635	0.103	0.067	1	GABA_2_2
ENSAMXG0000000871239	0.0258736096330453	-0.258411473383999	0.097	0.183	1	GABA_2_2
si:ch73-42p12.2	0.0260921911782584	0.305105583176739	0.103	0.07	1	GABA_2_2
lcmt15	0.0265623022510561	0.296295484973353	0.103	0.073	1	GABA_2_2
fbxl3b29	0.0267557570530118	0.299672813119799	0.151	0.116	1	GABA_2_2
cdkn1bb36	0.0268225053646785	-0.442418829836768	0.049	0.114	1	GABA_2_2
ppib20	0.0270710354374988	0.322266057237997	0.449	0.422	1	GABA_2_2
vgf40	0.0273462799006148	0.393127910294977	0.211	0.143	1	GABA_2_2
atp5if1b40	0.0275197932370799	-0.292760804887516	0.249	0.361	1	GABA_2_2
hnrnpa1b23	0.0278507603470489	0.431901185377795	0.184	0.131	1	GABA_2_2
prpf3918	0.0279632904475118	-0.284313735258242	0.059	0.134	1	GABA_2_2
sept640	0.0280653995897743	0.344588236754774	0.232	0.186	1	GABA_2_2
lrpap132	0.0289989309815066	0.331113098971117	0.189	0.147	1	GABA_2_2
ccnd129	0.0295686091355205	0.253059918158896	0.205	0.158	1	GABA_2_2
fam32a26	0.0297972989007052	0.273500443913952	0.422	0.35	1	GABA_2_2
rgs1610	0.0303127839461051	0.568597606004868	0.157	0.097	1	GABA_2_2
metap2b25	0.0305512910016281	0.392251880608888	0.276	0.226	1	GABA_2_2
ENSAMXG0000002073833	0.0305747002112476	0.351813200400889	0.238	0.184	1	GABA_2_2
polr2gl25	0.0308006074537002	0.434490472707126	0.151	0.111	1	GABA_2_2
ywhaba35	0.0330396128600348	-0.312198746397365	0.13	0.231	1	GABA_2_2
srsf425	0.0337347315926305	0.329924580489871	0.27	0.241	1	GABA_2_2
syncrip5	0.0339641165781411	0.430219261954131	0.124	0.083	1	GABA_2_2
chmp4bb24	0.0350095333131831	-0.254025691570246	0.13	0.231	1	GABA_2_2
jmjd1cb5	0.0352502633404556	0.318222396784327	0.114	0.084	1	GABA_2_2
pcbp231	0.0354879880359024	0.327509306054268	0.319	0.266	1	GABA_2_2
plk2b39	0.0356589403917866	0.415913688683017	0.211	0.148	1	GABA_2_2
per1b27	0.0368010235177719	0.393082067674029	0.151	0.112	1	GABA_2_2
mrpl5330	0.0368065762163331	0.377901255507928	0.146	0.122	1	GABA_2_2
prrt141	0.0371318167471182	-0.428901878683441	0.114	0.212	1	GABA_2_2
ldb2b35	0.0372989948967003	0.342825816761573	0.151	0.11	1	GABA_2_2
slc25a3336	0.0373984476592481	0.574502346512535	0.227	0.155	1	GABA_2_2
nudt1440	0.0379419998392166	0.329011513785171	0.286	0.23	1	GABA_2_2
dctn334	0.0387346784953181	0.251926481012658	0.384	0.353	1	GABA_2_2
mboat2b6	0.0396141196398191	0.387949792827093	0.108	0.072	1	GABA_2_2
CNTN1 (1 of many)9	0.0403322854979826	0.341240000903206	0.103	0.066	1	GABA_2_2
kirrel3l16	0.0409061488788965	0.323615184481787	0.103	0.054	1	GABA_2_2
ENSAMXG0000001124243	0.0417877299155403	0.302119080452407	0.211	0.161	1	GABA_2_2
npm1b7	0.0418912629524936	0.286530651222718	0.146	0.098	1	GABA_2_2
mrpl3226	0.0435459074661802	0.275661312586154	0.168	0.146	1	GABA_2_2
ndufa1235	0.0441607921894406	0.332521477012857	0.438	0.373	1	GABA_2_2
psma518	0.0447997886574995	-0.257616447252431	0.038	0.117	1	GABA_2_2
slc35f134	0.045181426272941	-0.271984414589161	0.054	0.133	1	GABA_2_2
glyr127	0.0452599144569937	0.409852931623712	0.227	0.176	1	GABA_2_2
clasp234	0.0463117696821293	-0.313365102148721	0.065	0.106	1	GABA_2_2
gpx4a21	0.0464662467142163	0.260890211433109	0.114	0.068	1	GABA_2_2
ap1s221	0.0476450817192728	-0.267921654500797	0.049	0.109	1	GABA_2_2
ckbb41	0.0502518778969441	-0.33610159270035	0.595	0.617	1	GABA_2_2
cspg5a40	0.0507113319165718	-0.377769107974209	0.173	0.285	1	GABA_2_2
clstn347	0.0509854716747554	-0.341103584192013	0.189	0.275	1	GABA_2_2
pnisr27	0.0510463893376649	0.33361464796542	0.168	0.132	1	GABA_2_2
prelid3b39	0.0516140305282996	-0.261893361085109	0.092	0.162	1	GABA_2_2
plcxd345	0.0529837882217019	-0.389257243963605	0.119	0.205	1	GABA_2_2
ip6k2a34	0.0530481287263404	-0.440285617000756	0.076	0.149	1	GABA_2_2
si:ch211-160e1.524	0.0531164265580769	-0.282496342403515	0.135	0.237	1	GABA_2_2
mrpl5729	0.0537498143166822	0.384117836042777	0.195	0.154	1	GABA_2_2
ndufa238	0.0538259607709002	0.266511462112984	0.486	0.444	1	GABA_2_2
soul338	0.054679949553837	0.313213229514419	0.281	0.21	1	GABA_2_2
srsf5a16	0.056070833529145	0.386548693412455	0.157	0.113	1	GABA_2_2
cse1l6	0.0565882797762178	0.337255861850066	0.108	0.072	1	GABA_2_2
PTPRD45	0.0566518160764025	-0.262172050299074	0.097	0.165	1	GABA_2_2
ENSAMXG0000001341524	0.0583748996132169	-0.343399118664074	0.081	0.158	1	GABA_2_2
nrxn3a46	0.0583779651930893	0.491590911350719	0.211	0.156	1	GABA_2_2
uqcrb37	0.0585103059807728	0.251945190803318	0.568	0.508	1	GABA_2_2
pgam1a37	0.0592868555885931	0.264987447249496	0.368	0.311	1	GABA_2_2
slc1a2b50	0.061160524465681	-0.950902537737926	0.184	0.145	1	GABA_2_2
ENSAMXG0000001433336	0.061389977190674	-0.306563293312094	0.2	0.278	1	GABA_2_2
bckdk17	0.0633194813904964	0.36440941523464	0.141	0.084	1	GABA_2_2
ENSAMXG000000073856	0.0652398212038959	0.384598122574999	0.103	0.069	1	GABA_2_2
stip128	0.0663847402506415	-0.273620533985664	0.119	0.184	1	GABA_2_2
r3hdm141	0.0671447443082306	-0.386571245291423	0.114	0.192	1	GABA_2_2
psmc618	0.0676337061232307	0.286742609314693	0.162	0.14	1	GABA_2_2
txn43	0.067757412812523	-0.468834201094584	0.065	0.104	1	GABA_2_2
si:dkey-28b4.833	0.0679898848339584	0.287588657585174	0.216	0.177	1	GABA_2_2
ddit330	0.0705307330329429	0.628258465530032	0.395	0.336	1	GABA_2_2
ganab18	0.070807815566161	0.313463456406449	0.141	0.116	1	GABA_2_2
ndufa146	0.0717111876627324	0.270449284244613	0.33	0.317	1	GABA_2_2
spcs321	0.0741862292934754	0.350920625035451	0.222	0.193	1	GABA_2_2
arrb2b5	0.0747964615034363	0.337016047143065	0.103	0.069	1	GABA_2_2
zgc:1009069	0.0792653989134586	0.340307302105613	0.119	0.087	1	GABA_2_2
ENSAMXG0000002425130	0.0800307336923644	-0.31241839102975	0.162	0.235	1	GABA_2_2
ahcyl223	0.0806311603874146	0.311986680988965	0.13	0.114	1	GABA_2_2
UBALD1 (1 of many)7	0.0815419702346679	0.322779942722257	0.124	0.089	1	GABA_2_2
smndc1	0.0821274303890848	0.31370403169273	0.119	0.079	1	GABA_2_2
tusc344	0.0833836958201027	0.273173480258662	0.254	0.235	1	GABA_2_2
rplp236	0.0834991751164188	-0.258600542036536	0.816	0.835	1	GABA_2_2
brinp143	0.0846052201424264	0.414211931417542	0.2	0.143	1	GABA_2_2
fosl243	0.0856222759076564	0.370291316620236	0.449	0.39	1	GABA_2_2
ENSAMXG0000001801943	0.0873277180454466	-0.250427256892813	0.222	0.306	1	GABA_2_2
ndufa1036	0.089888156841946	0.272152100099045	0.249	0.225	1	GABA_2_2
DDX5 (1 of many)22	0.0936420321913405	0.277583932424117	0.297	0.242	1	GABA_2_2
tspan7b41	0.0950016129830808	-0.278779732340824	0.292	0.379	1	GABA_2_2
fam234b45	0.0960608890718145	0.423977610001325	0.227	0.189	1	GABA_2_2
rap1gap7	0.0962805971654132	0.328798364955049	0.114	0.064	1	GABA_2_2
mgst3a22	0.0979012011542626	0.257311311198176	0.124	0.106	1	GABA_2_2
ssrp1b2	0.0984200414700526	0.374626270210019	0.103	0.067	1	GABA_2_2
lman19	0.100967157610455	0.436658963884935	0.146	0.095	1	GABA_2_2
mycb44	0.104790346902537	0.478953925776948	0.227	0.199	1	GABA_2_2
tmem16522	0.104818118292151	0.303611920878282	0.151	0.129	1	GABA_2_2
ENSAMXG0000001645950	0.107122794633489	-2.2098507641383	0.368	0.373	1	GABA_2_2
tbc1d724	0.112555545394314	0.383010698727048	0.141	0.105	1	GABA_2_2
pcsk237	0.11266173018595	0.321431072416403	0.27	0.231	1	GABA_2_2
NDUFB837	0.113538779380707	0.275864216651344	0.357	0.332	1	GABA_2_2
calm1b45	0.113629994842042	-0.322709008808145	0.497	0.554	1	GABA_2_2
upf3a40	0.117082743677437	0.303775856487038	0.178	0.145	1	GABA_2_2
atp1b1b41	0.117586909664519	0.436450479335096	0.438	0.376	1	GABA_2_2
shisa439	0.121899731222911	-0.252862630146134	0.092	0.164	1	GABA_2_2
nptxrb36	0.124566007262537	0.31088294417729	0.2	0.171	1	GABA_2_2
ENSAMXG0000002784230	0.127970165334559	0.383222406237328	0.141	0.105	1	GABA_2_2
APOOL10	0.128567302517006	0.321841128335666	0.108	0.073	1	GABA_2_2
usp2b8	0.129264848514107	0.601831039834822	0.151	0.096	1	GABA_2_2
srp724	0.131765984190996	0.333336594103164	0.141	0.098	1	GABA_2_2
ENSAMXG0000002776525	0.131782159827997	0.283162833455072	0.27	0.239	1	GABA_2_2
snx323	0.13271268085927	0.345066296517867	0.184	0.158	1	GABA_2_2
paip2b28	0.132986693497193	0.272784891853251	0.341	0.324	1	GABA_2_2
ENSAMXG0000000730122	0.138305009368651	0.311820542283209	0.146	0.111	1	GABA_2_2
ap3d126	0.140343890642636	0.362630913484504	0.168	0.152	1	GABA_2_2
rps1037	0.141103609652991	-0.290291534757577	0.654	0.712	1	GABA_2_2
ENSAMXG0000000298623	0.141263463357042	0.291500507708539	0.297	0.28	1	GABA_2_2
eif4g2b17	0.143149650769552	0.296728399535898	0.2	0.207	1	GABA_2_2
psenen21	0.144192182549799	0.282116808858439	0.276	0.262	1	GABA_2_2
tprkb6	0.146474574688978	0.362278370997275	0.103	0.08	1	GABA_2_2
dnajc1235	0.14703645609317	0.366339913190959	0.2	0.169	1	GABA_2_2
amph40	0.147786069912945	0.261263723240597	0.151	0.128	1	GABA_2_2
rasgef1ba32	0.153369577321773	0.345222185290489	0.173	0.118	1	GABA_2_2
esd24	0.156203303797822	0.268894744381909	0.141	0.113	1	GABA_2_2
chchd230	0.156980530166451	0.317498608885491	0.265	0.252	1	GABA_2_2
dusp541	0.166383362912858	0.322882105422357	0.297	0.245	1	GABA_2_2
ENSAMXG0000000289420	0.167559794197124	0.265629503393005	0.47	0.448	1	GABA_2_2
pgk135	0.174219771096954	0.261344363757841	0.335	0.305	1	GABA_2_2
nr1d15	0.17461711508414	0.290575734005557	0.108	0.089	1	GABA_2_2
fnbp425	0.174620894100165	0.286166690203527	0.195	0.186	1	GABA_2_2
fndc3a12	0.176860232374686	0.51764570839701	0.151	0.1	1	GABA_2_2
atp1a3b44	0.180680382750629	-0.460567880833938	0.092	0.144	1	GABA_2_2
ENSAMXG0000001707011	0.182278946684635	0.380477442312489	0.135	0.099	1	GABA_2_2
ndufb230	0.185698585648631	0.25032279105852	0.395	0.34	1	GABA_2_2
ENSAMXG0000001883636	0.18859776634568	-0.261859410480057	0.076	0.139	1	GABA_2_2
nfybb22	0.195534305397664	0.272621565250286	0.157	0.131	1	GABA_2_2
smarcb1b6	0.19598742465612	0.251776267140457	0.108	0.089	1	GABA_2_2
cadm2b35	0.19668014067502	-0.275369982926375	0.07	0.123	1	GABA_2_2
trir26	0.197562966112644	0.269820311864344	0.141	0.116	1	GABA_2_2
rnf1030	0.205420440725075	0.280064702290465	0.2	0.176	1	GABA_2_2
dnajc5aa45	0.209438276243038	0.255396455221401	0.362	0.321	1	GABA_2_2
coq722	0.210644437880084	0.373940588461209	0.13	0.107	1	GABA_2_2
psma117	0.224135724565066	0.307871088844595	0.238	0.213	1	GABA_2_2
zgc:1120564	0.230400977103691	0.296689396184006	0.108	0.08	1	GABA_2_2
wu:fj39g1247	0.245417071348909	-0.514700738332347	0.103	0.149	1	GABA_2_2
COPS625	0.246236071284106	0.253723099401464	0.211	0.206	1	GABA_2_2
cct418	0.253696615689119	0.261332368825083	0.319	0.301	1	GABA_2_2
SUMO231	0.255788486830399	0.434547344648219	0.27	0.247	1	GABA_2_2
srp5419	0.259177822988341	0.262638232177237	0.151	0.121	1	GABA_2_2
PSMB627	0.262019999882625	0.296778576131907	0.308	0.289	1	GABA_2_2
kcnma1a13	0.267573543030244	0.354160592271251	0.135	0.098	1	GABA_2_2
cnih118	0.267663215406974	0.282152328304215	0.168	0.141	1	GABA_2_2
bud3123	0.276017503971058	0.268755121089422	0.249	0.215	1	GABA_2_2
zgc:5649339	0.282212944677972	-0.626047647630887	0.378	0.464	1	GABA_2_2
minos139	0.291402178127833	0.272919788446048	0.216	0.219	1	GABA_2_2
atp1b1a29	0.312308073580666	0.289001269571285	0.184	0.156	1	GABA_2_2
ENSAMXG0000001444534	0.315151742793747	-0.268411239051692	0.751	0.796	1	GABA_2_2
stau234	0.318004609580913	0.346481481788708	0.189	0.16	1	GABA_2_2
ENSAMXG0000001383538	0.327389790220585	0.266157182636157	0.173	0.158	1	GABA_2_2
park726	0.330097784285036	0.381448100497811	0.205	0.178	1	GABA_2_2
stk408	0.331387209362213	0.299648718112219	0.114	0.073	1	GABA_2_2
brd2a29	0.332236148193017	-0.285844893190765	0.135	0.212	1	GABA_2_2
PIM331	0.335709160028964	0.361949043421585	0.162	0.133	1	GABA_2_2
ppp4ca18	0.340330369759251	0.325319954401553	0.238	0.212	1	GABA_2_2
ENSAMXG0000002895430	0.340809806724696	0.28010991443308	0.162	0.134	1	GABA_2_2
galn50	0.349215070767811	-1.64223531207488	0.092	0.105	1	GABA_2_2
ENSAMXG0000000865524	0.366229693099206	0.37086640683419	0.178	0.148	1	GABA_2_2
rbx125	0.370189323172531	0.256641592884646	0.324	0.294	1	GABA_2_2
ENSAMXG0000001645150	0.388121273468444	-2.67214525312857	0.146	0.187	1	GABA_2_2
txndc1230	0.389391925926124	0.284421258841035	0.146	0.138	1	GABA_2_2
fndc4b7	0.391321327270004	0.295898265198689	0.124	0.084	1	GABA_2_2
ctnnb226	0.414635701685313	0.340861099756691	0.173	0.14	1	GABA_2_2
pex1919	0.427344667721908	0.254057207485412	0.119	0.116	1	GABA_2_2
psmc527	0.435307624244664	0.320415327340345	0.243	0.234	1	GABA_2_2
ctnnb138	0.461380799112986	-0.250326175066309	0.319	0.357	1	GABA_2_2
hdac110	0.474273489647836	0.345286783414191	0.124	0.1	1	GABA_2_2
nlgn3b14	0.483778056401253	0.372496970558784	0.108	0.088	1	GABA_2_2
eif3i18	0.50421399313469	0.270432280524251	0.286	0.288	1	GABA_2_2
ENSAMXG0000000884028	0.512939168901815	0.251080024369399	0.303	0.305	1	GABA_2_2
sgk136	0.538155504605283	0.312737611993486	0.124	0.103	1	GABA_2_2
tdh37	0.550222023909105	0.451240252320461	0.178	0.159	1	GABA_2_2
snrpe23	0.579376170697427	0.278227606068696	0.2	0.224	1	GABA_2_2
ccl4438	0.58488805507662	0.454742745750427	0.146	0.133	1	GABA_2_2
ENSAMXG0000002452233	0.5944197876852	0.297091798761882	0.276	0.273	1	GABA_2_2
ENSAMXG0000000166821	0.605199410868885	0.293491706705335	0.211	0.192	1	GABA_2_2
ENSAMXG0000000640012	0.611214934934904	0.402179249838752	0.124	0.088	1	GABA_2_2
gtf2a120	0.644158565626391	0.285198847773567	0.124	0.119	1	GABA_2_2
nfs16	0.655111630584886	0.274273790583226	0.119	0.097	1	GABA_2_2
pdcd4b28	0.656047104992208	0.271661120053234	0.205	0.203	1	GABA_2_2
mgrn1a25	0.716529744099063	0.290503214221309	0.157	0.126	1	GABA_2_2
sst1.151	0.765837843724923	-1.52323517558747	0.146	0.157	1	GABA_2_2
eif3s6ip16	0.823569711121464	0.256692156057169	0.103	0.101	1	GABA_2_2
snap25a40	0.827982778981865	0.262956165173964	0.13	0.109	1	GABA_2_2
hypk22	0.834243213299419	0.306731995514789	0.146	0.152	1	GABA_2_2
h2afy225	0.847862433118265	0.273455436058767	0.189	0.191	1	GABA_2_2
trib231	0.854928255189697	0.382854397432658	0.13	0.144	1	GABA_2_2
lamtor525	0.874895175230079	0.252847973289988	0.092	0.103	1	GABA_2_2
ENSAMXG0000001644451	0.876269605158308	-1.93002094532571	0.081	0.105	1	GABA_2_2
srrm219	0.890290434268372	0.282969746725841	0.124	0.119	1	GABA_2_2
mpzl1l24	0.920852006509608	0.270230848808165	0.114	0.111	1	GABA_2_2
epd51	0.947394765888518	-1.89815038562515	0.27	0.308	1	GABA_2_2
cct323	0.975274995975373	0.266797012558682	0.254	0.253	1	GABA_2_2
sap1825	0.977187434573341	0.268287447171887	0.168	0.172	1	GABA_2_2
klf2a46	0.983608048195784	0.32670152251518	0.13	0.116	1	GABA_2_2
tac14	9.63704191699153e-73	2.95072586859599	0.961	0.073	2.43537686284293e-68	GABA_2_3
meis2a8	2.52220948004731e-52	2.31835343864433	0.725	0.051	6.37387557702756e-48	GABA_2_3
penkb10	1.41140382707515e-50	2.53578740085715	0.902	0.089	3.56675861140162e-46	GABA_2_3
foxp25	1.02490444366123e-49	2.30436644668354	0.765	0.057	2.5900360195763e-45	GABA_2_3
penka1	2.04564725886761e-41	1.78306047502144	0.549	0.028	5.16955518788435e-37	GABA_2_3
cart21	9.69200196395391e-38	2.07546379795994	0.608	0.049	2.44926581631079e-33	GABA_2_3
cxcl147	1.66329860297432e-30	1.74001122809757	0.588	0.068	4.2033218995764e-26	GABA_2_3
pcsk238	2.082617589087e-30	2.00653930199739	0.902	0.231	5.26298290938176e-26	GABA_2_3
spa1747	2.08522966115232e-30	1.82298239143452	0.863	0.187	5.26958387669802e-26	GABA_2_3
isl13	4.72150286829948e-30	1.68790790365371	0.627	0.071	1.19317098984796e-25	GABA_2_3
gad1a43	1.67762191994074e-25	1.47265359607158	0.647	0.115	4.23951835388225e-21	GABA_2_3
bhlhe4140	4.92777840017994e-25	1.73504139656518	0.824	0.262	1.24529887950947e-20	GABA_2_3
cpne241	2.33558651775104e-23	1.5717671025846	0.863	0.222	5.90226068900866e-19	GABA_2_3
ENSAMXG00000000394	1.18317718993971e-22	1.42217174936999	0.294	0.02	2.99000707669663e-18	GABA_2_3
wisp1b1	5.96461669728254e-22	1.55400737481909	0.275	0.007	1.50731828557027e-17	GABA_2_3
dlx5a5	1.19047424401813e-19	1.47373579949078	0.431	0.057	3.00844746205821e-15	GABA_2_3
pdyn2	4.27108205176587e-19	1.19832158029735	0.431	0.055	1.07934514530175e-14	GABA_2_3
gad1b49	6.90832750114659e-19	1.34770047529725	0.725	0.175	1.74580344281476e-14	GABA_2_3
im:7142702	2.62663390407435e-18	1.3565453454655	0.275	0.022	6.63776653898628e-14	GABA_2_3
si:ch211-151p13.838	7.2256978665624e-18	1.35371740117269	0.49	0.113	1.82600610785898e-13	GABA_2_3
kcnf1b9	8.49787053268668e-18	1.465410919595	0.471	0.077	2.14749686231525e-13	GABA_2_3
cplx3b3	1.4686873180814e-17	1.47992670929269	0.412	0.06	3.71151972152351e-13	GABA_2_3
otofa2	1.67295360588389e-16	1.16270871453072	0.255	0.02	4.22772105742919e-12	GABA_2_3
cbln2b4	4.80198132002393e-16	1.56316729096896	0.451	0.047	1.21350869938325e-11	GABA_2_3
id2a44	1.94987652518571e-15	1.41831717021433	0.745	0.291	4.92753296679682e-11	GABA_2_3
ENSAMXG000000152045	1.78315304018264e-14	1.34294006616136	0.275	0.033	4.50620604784555e-10	GABA_2_3
hlfb45	3.26494412836849e-14	1.34973976931024	0.588	0.148	8.2508403068e-10	GABA_2_3
grik1a	3.4461409572309e-14	1.06200858372177	0.176	0.005	8.7087428130182e-10	GABA_2_3
prkca1	6.47743231056969e-14	0.953825370135006	0.314	0.047	1.63691191920407e-09	GABA_2_3
dlg26	6.73736453033784e-14	1.27136970651574	0.373	0.055	1.70259939046167e-09	GABA_2_3
eno1a41	9.73817570163421e-14	1.02242742799771	0.882	0.429	2.46093438155998e-09	GABA_2_3
slc32a150	1.07862751442359e-13	1.13173614927287	0.549	0.151	2.72579959169986e-09	GABA_2_3
fndc4a9	1.87015243419981e-13	1.52531921430151	0.353	0.054	4.72606221646634e-09	GABA_2_3
fam192a9	2.17207639717417e-13	1.4058918289378	0.373	0.066	5.48905426329884e-09	GABA_2_3
ENSAMXG0000002881547	2.51774833312262e-13	1.19363683378057	0.588	0.146	6.36260181263417e-09	GABA_2_3
vat1l37	2.87333215627978e-13	1.30959217387843	0.49	0.142	7.26119769213463e-09	GABA_2_3
ckmt142	5.92908374712634e-13	1.15110525869729	0.686	0.258	1.4983387537363e-08	GABA_2_3
slc35f135	8.25844207680216e-13	1.24688072990581	0.529	0.132	2.08699089722867e-08	GABA_2_3
snx18a2	8.61448259702843e-12	1.00158748450049	0.255	0.039	2.17696589709506e-07	GABA_2_3
chga11	1.71587844454974e-11	1.01561548368247	0.373	0.094	4.33619641722165e-07	GABA_2_3
ENSAMXG0000002024941	2.56203149228774e-11	0.911053731873654	0.863	0.509	6.47450978416034e-07	GABA_2_3
fam184a7	3.30495398606599e-11	0.97446112573353	0.333	0.07	8.35194921818737e-07	GABA_2_3
ncalda43	4.06113617708761e-11	1.2611374223489	0.588	0.222	1.02628972331181e-06	GABA_2_3
gabrd10	4.36867077592117e-11	1.28607834940141	0.373	0.083	1.10400679178304e-06	GABA_2_3
rhoub23	1.66930050840337e-10	1.26850254992257	0.294	0.062	4.21848931478615e-06	GABA_2_3
gadd45ga1	4.65190392211062e-10	1.25928556623805	0.314	0.065	1.17558264015658e-05	GABA_2_3
PBX3 (1 of many)6	5.10340030223835e-10	1.02016771113038	0.235	0.053	1.28968029037865e-05	GABA_2_3
fam107b46	8.68399641710201e-10	1.04587471481357	0.706	0.323	2.19453273456585e-05	GABA_2_3
fam117bb2	1.42806421562363e-09	0.928266863313103	0.196	0.031	3.60886107930248e-05	GABA_2_3
sdhaf34	1.91141194845016e-09	0.950180269727849	0.255	0.057	4.8303291349284e-05	GABA_2_3
si:ch1073-459j12.12	1.96084132799932e-09	0.956386933553232	0.118	0.006	4.95524211998707e-05	GABA_2_3
eef1a210	1.96354710363148e-09	0.860253646155993	0.255	0.064	4.96207988558711e-05	GABA_2_3
LINGO3	1.96630057426365e-09	0.805961954653611	0.196	0.03	4.96903818122167e-05	GABA_2_3
ENSAMXG000000287061	2.06502942406754e-09	1.02311572949391	0.118	0.004	5.21853585756107e-05	GABA_2_3
adam19a2	2.21073196761456e-09	0.809162957288524	0.196	0.035	5.58674075535875e-05	GABA_2_3
oprd1a46	2.43385185301011e-09	1.26502017979055	0.451	0.121	6.15058701774185e-05	GABA_2_3
chn22	2.49533452215082e-09	0.468642120235748	0.137	0.021	6.30595987092735e-05	GABA_2_3
aldocb41	2.73574345455546e-09	0.819368397669815	0.902	0.635	6.91349728400709e-05	GABA_2_3
PRIMA1 (1 of many)4	3.12075893540351e-09	0.748797664867258	0.157	0.016	7.88646990565822e-05	GABA_2_3
PCDH1034	3.20968406904788e-09	0.933318168835498	0.392	0.11	8.11119261089091e-05	GABA_2_3
CALM247	5.5566111941557e-09	0.556819693398491	0.98	0.785	0.000140421121487509	GABA_2_3
rgmb2	5.62620363076706e-09	1.17841543500777	0.255	0.031	0.000142179791953114	GABA_2_3
dlx24	5.65675508612786e-09	0.935843789980267	0.216	0.038	0.000142951857781537	GABA_2_3
nell2a39	7.87249040278302e-09	1.2989737254959	0.412	0.128	0.00019894570496873	GABA_2_3
ENSAMXG0000000796642	8.55655763692445e-09	1.05411894802782	0.529	0.235	0.000216232768042718	GABA_2_3
ctsf43	9.38804479969707e-09	0.746411143063654	0.843	0.458	0.000237245280133145	GABA_2_3
cpne93	1.03575032572319e-08	0.758748937645913	0.157	0.034	0.000261744464813507	GABA_2_3
map1ab42	1.05376247812901e-08	0.852430718914777	0.706	0.335	0.000266296315847981	GABA_2_3
atp6v1e1b48	1.97007232594243e-08	0.886849735030636	0.765	0.434	0.000497856977488912	GABA_2_3
nrp1a7	2.14493798433512e-08	1.21011920452824	0.333	0.081	0.000542047278021328	GABA_2_3
lhfpl61	2.23894565305624e-08	0.676778943711933	0.118	0.008	0.000565803955983843	GABA_2_3
scg546	2.46292794998331e-08	0.540082789433516	0.922	0.534	0.000622406522240283	GABA_2_3
ENSAMXG0000000640013	2.71259745442929e-08	0.878848332956534	0.314	0.087	0.000685500502708827	GABA_2_3
rnasekb45	7.32116250211823e-08	0.68684900867184	0.922	0.571	0.0018501309759103	GABA_2_3
ndrg3b44	7.5806880569897e-08	0.885470705029682	0.608	0.291	0.00191571567888187	GABA_2_3
cntn1b45	7.82945750238125e-08	0.8718676685375	0.392	0.141	0.00197858220542677	GABA_2_3
camk444	9.12909020464528e-08	0.908517482652849	0.333	0.102	0.00230701238561591	GABA_2_3
RASD1 (1 of many)6	1.08396341252044e-07	0.958150342187568	0.294	0.09	0.00273928393978041	GABA_2_3
gabarapa39	1.11289692726759e-07	0.765846828763089	0.765	0.504	0.00281240182489794	GABA_2_3
ENSAMXG0000001590741	1.19650977454235e-07	0.584659482648327	0.922	0.673	0.00302369985124599	GABA_2_3
vsnl1b46	1.37722452205633e-07	0.951159638662855	0.667	0.315	0.00348038408968855	GABA_2_3
PARD3 (1 of many)	1.5417371060288e-07	0.808298214957785	0.118	0.017	0.00389612384064539	GABA_2_3
zgc:12297945	1.54499187193936e-07	0.70392705701579	0.784	0.432	0.00390434895957797	GABA_2_3
SYN32	1.58529498342322e-07	0.713107724220818	0.157	0.033	0.00400619895260883	GABA_2_3
ENSAMXG0000001894641	1.70150525388844e-07	0.916094600364897	0.412	0.154	0.00429987392710149	GABA_2_3
fam13b27	1.80946869786681e-07	1.09665218678892	0.373	0.108	0.00457270834637921	GABA_2_3
sem125	1.84088515481973e-07	0.760857308517887	0.804	0.558	0.00465210087474493	GABA_2_3
nexmifa13	2.21240470981973e-07	0.834245224530546	0.255	0.081	0.00559096794218543	GABA_2_3
cox6b143	2.26395208611772e-07	0.982895231252763	0.51	0.199	0.00572123331682809	GABA_2_3
itm2cb48	2.80792667608119e-07	0.411922107884971	0.922	0.509	0.00709591150312478	GABA_2_3
si:dkey-7f3.92	3.31424402983998e-07	0.721487597580136	0.137	0.026	0.0083754260878086	GABA_2_3
herpud21	3.67649081698919e-07	0.708002389066663	0.137	0.023	0.00929085994361338	GABA_2_3
ppiab40	3.74036814714953e-07	0.510115931779437	0.922	0.77	0.00945228434466158	GABA_2_3
camk1gb	3.7738508208168e-07	0.830967921704356	0.176	0.026	0.00953689840928614	GABA_2_3
brinp3a.25	4.64818053742754e-07	0.948811531688928	0.196	0.032	0.0117464170361331	GABA_2_3
sdcbp42	5.31875247450429e-07	0.984043043270127	0.451	0.194	0.0134410193783198	GABA_2_3
ENSAMXG000000152573	9.99834273304695e-07	1.01639081697747	0.216	0.028	0.0252668119206829	GABA_2_3
DDIT4L40	1.10873493725708e-06	1.06682827287222	0.333	0.102	0.0280188405994236	GABA_2_3
coq723	1.36580981666037e-06	0.613811619004967	0.275	0.107	0.0345153798768242	GABA_2_3
efnb15	1.59838196219468e-06	0.763362214661833	0.196	0.045	0.0403927105666218	GABA_2_3
caly45	1.77361074483483e-06	0.750961378068345	0.608	0.321	0.044820917132721	GABA_2_3
si:ch1073-140o9.244	1.96080148214316e-06	1.21016976947167	0.412	0.145	0.0495514142552397	GABA_2_3
ppp3r1a44	2.06098469562256e-06	0.776417520798371	0.647	0.348	0.0520831442430777	GABA_2_3
pou3f3a12	2.22940892996187e-06	0.954033989166501	0.294	0.093	0.0563393930690663	GABA_2_3
map7d1b1	2.41500163076982e-06	0.720725459335803	0.157	0.031	0.0610295062111841	GABA_2_3
RPS2041	2.47982312103012e-06	-1.12935986482851	0.706	0.854	0.0626676100915521	GABA_2_3
dgkh6	4.61378808149213e-06	1.11039218904391	0.255	0.071	0.116595038607388	GABA_2_3
galnt1643	4.79661926262299e-06	0.752911798930582	0.451	0.187	0.121215365385745	GABA_2_3
zgc:17177242	5.57206863747727e-06	-0.961528185461456	0.725	0.842	0.140811746537688	GABA_2_3
CHST12	7.33183484098618e-06	0.83803885067319	0.137	0.024	0.185282798266562	GABA_2_3
ENSAMXG0000000548547	8.74539218363352e-06	-1.8466805201672	0	0.297	0.221004805872603	GABA_2_3
hdhd52	8.77368273371647e-06	0.944961839573684	0.196	0.041	0.221719736363749	GABA_2_3
SLC41A33	8.7955756334033e-06	0.832073748122162	0.137	0.036	0.222272991831735	GABA_2_3
ENSAMXG00000015839	9.0441925627842e-06	0.780796554568555	0.137	0.015	0.22855579025412	GABA_2_3
CDH12	9.47677076147792e-06	0.674284941053298	0.118	0.015	0.239487473913309	GABA_2_3
chn112	1.0540143844783e-05	1.03926049166671	0.294	0.093	0.266359975101512	GABA_2_3
pspc1	1.16121156941468e-05	0.47317335648487	0.118	0.02	0.293449775706784	GABA_2_3
hmgn335	1.21219628216249e-05	0.814223535636756	0.667	0.378	0.306334122465284	GABA_2_3
ywhag137	1.28419380067705e-05	0.537423818191014	0.882	0.543	0.324528615369097	GABA_2_3
zmp:00000007119	1.29980398712121e-05	0.764659636489416	0.216	0.06	0.328473465585401	GABA_2_3
atp5po37	1.30663331001893e-05	0.619306756563315	0.804	0.533	0.330199303774884	GABA_2_3
ENSAMXG0000002090943	1.30688880459059e-05	0.998406672004827	0.333	0.134	0.330263869808088	GABA_2_3
rpl37.143	1.30942466147378e-05	-0.9313660270327	0.765	0.85	0.330904706201038	GABA_2_3
EIF529	1.34262297372563e-05	0.674699168771056	0.549	0.277	0.339294251690205	GABA_2_3
NDFIP241	1.48836937679193e-05	0.695408091580295	0.686	0.387	0.376125825209089	GABA_2_3
vwc24	1.64269913554876e-05	0.677821642961702	0.157	0.033	0.415126498544526	GABA_2_3
nrxn3a47	1.6790524934061e-05	0.8417086137159	0.412	0.156	0.424313355608656	GABA_2_3
sypb43	1.70913996748437e-05	0.565490264886143	0.608	0.352	0.431916761182975	GABA_2_3
ENSAMXG0000000919338	1.79263132367215e-05	0.687751127777402	0.392	0.16	0.45301586180519	GABA_2_3
tmsb4x46	1.79418421289928e-05	-1.3422532620477	0.157	0.471	0.453408292441776	GABA_2_3
rpl1440	1.81878192528488e-05	-0.841788713222325	0.627	0.835	0.459624380338743	GABA_2_3
rasgef1ba33	1.98429549121005e-05	0.687846851932678	0.294	0.118	0.501451313583691	GABA_2_3
tmem59l46	2.00078185120782e-05	0.586489258315386	0.706	0.4	0.505617581618728	GABA_2_3
chmp5a22	2.16233258577231e-05	0.822128454858673	0.275	0.101	0.54644306775052	GABA_2_3
rab4146	2.27510894891937e-05	0.757472366978507	0.608	0.324	0.574942782481415	GABA_2_3
oaz1a44	2.50127340644206e-05	0.521267265747462	0.922	0.67	0.632096802541974	GABA_2_3
sult4a150	2.56810972626406e-05	1.05989005272026	0.51	0.243	0.64898700892419	GABA_2_3
ndufa239	2.72952613705015e-05	0.598152630738864	0.686	0.444	0.689778550093944	GABA_2_3
rps27a38	3.11632504815905e-05	-0.62020897804334	0.843	0.914	0.787526502920274	GABA_2_3
R3HDM143	3.41869475880208e-05	0.772872028142611	0.392	0.144	0.863938352496873	GABA_2_3
acyp22	3.42000167862074e-05	0.612440464439807	0.176	0.035	0.864268624204246	GABA_2_3
ccnc30	3.56961267754785e-05	0.753455942697335	0.333	0.137	0.902076819743118	GABA_2_3
fam43b	3.64006654387044e-05	0.773645563733099	0.176	0.031	0.9198812163015	GABA_2_3
rpl2942	3.94006826478676e-05	-1.06773071271473	0.49	0.745	0.995694651194261	GABA_2_3
sez6a5	4.06225072688824e-05	0.65600442332113	0.196	0.043	1	GABA_2_3
ENSAMXG0000001115647	4.06375938459449e-05	-1.43516040935069	0.176	0.465	1	GABA_2_3
atp1a3b45	4.32634961261241e-05	0.576427510837241	0.353	0.144	1	GABA_2_3
parp12b	4.33054118353744e-05	0.550508083675214	0.157	0.044	1	GABA_2_3
zgc:918183	4.68882046095858e-05	0.450588202313954	0.137	0.034	1	GABA_2_3
cox7b38	4.74084882439052e-05	0.470033765194064	0.882	0.625	1	GABA_2_3
gfra4a2	4.83437728099196e-05	0.883343242680993	0.157	0.029	1	GABA_2_3
rtn1a48	4.96650698925767e-05	0.510664335687972	0.922	0.619	1	GABA_2_3
syt1a41	5.00812303926599e-05	0.60300455569571	0.431	0.217	1	GABA_2_3
ENSAMXG0000001369737	5.08943095248843e-05	0.78867067282779	0.294	0.103	1	GABA_2_3
kif1b33	5.50304339120582e-05	0.669669051132062	0.608	0.383	1	GABA_2_3
rbfox18	5.58562572702636e-05	0.875997460812331	0.255	0.066	1	GABA_2_3
eef2l241	6.36806626439289e-05	0.834063127752739	0.333	0.13	1	GABA_2_3
tanc2a6	6.42711153319712e-05	0.703273365752409	0.176	0.043	1	GABA_2_3
ENSAMXG000000160161	6.77752395000839e-05	0.722309182824608	0.196	0.057	1	GABA_2_3
egr141	6.96400079906724e-05	0.473841511508105	0.608	0.359	1	GABA_2_3
oaz1b39	7.00966975960032e-05	0.45729774933935	0.863	0.778	1	GABA_2_3
atp1a3a44	7.08695422443467e-05	0.518004654112432	0.843	0.485	1	GABA_2_3
gpr853	7.43643658707715e-05	0.719800688394992	0.176	0.041	1	GABA_2_3
ENSAMXG000000157539	7.43643658707715e-05	0.494175946960617	0.176	0.06	1	GABA_2_3
ENSAMXG00000028568	7.80337639977644e-05	0.559250020501025	0.118	0.019	1	GABA_2_3
zgc:9186036	8.20414824080372e-05	0.534744564267557	0.294	0.114	1	GABA_2_3
gabbr1a	8.83653355933642e-05	0.651229405758749	0.137	0.029	1	GABA_2_3
trioa41	8.89999686003144e-05	0.712900574252932	0.333	0.137	1	GABA_2_3
camk2d18	8.96672978147194e-05	0.735250813700552	0.275	0.08	1	GABA_2_3
thumpd14	9.36889484593796e-05	0.471656775222896	0.176	0.049	1	GABA_2_3
CDK2AP12	9.45892705307149e-05	0.66830351937387	0.157	0.035	1	GABA_2_3
pcmtd210	9.83842590272834e-05	0.82745066436172	0.294	0.091	1	GABA_2_3
rps8a40	0.000108857297998048	-0.781174827766576	0.549	0.791	1	GABA_2_3
rps1038	0.000112210043122527	-0.891059855513983	0.51	0.712	1	GABA_2_3
hat19	0.000116681724606731	0.656387025644679	0.216	0.077	1	GABA_2_3
ENSAMXG000000094708	0.000118847927848085	0.888514371833405	0.216	0.061	1	GABA_2_3
gapdhs42	0.000119308843795876	0.350319501429865	0.941	0.712	1	GABA_2_3
add3b50	0.000121254955447152	0.44140178737803	0.431	0.193	1	GABA_2_3
rhoab39	0.000132035447965389	-0.94703065571091	0.098	0.406	1	GABA_2_3
gpx1b33	0.000132529921584177	0.716874321187206	0.314	0.133	1	GABA_2_3
chd538	0.000135177036535743	0.704498149024528	0.49	0.249	1	GABA_2_3
rps2840	0.00013733168032008	-0.908600357111145	0.569	0.772	1	GABA_2_3
ENSAMXG0000000733545	0.000142713024455862	0.509251841791448	0.902	0.687	1	GABA_2_3
atp5f1b40	0.000143158540346004	0.448308737259276	0.804	0.644	1	GABA_2_3
zgc:16273046	0.000143705161786005	-2.18800183104048	0.02	0.261	1	GABA_2_3
atp5pf43	0.000148297092778132	0.469416173639036	0.706	0.473	1	GABA_2_3
rps1843	0.000162102564528113	-0.835457525167226	0.706	0.867	1	GABA_2_3
clk4a14	0.00016799956748394	0.6946705856781	0.49	0.265	1	GABA_2_3
ENSAMXG00000025745	0.000180395141264355	0.357900410543261	0.118	0.028	1	GABA_2_3
pabpc1b14	0.000183946150327202	0.397484626601996	0.804	0.649	1	GABA_2_3
ENSAMXG0000000929540	0.000184190054024706	-0.698626643373528	0.451	0.693	1	GABA_2_3
atp6v0ca44	0.000190887153216711	0.431347721536835	0.843	0.672	1	GABA_2_3
ENSAMXG0000001328534	0.000194421855478698	0.708935140867168	0.471	0.229	1	GABA_2_3
rplp2l42	0.000200520310322184	-0.911288627354539	0.725	0.849	1	GABA_2_3
ENSAMXG0000002028034	0.000204866465854569	-0.769148200653772	0.451	0.682	1	GABA_2_3
rpl18a34	0.000212349623136582	-0.738961287989178	0.784	0.862	1	GABA_2_3
smarcb1b7	0.000212471970788857	0.556923680237319	0.235	0.089	1	GABA_2_3
nudt1441	0.000216023475614304	0.880349720664161	0.471	0.229	1	GABA_2_3
cadm2a13	0.000223406226747918	0.632237247060789	0.235	0.079	1	GABA_2_3
npc241	0.000239178133699637	-1.69555404839106	0.078	0.35	1	GABA_2_3
mgat4c5	0.000249335243365133	0.817127736280334	0.176	0.044	1	GABA_2_3
ndst1a15	0.000250009768503776	0.722342808370818	0.157	0.053	1	GABA_2_3
r3hdm142	0.000261013987228506	0.660290335179737	0.412	0.191	1	GABA_2_3
npepl12	0.000285789085185631	0.48856130958216	0.196	0.083	1	GABA_2_3
ENSAMXG0000000534013	0.000295654476665949	0.500019448746829	0.216	0.068	1	GABA_2_3
ndufa836	0.00030507484232405	0.658654358201149	0.451	0.252	1	GABA_2_3
mrpl202	0.000314977085626602	0.711708078335086	0.176	0.056	1	GABA_2_3
zgc:923353	0.000315153170355143	0.480992671932404	0.137	0.048	1	GABA_2_3
rpl2341	0.000315349572696129	-0.820547518537941	0.608	0.789	1	GABA_2_3
sirt55	0.000322730804966419	0.563919013692794	0.216	0.074	1	GABA_2_3
rps27.133	0.000346443564663537	-0.636308736634029	0.784	0.902	1	GABA_2_3
zgc:17234111	0.000348528175714995	0.610802165756138	0.216	0.093	1	GABA_2_3
adprhl23	0.000357771129402507	0.574142670233469	0.196	0.065	1	GABA_2_3
rps2442	0.000364420229972768	-0.711556878079609	0.745	0.886	1	GABA_2_3
pet10028	0.000373872036644764	0.490144451725591	0.353	0.21	1	GABA_2_3
ENSAMXG0000000418013	0.000377297618413458	0.490482430064509	0.216	0.094	1	GABA_2_3
snap25b2	0.000387846901398756	0.533542353949239	0.216	0.059	1	GABA_2_3
tspan7b42	0.000391408691444546	0.606354589948212	0.647	0.378	1	GABA_2_3
tmem3541	0.000398452985077363	0.643177706276508	0.569	0.326	1	GABA_2_3
ENSAMXG0000000786713	0.000422958672346966	1.04755419064347	0.235	0.08	1	GABA_2_3
rtn4rl2a48	0.00044323400389869	-2.17759071397432	0.02	0.224	1	GABA_2_3
fam234b46	0.000446724953320558	0.755212435379102	0.373	0.189	1	GABA_2_3
ENSAMXG000000052883	0.000449142762440454	0.823007563285545	0.157	0.035	1	GABA_2_3
pacs1a11	0.000464513370580642	0.578083427123917	0.196	0.057	1	GABA_2_3
eef1a1b44	0.0004673817811939	0.556904935031787	0.471	0.267	1	GABA_2_3
rpl2640	0.000472223914771205	-0.721640751473867	0.745	0.816	1	GABA_2_3
NDUFB838	0.00047353670909348	0.572086640573587	0.529	0.332	1	GABA_2_3
rps342	0.000487155729016121	-0.694995481445735	0.627	0.753	1	GABA_2_3
rps1241	0.00049144200024256	-1.23495612405957	0.549	0.738	1	GABA_2_3
rps1540	0.000495448887651897	-0.686064558306621	0.686	0.838	1	GABA_2_3
rps4x37	0.000517303052170832	-0.611533161935028	0.667	0.853	1	GABA_2_3
dpy3020	0.000520230504398213	0.597760937512904	0.392	0.206	1	GABA_2_3
ttyh3a35	0.000538842556576035	0.555679139960954	0.529	0.288	1	GABA_2_3
ENSAMXG0000002022934	0.000545647249690791	0.361359265979158	0.941	0.836	1	GABA_2_3
ENSAMXG000000124608	0.000547435987280575	0.638570279423693	0.216	0.06	1	GABA_2_3
rpl2137	0.000558732847180281	-0.674156536001968	0.706	0.831	1	GABA_2_3
slc17a6a50	0.000581921336282434	-1.28664162080774	0	0.166	1	GABA_2_3
nrgna10	0.000614018232087303	0.373568994942467	0.196	0.071	1	GABA_2_3
sod240	0.00062521098943368	0.593870788476862	0.373	0.207	1	GABA_2_3
pebp1 (1 of many)34	0.000639576343125921	0.635552689632839	0.49	0.269	1	GABA_2_3
id446	0.000648796678832073	0.523816030253984	0.412	0.183	1	GABA_2_3
ttc33	0.000659719188728579	0.514341552299248	0.118	0.026	1	GABA_2_3
klf6a42	0.000673252139659999	-1.0040493817117	0.039	0.251	1	GABA_2_3
ift523	0.000673977754181676	0.396304976648761	0.118	0.028	1	GABA_2_3
klc1a6	0.00067828194985155	0.499576841367691	0.176	0.062	1	GABA_2_3
cplx142	0.000678389101483893	0.818512195840603	0.255	0.116	1	GABA_2_3
skp136	0.000708232326535691	0.498064302662828	0.765	0.593	1	GABA_2_3
rpl36a41	0.000748926757826521	-0.611745281674148	0.804	0.908	1	GABA_2_3
ddit331	0.000758240414608177	0.601450797610782	0.549	0.336	1	GABA_2_3
cox6c31	0.000779352386583045	0.400608291575159	0.922	0.761	1	GABA_2_3
rpl3941	0.000799963441786833	-0.966767333238976	0.627	0.823	1	GABA_2_3
rpl10a42	0.000817580281871046	-0.704278656794452	0.529	0.742	1	GABA_2_3
rpl3643	0.000819424610750588	-0.622917093845205	0.784	0.865	1	GABA_2_3
slc25a643	0.00083542725604452	0.553324475130096	0.51	0.297	1	GABA_2_3
cd74a51	0.000835912220602743	-3.50144700343956	0.059	0.298	1	GABA_2_3
btbd10b	0.00083683284463325	0.489571634976503	0.157	0.045	1	GABA_2_3
cox5aa37	0.000846811993092269	0.538409496198692	0.686	0.481	1	GABA_2_3
ENSAMXG0000000440439	0.000882606736252016	0.360391006401483	0.824	0.566	1	GABA_2_3
ldhba29	0.000882688387832379	0.348905795039811	0.686	0.548	1	GABA_2_3
eif4ebp23	0.000900272115955699	0.830188937758861	0.176	0.055	1	GABA_2_3
fkbp1aa40	0.000941199774354229	0.451901242864769	0.725	0.557	1	GABA_2_3
eef1a1l1 (1 of many)37	0.000955679597067582	-0.698432659371848	0.431	0.659	1	GABA_2_3
cacng4b40	0.000959266217324966	0.708702057940688	0.235	0.102	1	GABA_2_3
ndufs539	0.000973514735408337	0.488775836935718	0.627	0.446	1	GABA_2_3
uqcrh37	0.000980562540358438	0.493230428066121	0.647	0.419	1	GABA_2_3
rpl1140	0.000996034475629601	-0.656677424726061	0.784	0.853	1	GABA_2_3
rpl1839	0.00103841862371492	-0.65746432717488	0.882	0.861	1	GABA_2_3
hcn1	0.0010438342396489	0.570088147203609	0.118	0.024	1	GABA_2_3
ddit438	0.0010446733506746	0.913252075045791	0.392	0.184	1	GABA_2_3
ATP5PD37	0.00105586647752684	0.513008790992897	0.608	0.411	1	GABA_2_3
ENSAMXG000000208833	0.00109777614171219	0.521390156152673	0.118	0.034	1	GABA_2_3
kifap3a40	0.00111483787181135	0.547601024502192	0.255	0.139	1	GABA_2_3
elocb30	0.00111758802681648	0.442240150814951	0.627	0.424	1	GABA_2_3
fosab42	0.00116269262858294	0.353094301762857	0.961	0.851	1	GABA_2_3
mn1b4	0.00117186450938084	0.625642768617042	0.137	0.034	1	GABA_2_3
atp5pd27	0.00117632851952773	0.519466300532825	0.51	0.325	1	GABA_2_3
ube2ql112	0.00118103228149142	0.727962327845727	0.235	0.099	1	GABA_2_3
si:dkey-174m14.37	0.00118165437216997	0.609605192348501	0.235	0.095	1	GABA_2_3
kti123	0.00118947015900225	0.379469165894875	0.118	0.042	1	GABA_2_3
camk2n245	0.00121663863742389	0.800872032860875	0.333	0.163	1	GABA_2_3
slc1a2b51	0.00125247911349189	-2.31303495342275	0	0.146	1	GABA_2_3
clta42	0.00126436080907606	0.538943828599725	0.588	0.359	1	GABA_2_3
hint139	0.00126539069696954	0.471853388164916	0.608	0.425	1	GABA_2_3
ywhabb43	0.00128504292366605	0.406306689846165	0.745	0.585	1	GABA_2_3
farsb1	0.00130364791900089	0.512748721418556	0.157	0.047	1	GABA_2_3
RPL27A43	0.00130921037176273	-0.719366800536405	0.725	0.808	1	GABA_2_3
ENSAMXG0000001444535	0.00137175364267974	-0.694656270783584	0.667	0.796	1	GABA_2_3
gpia36	0.00139467807019768	0.578971677024021	0.49	0.299	1	GABA_2_3
rgs7bpb12	0.00141396680704306	0.851332908937191	0.235	0.09	1	GABA_2_3
ppdpfb28	0.00144096189920764	0.346570151325818	0.765	0.606	1	GABA_2_3
cox6a137	0.0014542607424549	0.55565386574909	0.608	0.412	1	GABA_2_3
ndfip144	0.00147440025538534	0.473034181770221	0.725	0.512	1	GABA_2_3
adcy5	0.00148403202272479	0.478383671030731	0.137	0.031	1	GABA_2_3
spock236	0.00151894565023738	0.818126757745922	0.353	0.194	1	GABA_2_3
GHITM29	0.00153052635968265	0.627474307381547	0.451	0.265	1	GABA_2_3
rbm276	0.00153954710828673	0.579451774338352	0.196	0.067	1	GABA_2_3
atg9a2	0.00154714485800491	0.506128249770988	0.137	0.046	1	GABA_2_3
rps642	0.0015520506629837	-0.881713087081419	0.706	0.776	1	GABA_2_3
rpl1738	0.0015638806449537	-0.72153644070823	0.706	0.802	1	GABA_2_3
fbxw732	0.00160321039707692	0.64053971793252	0.353	0.185	1	GABA_2_3
sypa42	0.00161816852836498	0.326963653174611	0.706	0.425	1	GABA_2_3
meaf634	0.0016373669652348	0.704145547771321	0.392	0.217	1	GABA_2_3
tpi1b40	0.00168767431112162	0.580400162805508	0.471	0.291	1	GABA_2_3
rnf16714	0.00170999455639258	0.54321630108081	0.157	0.071	1	GABA_2_3
nsfa45	0.00171679325071193	0.55141975557918	0.529	0.357	1	GABA_2_3
PTPRM6	0.00172338951563134	0.463972373569954	0.118	0.047	1	GABA_2_3
lhfpl4a8	0.00178372999540483	0.412197507126785	0.157	0.049	1	GABA_2_3
hspa834	0.00182959045199759	-0.516432411924373	0.588	0.811	1	GABA_2_3
rpl3541	0.00196966351279769	-0.721583546816451	0.824	0.897	1	GABA_2_3
rpl3142	0.00202150949772252	-0.596484745728853	0.725	0.822	1	GABA_2_3
HSPA1L41	0.00213145734138933	-0.697914445890408	0.176	0.388	1	GABA_2_3
pithd11	0.00217537905714069	0.631691617956305	0.157	0.063	1	GABA_2_3
ptprna41	0.00219074558324682	0.386251216704018	0.529	0.336	1	GABA_2_3
ENSAMXG0000002776948	0.00220060961004442	-3.07708458305224	0.02	0.2	1	GABA_2_3
ENSAMXG000000092628	0.00220339275916011	0.681967625940839	0.176	0.056	1	GABA_2_3
MBD336	0.00223724857489055	0.665418331998596	0.392	0.219	1	GABA_2_3
atp5f1c38	0.00224688973521862	0.40191883411517	0.569	0.428	1	GABA_2_3
cxcr4b50	0.00225272930968112	-2.54494647745144	0.02	0.208	1	GABA_2_3
mob423	0.00226710837429111	0.70302678531396	0.294	0.133	1	GABA_2_3
rpl640	0.00230091601250863	-0.715673129245061	0.588	0.783	1	GABA_2_3
abr33	0.00233373706965252	0.805693694691586	0.294	0.115	1	GABA_2_3
rpl2835	0.00233723411986558	-0.591878324927209	0.824	0.84	1	GABA_2_3
atp6v1b245	0.00245190021326716	0.571541645337826	0.353	0.192	1	GABA_2_3
pcyt1ba9	0.00248083292506103	0.475261550120097	0.235	0.095	1	GABA_2_3
mmp16b9	0.00249120849297712	0.614202837306204	0.176	0.068	1	GABA_2_3
atp6v1g148	0.00249246561893292	0.359961553219827	0.784	0.578	1	GABA_2_3
si:ch211-216l23.110	0.00253012730298355	0.423208099677063	0.157	0.048	1	GABA_2_3
rpl2437	0.00278740741950114	-0.545002783192975	0.784	0.84	1	GABA_2_3
CNTNAP25	0.00287772807374382	0.532474383669434	0.137	0.056	1	GABA_2_3
tiprl1	0.00291591244680753	0.258165634198953	0.118	0.044	1	GABA_2_3
ENSAMXG000000066435	0.00292054062187061	0.547348183541771	0.196	0.083	1	GABA_2_3
si:dkey-85p17.33	0.00295677260849865	0.48215493692185	0.157	0.044	1	GABA_2_3
ENSAMXG000000289555	0.00299378735100333	0.566721791769006	0.137	0.039	1	GABA_2_3
atp5mc135	0.00307147903753009	0.465059799815589	0.588	0.407	1	GABA_2_3
zgc:9291213	0.00307351226656936	0.844191489266668	0.235	0.085	1	GABA_2_3
napba48	0.00307536241713608	0.408821673592068	0.647	0.408	1	GABA_2_3
uchl139	0.00315327255162849	-0.666723517275713	0.373	0.512	1	GABA_2_3
adipor1a9	0.00321029159963363	0.595454255495324	0.235	0.088	1	GABA_2_3
tspan13b34	0.00322345827867011	-0.633059426502744	0.039	0.175	1	GABA_2_3
eef1a1a46	0.0032546145909164	0.637266185979142	0.647	0.437	1	GABA_2_3
stxbp5l12	0.0032706032364472	0.655662713374246	0.235	0.096	1	GABA_2_3
sv2a41	0.00330251198888749	0.651126373731347	0.392	0.204	1	GABA_2_3
sat1a.247	0.00335685283928458	-1.91768167281736	0.039	0.216	1	GABA_2_3
rplp142	0.00338309762787795	-0.745927590681347	0.863	0.902	1	GABA_2_3
CACNA1I3	0.00338817367851148	0.561194381003511	0.157	0.041	1	GABA_2_3
ndufc235	0.00345259042118862	0.5427631879737	0.529	0.37	1	GABA_2_3
nptna45	0.00346734510828481	0.705409362806082	0.392	0.255	1	GABA_2_3
tox331	0.00354051404547054	-0.913318834553542	0	0.141	1	GABA_2_3
gfra2b3	0.00356066431631334	0.690237166163359	0.137	0.036	1	GABA_2_3
hnrnpa1b24	0.00370947544933334	0.490467020471649	0.275	0.131	1	GABA_2_3
CSK2	0.00378719312752949	0.543447258099255	0.196	0.093	1	GABA_2_3
uba5234	0.00380780111066473	-0.801748287332274	0.412	0.657	1	GABA_2_3
glyr128	0.00383081997991421	0.640156065464627	0.333	0.176	1	GABA_2_3
cox7a2a40	0.00387196413549638	0.45911550718932	0.725	0.524	1	GABA_2_3
rpl2234	0.00389061819853926	-0.507582281741391	0.667	0.817	1	GABA_2_3
hivep17	0.00391700992283049	0.500020215574803	0.176	0.083	1	GABA_2_3
ENSAMXG000000076851	0.00393810091312331	0.481626590978357	0.118	0.039	1	GABA_2_3
pdcd610	0.00399401990311238	0.270595045500128	0.157	0.081	1	GABA_2_3
atp5mc3b34	0.00406070207440404	0.446711456173528	0.706	0.602	1	GABA_2_3
ctdspl33	0.00407342358587228	0.315791942431425	0.118	0.043	1	GABA_2_3
slc29a41	0.0041426526837955	0.551491298099643	0.118	0.043	1	GABA_2_3
calm1b46	0.00414492662053991	0.408505801167624	0.725	0.554	1	GABA_2_3
ptges3a33	0.00416557255285034	-0.561424195949192	0.235	0.465	1	GABA_2_3
pag135	0.00417573991585199	-0.698232086424349	0.02	0.137	1	GABA_2_3
usf24	0.00418808506122719	0.467970650459477	0.157	0.064	1	GABA_2_3
dusp249	0.00420244250437155	-1.84175154981695	0.039	0.212	1	GABA_2_3
smndc11	0.00422723605324049	0.590443020416755	0.176	0.079	1	GABA_2_3
btf332	0.0042581244306623	-0.748281382532302	0.059	0.245	1	GABA_2_3
ppp2r2bb3	0.00430898904505864	0.443346055933498	0.157	0.055	1	GABA_2_3
ENSAMXG0000000561643	0.00430925665027522	0.623844247081472	0.235	0.129	1	GABA_2_3
ssb28	0.00446115966885718	0.536194550840465	0.255	0.12	1	GABA_2_3
ckbb42	0.00448647541643579	0.358155364425341	0.824	0.617	1	GABA_2_3
npas4a44	0.00453132090781823	0.469537817494632	0.745	0.494	1	GABA_2_3
clstn142	0.00466778704332138	0.353537920296467	0.745	0.497	1	GABA_2_3
atp1b1a30	0.00473313848687551	-0.910760432414263	0	0.157	1	GABA_2_3
ENSAMXG0000001865140	0.00476527386351296	0.376812172214011	0.569	0.412	1	GABA_2_3
men11	0.00492246127708608	0.428758635001094	0.137	0.037	1	GABA_2_3
lrrc4ba39	0.00495077323389767	0.683479989377786	0.255	0.13	1	GABA_2_3
pitpnbl36	0.0049550452083142	0.525723669666223	0.392	0.242	1	GABA_2_3
si:dkey-159f12.240	0.00496668101768695	-0.545474258219145	0.647	0.746	1	GABA_2_3
cpt1ab8	0.0051265880101197	0.494504660216976	0.157	0.066	1	GABA_2_3
syf221	0.00514518773129075	0.57667051463272	0.412	0.227	1	GABA_2_3
cxxc1a5	0.00524491237825807	0.606898399156079	0.196	0.068	1	GABA_2_3
ENSAMXG0000002776526	0.00527040884648344	0.482676549181407	0.373	0.239	1	GABA_2_3
pfn151	0.00528983516649569	-1.43986209232386	0.02	0.189	1	GABA_2_3
tox11	0.00529948057134092	0.567123933162301	0.216	0.087	1	GABA_2_3
grid1b13	0.00533012552548563	0.541118349366226	0.176	0.087	1	GABA_2_3
rps1340	0.0053332182369455	-0.587394703844368	0.804	0.857	1	GABA_2_3
wdfy327	0.00538857615561272	0.607527509956193	0.255	0.121	1	GABA_2_3
grm1a5	0.00540427789796341	0.593401553148015	0.118	0.054	1	GABA_2_3
laptm4a38	0.00540602733720817	0.343053286385499	0.745	0.584	1	GABA_2_3
ENSAMXG0000000251736	0.00544131572098601	-0.59400296584459	0.49	0.629	1	GABA_2_3
rps941	0.00544834930418099	-0.743703328082437	0.569	0.679	1	GABA_2_3
nrn1a41	0.00546708484077137	-0.95365491354412	0	0.114	1	GABA_2_3
ppm1nb6	0.00548933090931425	0.628183665847438	0.235	0.09	1	GABA_2_3
cryzl11	0.00553037912862082	0.445095253930388	0.137	0.059	1	GABA_2_3
ENSAMXG0000000495111	0.005536132858255	0.535961320488207	0.118	0.031	1	GABA_2_3
sesn111	0.00556032821764788	0.628539683732636	0.216	0.095	1	GABA_2_3
atp5mea42	0.00562555215505338	0.472181376886999	0.608	0.428	1	GABA_2_3
rpl7a40	0.00563900781814803	-0.635457099537371	0.706	0.811	1	GABA_2_3
rpsa38	0.00564408323094883	-0.659999517205264	0.706	0.787	1	GABA_2_3
RPL3841	0.00564414651887304	-0.685252723886828	0.706	0.797	1	GABA_2_3
rpl1041	0.00566967798247751	-0.504354358557638	0.686	0.794	1	GABA_2_3
dusp23b1	0.00567088413002683	0.59725323426168	0.118	0.026	1	GABA_2_3
mdh1aa38	0.00576390841020378	0.561626347819178	0.51	0.348	1	GABA_2_3
ENSAMXG0000000507424	0.00577836813474602	0.524349541421737	0.255	0.149	1	GABA_2_3
wbp2nl24	0.00596033952302193	0.366201461325026	0.333	0.208	1	GABA_2_3
cul25	0.00603855805321639	0.579888827917895	0.137	0.052	1	GABA_2_3
vamp44	0.00607191227947554	0.404480767288636	0.137	0.06	1	GABA_2_3
mat2b31	0.00610958080272748	0.7100653568453	0.294	0.157	1	GABA_2_3
znf395b30	0.0061651151669183	0.524194654185227	0.196	0.103	1	GABA_2_3
rpl5a34	0.00627796806013883	-0.835636861339995	0.235	0.473	1	GABA_2_3
nr1d16	0.00628489646376463	0.524497506572695	0.176	0.089	1	GABA_2_3
ENSAMXG000000139378	0.00633759163465938	0.49118826209316	0.137	0.047	1	GABA_2_3
ENSAMXG0000000190845	0.00634281273930471	-0.648807480121385	0.569	0.754	1	GABA_2_3
arl335	0.00635594129245563	0.388335356667055	0.471	0.304	1	GABA_2_3
ttc324	0.00639004582146474	0.379758603389965	0.118	0.038	1	GABA_2_3
si:ch211-113g11.639	0.00640388302504115	-0.714172779495153	0.02	0.15	1	GABA_2_3
ywhag238	0.00646136153639282	0.322981780599163	0.882	0.599	1	GABA_2_3
gng344	0.00647704131427651	0.350014309404809	0.784	0.531	1	GABA_2_3
rpl3034	0.00658772333605913	-0.563252282363035	0.765	0.789	1	GABA_2_3
ENSAMXG000000013295	0.0066143945398454	0.467964411263961	0.176	0.087	1	GABA_2_3
napgb45	0.00663401266603453	0.522194856826002	0.373	0.244	1	GABA_2_3
tuba1c39	0.00670521551362601	-0.647544426825517	0.314	0.46	1	GABA_2_3
rpl1235	0.00676282662079422	-0.766068349111156	0.549	0.698	1	GABA_2_3
syt9a39	0.00681554763865762	0.70660058572134	0.255	0.112	1	GABA_2_3
trim237	0.0068497601082072	0.639045696253024	0.137	0.059	1	GABA_2_3
rpl35a42	0.00695660020066009	-0.760164310561939	0.49	0.663	1	GABA_2_3
rps3a35	0.00695668329834114	-0.569229617545405	0.686	0.766	1	GABA_2_3
ENSAMXG000000133028	0.00704652993452212	0.417181809503883	0.216	0.097	1	GABA_2_3
ndufa541	0.00715690972996415	0.491647827910038	0.549	0.409	1	GABA_2_3
rps1940	0.00723973768124707	-0.532670022165689	0.882	0.918	1	GABA_2_3
hk126	0.00740113423245929	0.629213678156442	0.216	0.102	1	GABA_2_3
vdac138	0.00743218079545923	0.459509792588075	0.549	0.372	1	GABA_2_3
pim319	0.00745566894431649	0.455159577076807	0.137	0.059	1	GABA_2_3
sqstm149	0.00750388403651758	-1.44658793955035	0.098	0.271	1	GABA_2_3
mob1ba8	0.00759915876493192	0.64590679859262	0.137	0.047	1	GABA_2_3
phkg1a4	0.00774689214028221	0.620303476564549	0.118	0.046	1	GABA_2_3
atf240	0.00778747381316756	0.403577600133715	0.49	0.358	1	GABA_2_3
ENSAMXG0000002078536	0.00780651887005515	0.507521916946961	0.333	0.19	1	GABA_2_3
rgs1351	0.00781777124892546	-1.36824547589101	0	0.136	1	GABA_2_3
srgn50	0.00781777492700548	-1.55397092258283	0	0.151	1	GABA_2_3
ENSAMXG0000001536950	0.00781777492700548	-2.01757793730761	0	0.139	1	GABA_2_3
lgi38	0.00786266982010273	0.606175680306536	0.157	0.053	1	GABA_2_3
b2ml52	0.00788845858751757	-1.85327678417727	0.667	0.688	1	GABA_2_3
kidins220b41	0.00796451999347637	0.52582998698941	0.431	0.237	1	GABA_2_3
PMM16	0.00797339810087917	0.395730158930826	0.137	0.049	1	GABA_2_3
cdk208	0.00802818717318534	0.426543667787282	0.137	0.052	1	GABA_2_3
ENSAMXG0000001298538	0.00806794823769641	-0.666962212746732	0.667	0.8	1	GABA_2_3
tpt137	0.00812919504356562	-0.52474324751261	0.784	0.833	1	GABA_2_3
ENSAMXG0000000714136	0.00814500394910228	-0.831635117727144	0.059	0.221	1	GABA_2_3
ip6k2a35	0.00842450960396931	0.825870467461646	0.275	0.148	1	GABA_2_3
prdx148	0.00844320064115294	-1.79012091887367	0.176	0.324	1	GABA_2_3
elob.127	0.00845658222477512	0.528684387332064	0.412	0.263	1	GABA_2_3
lrrc8aa14	0.00860168667947936	0.572386761839914	0.137	0.066	1	GABA_2_3
slc1a15	0.00889999435470807	0.4895306795195	0.157	0.053	1	GABA_2_3
rpl3441	0.00899510810074769	-0.470021091643124	0.922	0.903	1	GABA_2_3
atp6v1d43	0.00906059545468064	0.461419632979832	0.451	0.325	1	GABA_2_3
spryd7b37	0.00906079449796158	0.597187632359948	0.314	0.147	1	GABA_2_3
vps2933	0.00906991517988566	0.420512652871328	0.392	0.267	1	GABA_2_3
APOOL11	0.00919510967888224	0.437704869238715	0.137	0.073	1	GABA_2_3
stxbp5a43	0.00929200030472731	0.590395504682509	0.235	0.142	1	GABA_2_3
arl636	0.00948907975578352	0.607706829472764	0.255	0.117	1	GABA_2_3
lamp236	0.00952186670427581	0.330234321507474	0.275	0.169	1	GABA_2_3
rbm455	0.00957952712521419	0.460223631858339	0.157	0.063	1	GABA_2_3
rpl938	0.00960127187994488	-0.580832234946145	0.745	0.807	1	GABA_2_3
elavl445	0.00983641715551781	-0.647453152507944	0.078	0.19	1	GABA_2_3
rps2941	0.00987056801800771	-0.757916752823091	0.549	0.735	1	GABA_2_3
CSRNP34	0.00988984097589025	0.458997074909942	0.137	0.052	1	GABA_2_3
atp6v1h43	0.00999428012968132	0.454405741470801	0.529	0.367	1	GABA_2_3
pcdh2ac43	0.00999722330024597	0.328882388457318	0.647	0.427	1	GABA_2_3
adgrb1a33	0.0100548270357065	0.558487511187571	0.216	0.107	1	GABA_2_3
psmb326	0.010200918200408	0.447160976893973	0.392	0.248	1	GABA_2_3
cox4i140	0.0102707669475681	0.311785665402687	0.706	0.58	1	GABA_2_3
hnrnpaba32	0.0104637226451306	0.373833091764209	0.706	0.545	1	GABA_2_3
atp5fa134	0.0104954252162375	0.471810130533465	0.529	0.427	1	GABA_2_3
atp6v1aa47	0.0107043806739029	0.398446118251168	0.569	0.366	1	GABA_2_3
hnrnpa1a5	0.0108288724053054	0.486737280643474	0.157	0.061	1	GABA_2_3
vamp338	0.0111390519434217	-0.87710638237825	0	0.138	1	GABA_2_3
nfkbiaa52	0.011139057130557	-1.45730146113583	0	0.131	1	GABA_2_3
ccdc28a11	0.0112157343914256	0.538566900377965	0.157	0.075	1	GABA_2_3
rundc3aa40	0.0113773284001542	0.525519445857352	0.255	0.13	1	GABA_2_3
isca131	0.0114373449753	0.591256373071714	0.294	0.188	1	GABA_2_3
si:ch211-67f13.851	0.0115039578845879	-2.30506772100621	0.02	0.165	1	GABA_2_3
rgs171	0.0115074051463768	0.4849093923263	0.118	0.04	1	GABA_2_3
cyth1b15	0.0116575817699022	0.372353629060382	0.176	0.085	1	GABA_2_3
zgc:15361548	0.0117494140075585	0.342862941727819	0.686	0.422	1	GABA_2_3
KPNA3 (1 of many)26	0.0118022880537467	0.43816029496349	0.216	0.104	1	GABA_2_3
ENSAMXG000000148497	0.0118802758680317	0.4260386414792	0.137	0.07	1	GABA_2_3
ensab35	0.0119408650287567	0.41564783245373	0.235	0.136	1	GABA_2_3
phyhipla41	0.011956049598722	0.432195710648467	0.451	0.282	1	GABA_2_3
rpl1345	0.0123691698221304	-0.466503067101621	0.725	0.795	1	GABA_2_3
ENSAMXG0000001555333	0.0124883349687055	0.535144894673482	0.294	0.184	1	GABA_2_3
atp6v1c1b42	0.0128084625784631	0.631699957164099	0.412	0.234	1	GABA_2_3
rdh14a27	0.0128276658825487	0.698546237606911	0.196	0.107	1	GABA_2_3
dctn525	0.0128482734652908	-0.542967583107666	0.098	0.213	1	GABA_2_3
klf11a1	0.0128602253420127	0.758728736916753	0.137	0.046	1	GABA_2_3
fgf13a39	0.0128646620008655	0.369288469036824	0.294	0.153	1	GABA_2_3
necab340	0.0131080506071252	0.54040200830526	0.294	0.15	1	GABA_2_3
ENSAMXG000000196273	0.0132592317949125	0.537707071433179	0.176	0.075	1	GABA_2_3
ENSAMXG0000000688439	0.0134985251874966	0.679247671740184	0.333	0.153	1	GABA_2_3
auh7	0.0135085594297664	0.681249850123258	0.176	0.077	1	GABA_2_3
ENSAMXG0000000032122	0.0135759505276009	0.429724729012661	0.392	0.247	1	GABA_2_3
ctsa40	0.0137424309695773	-0.869864772775738	0.02	0.154	1	GABA_2_3
ENSAMXG0000001680232	0.0137566569830914	0.295083565279055	0.863	0.761	1	GABA_2_3
atg337	0.0142728482648355	0.437901099046673	0.275	0.155	1	GABA_2_3
slc1a69	0.0143255354644214	0.281510804048231	0.118	0.047	1	GABA_2_3
si:busm1-266f07.252	0.0144990953858134	-2.72410580480914	0.059	0.223	1	GABA_2_3
kcnc1a8	0.0146398405194986	0.488551150605248	0.216	0.098	1	GABA_2_3
dap1b46	0.0147525264214665	-0.919995591197491	0	0.118	1	GABA_2_3
trib334	0.0147525332416866	-0.755125902714693	0	0.112	1	GABA_2_3
iffo1a6	0.0150157589711127	0.384776691562933	0.137	0.057	1	GABA_2_3
ENSAMXG0000001190132	0.0150701457704275	0.539654973730641	0.255	0.16	1	GABA_2_3
syt440	0.0150938168509167	-0.641519212627685	0.118	0.283	1	GABA_2_3
ENSAMXG0000000508411	0.0151310835601064	0.594012717778553	0.157	0.075	1	GABA_2_3
eif1axb22	0.0152352715479759	0.514823839942353	0.392	0.278	1	GABA_2_3
zmat223	0.0154706554483904	0.579803485535337	0.255	0.129	1	GABA_2_3
ppp2r5ea4	0.015670482494189	0.594826652823183	0.137	0.066	1	GABA_2_3
rps2139	0.0157324349208955	-0.5173144149915	0.804	0.839	1	GABA_2_3
ENSAMXG000000082464	0.0158825549335863	0.330368236779128	0.118	0.061	1	GABA_2_3
lypla233	0.0158857839571954	0.473454811252107	0.392	0.235	1	GABA_2_3
rab2a38	0.0158958124018871	0.260994242339676	0.529	0.435	1	GABA_2_3
fth1a38	0.0159628391857106	0.283547472723054	0.843	0.694	1	GABA_2_3
cep170aa7	0.0160557713376825	0.437022993087206	0.137	0.05	1	GABA_2_3
gpat41	0.0162079873334993	0.408788724698957	0.118	0.033	1	GABA_2_3
nr4a346	0.0163871612012918	-0.840144328668889	0.118	0.28	1	GABA_2_3
eif523	0.0165337260098107	0.534762425025606	0.255	0.174	1	GABA_2_3
rps2542	0.0165993690844169	-0.553179629580291	0.686	0.77	1	GABA_2_3
arrb2a9	0.0166432694594277	0.421566727675825	0.157	0.084	1	GABA_2_3
UQCRFS138	0.0166982841445096	0.639256846823838	0.49	0.364	1	GABA_2_3
hnrnpub27	0.0167452523739332	0.32434720666487	0.314	0.198	1	GABA_2_3
mych49	0.0169661674199131	-1.45273159291379	0	0.12	1	GABA_2_3
srsf7a23	0.0175253312695721	0.434306327739655	0.353	0.249	1	GABA_2_3
chd334	0.0175405614405411	0.660418982294052	0.333	0.187	1	GABA_2_3
rpl3243	0.017803185221617	-0.508325289172101	0.882	0.928	1	GABA_2_3
ENSAMXG000000010031	0.0180018194333024	0.344064140510856	0.137	0.061	1	GABA_2_3
znf5127	0.0181753041596974	0.423707840703608	0.157	0.068	1	GABA_2_3
zfp36l1a49	0.0181918294991764	-1.05978082156014	0	0.136	1	GABA_2_3
adnp2b	0.0182792835003281	0.522141165128992	0.137	0.037	1	GABA_2_3
jdp2b47	0.0183502088582054	-0.74847253448977	0.255	0.418	1	GABA_2_3
uqcrb38	0.0184780615722602	0.340573271898768	0.647	0.508	1	GABA_2_3
fam76b42	0.0185108190796125	-0.463281752278809	0.078	0.22	1	GABA_2_3
psmd1321	0.018616118746598	0.364456557768552	0.196	0.119	1	GABA_2_3
fabp337	0.0187946144319923	0.380945038607243	0.627	0.501	1	GABA_2_3
supt4h126	0.0189677204383212	0.649881590246444	0.373	0.237	1	GABA_2_3
tox235	0.0195332150066996	0.500840789476647	0.294	0.178	1	GABA_2_3
ppt140	0.0200211475293563	-0.632637485299861	0.098	0.244	1	GABA_2_3
ankrd46a38	0.0203304659935768	0.378159277228314	0.333	0.222	1	GABA_2_3
zfr23	0.0205651804857259	0.305164596353899	0.216	0.118	1	GABA_2_3
sub1a19	0.0205928124882498	0.419320639429965	0.392	0.308	1	GABA_2_3
ENSAMXG0000000011148	0.0207520390489101	-1.09891234302956	0.039	0.182	1	GABA_2_3
msna37	0.0209093629713082	-0.707345850110389	0	0.104	1	GABA_2_3
si:ch211-117l17.551	0.0209093629713082	-1.19367495855693	0	0.101	1	GABA_2_3
top121	0.0209150127348142	0.569750626605593	0.275	0.146	1	GABA_2_3
DNAJA445	0.0209543732499285	-0.687676827537639	0.667	0.723	1	GABA_2_3
u2surp22	0.0211514786102076	0.537605030509488	0.275	0.16	1	GABA_2_3
zgc:9202723	0.0211792268021851	-0.642430466993228	0.078	0.235	1	GABA_2_3
gabrg23	0.0215147299688266	0.439179120413925	0.157	0.065	1	GABA_2_3
ENSAMXG0000002846550	0.0215835058279234	-1.53148230831265	0.02	0.146	1	GABA_2_3
ENSAMXG0000001689539	0.0217512341824298	-0.777438532532369	0.118	0.231	1	GABA_2_3
gabra59	0.0217681662007589	0.566330767071565	0.137	0.049	1	GABA_2_3
rpl13a33	0.0219172642324504	-0.504586938495721	0.549	0.718	1	GABA_2_3
etf1b5	0.022006108579773	0.472542442925478	0.137	0.072	1	GABA_2_3
dusp150	0.0220073161753142	-1.08486399256177	0.059	0.163	1	GABA_2_3
COPS626	0.0220864091124216	0.390319867652777	0.314	0.205	1	GABA_2_3
hspe130	0.0222167308590092	-0.510431722234454	0.333	0.497	1	GABA_2_3
sarnp22	0.0222477607561953	-0.485517167151341	0.02	0.15	1	GABA_2_3
naa205	0.0223251640758641	0.475590042012911	0.176	0.08	1	GABA_2_3
elavl245	0.0223429100413238	-0.616409732446646	0.098	0.222	1	GABA_2_3
hmgb2a42	0.0224447357763326	-0.869601877905671	0.118	0.284	1	GABA_2_3
fam49al46	0.0224890264914312	0.392280905977112	0.431	0.266	1	GABA_2_3
hars27	0.0225435005721384	0.343902601124177	0.176	0.108	1	GABA_2_3
gpx1a43	0.0227356458601126	-0.873139091631404	0.039	0.161	1	GABA_2_3
ctps1b6	0.0229665689343544	0.537117729318762	0.118	0.051	1	GABA_2_3
ucp248	0.0230427172167779	-1.04472065608852	0.02	0.15	1	GABA_2_3
ENSAMXG0000000268235	0.0232553572376514	-0.817107976483956	0.059	0.18	1	GABA_2_3
rnf150b9	0.0232861487527093	0.391700508615054	0.137	0.078	1	GABA_2_3
hspd118	0.0233132003520579	-0.516131312756053	0.059	0.19	1	GABA_2_3
ENSAMXG0000000263437	0.0233367750392522	-0.482585438485423	0.804	0.878	1	GABA_2_3
NHLRC341	0.0233583917980143	0.460309152857351	0.392	0.227	1	GABA_2_3
pdcd4b29	0.0234004293270812	0.407115767649105	0.314	0.203	1	GABA_2_3
si:ch73-127m5.146	0.0238009845173663	-0.49938003120652	0.059	0.18	1	GABA_2_3
hikeshi24	0.0240343760996366	-0.380466733278179	0.078	0.206	1	GABA_2_3
naxe7	0.0240658802099763	0.484851555853701	0.196	0.098	1	GABA_2_3
ndufb333	0.0240695030076839	0.458020072007618	0.451	0.333	1	GABA_2_3
trim911	0.0241562430343813	0.313671252561332	0.157	0.066	1	GABA_2_3
fam96b17	0.0242975509507178	0.354321728799278	0.275	0.153	1	GABA_2_3
pcbd133	0.0243739977687625	-0.333026013649566	0.098	0.208	1	GABA_2_3
fndc4b8	0.0244388403589909	0.57185150740703	0.196	0.084	1	GABA_2_3
kif3ca5	0.024440762424148	0.532258167267099	0.118	0.057	1	GABA_2_3
kalrnb8	0.0250530101016288	0.417347715593672	0.118	0.051	1	GABA_2_3
tmem161b2	0.0252081309828575	0.639451716753569	0.118	0.037	1	GABA_2_3
vac143	0.0253640825264593	0.465489542071326	0.118	0.057	1	GABA_2_3
dazap227	0.0253686255289612	-0.636924137956424	0.098	0.217	1	GABA_2_3
fscn1b44	0.0255357761211661	0.478478251867392	0.235	0.136	1	GABA_2_3
srsf6b21	0.0258859420504356	-0.476564396332156	0.02	0.111	1	GABA_2_3
sccpdhb38	0.0260748213752846	0.52952200317412	0.294	0.147	1	GABA_2_3
fkbp445	0.0261511852477076	-0.801348382960684	0.216	0.371	1	GABA_2_3
metap2b26	0.0262517176340203	0.323355275065995	0.333	0.226	1	GABA_2_3
lamtor229	0.0263741432703489	0.461669460257408	0.373	0.26	1	GABA_2_3
f3a45	0.0270222272661985	-1.58951890633964	0.02	0.12	1	GABA_2_3
psmb524	0.027198716375764	0.587954364164338	0.196	0.105	1	GABA_2_3
vat137	0.0273044760854614	-0.634617464629569	0.02	0.123	1	GABA_2_3
ENSAMXG0000000386322	0.0274099690322787	0.470242277103559	0.235	0.126	1	GABA_2_3
ENSAMXG0000000689929	0.0274114306498333	0.556905148658849	0.216	0.1	1	GABA_2_3
gdi228	0.0275210539264099	-0.487242281045473	0.118	0.275	1	GABA_2_3
ptprc52	0.0275965629811406	-0.92555359205399	0	0.111	1	GABA_2_3
rasd146	0.0280346042486343	-1.07415022936259	0.059	0.18	1	GABA_2_3
zfhx440	0.0280541554217989	-0.713413301174916	0.039	0.118	1	GABA_2_3
pde4ba35	0.0283371495058932	0.772687156670382	0.255	0.131	1	GABA_2_3
cyc136	0.0285368927014363	0.469417484470129	0.353	0.228	1	GABA_2_3
glipr1b8	0.0287056586594345	0.353485594859665	0.176	0.091	1	GABA_2_3
CBX42	0.0287705353714379	0.505310859720786	0.176	0.078	1	GABA_2_3
dyrk1b2	0.0288395589906116	0.417533614027312	0.157	0.066	1	GABA_2_3
VMP142	0.0288698357090721	-0.846447654469643	0.02	0.117	1	GABA_2_3
lrfn4a8	0.0290614098943516	0.652728743637272	0.118	0.04	1	GABA_2_3
DPYSL2 (1 of many)35	0.0292382461657138	-0.524139730261851	0.118	0.241	1	GABA_2_3
rock2a9	0.0293930635377351	0.273151010350821	0.137	0.077	1	GABA_2_3
mrps15	0.0294092860034517	0.760442852321864	0.118	0.042	1	GABA_2_3
ENSAMXG0000002091349	0.0295741945055521	-0.854776028060964	0	0.111	1	GABA_2_3
rnf733	0.029579882940682	0.482120320817349	0.294	0.164	1	GABA_2_3
trappc6b33	0.0297503360274522	0.382911057190585	0.412	0.286	1	GABA_2_3
DDX5 (1 of many)23	0.029922353685895	0.360934910500859	0.353	0.242	1	GABA_2_3
yjefn344	0.029923785470855	-0.454139723036112	0.098	0.21	1	GABA_2_3
zgc:1539812	0.0304378290947553	0.646999065185612	0.157	0.065	1	GABA_2_3
si:dkey-172h23.24	0.0304468609861212	0.38354154453776	0.118	0.035	1	GABA_2_3
tomm2231	0.0304993656582976	0.476619371590146	0.333	0.208	1	GABA_2_3
mdh239	0.030906713546562	0.561269265272925	0.51	0.39	1	GABA_2_3
slc25a25a32	0.0311866170072507	-0.588976356245593	0.039	0.142	1	GABA_2_3
cd2bp210	0.031405031606157	0.419440712636386	0.157	0.073	1	GABA_2_3
egr338	0.0315067435312711	-0.959778494113212	0.02	0.123	1	GABA_2_3
zgc:1582541	0.0315728030950931	0.499080253375744	0.118	0.043	1	GABA_2_3
rae122	0.0317297575060884	0.437243633006938	0.216	0.116	1	GABA_2_3
mgrn1a26	0.031881488002804	-0.472547153652556	0.039	0.127	1	GABA_2_3
ndufb436	0.0318918279913732	0.321768951511836	0.471	0.362	1	GABA_2_3
alas148	0.0320814271984684	-0.714221762080707	0.02	0.126	1	GABA_2_3
pdcl39	0.0321542626194037	0.321415708293242	0.255	0.161	1	GABA_2_3
csde129	0.0323150035832793	0.493543376356339	0.549	0.366	1	GABA_2_3
ENSAMXG0000002452234	0.0325662446837426	0.45103322695481	0.392	0.273	1	GABA_2_3
prkag2a9	0.0329446012588212	0.416390301388373	0.157	0.068	1	GABA_2_3
ENSAMXG000000149275	0.0333096944295545	0.544455041526044	0.157	0.054	1	GABA_2_3
cotl141	0.0334818841315098	-0.547527155706642	0.098	0.215	1	GABA_2_3
hspa4a43	0.0335041504011718	-0.566481013003218	0.098	0.204	1	GABA_2_3
pkma38	0.0336664327608514	0.363068833249734	0.431	0.306	1	GABA_2_3
cops838	0.0339002006581608	0.454758045401261	0.412	0.298	1	GABA_2_3
si:ch73-335m24.58	0.0339321740608107	0.461106290354828	0.176	0.095	1	GABA_2_3
rpl738	0.0342788624410781	-0.52892425661793	0.745	0.803	1	GABA_2_3
si:dkeyp-69c1.741	0.0343549879978335	0.336376725720814	0.294	0.175	1	GABA_2_3
snx255	0.034407774589103	0.464430234001313	0.157	0.066	1	GABA_2_3
ENSAMXG0000000722534	0.0347949253013533	0.285823475277372	0.706	0.698	1	GABA_2_3
csnk1e33	0.0348900023822263	0.287058197014214	0.196	0.114	1	GABA_2_3
cycsb39	0.0350761545026839	0.411590331250473	0.706	0.531	1	GABA_2_3
ralba22	0.0351768300585075	-0.434512630614026	0.039	0.134	1	GABA_2_3
actb136	0.0354110059423382	-0.418332174214081	0.765	0.799	1	GABA_2_3
mrpl272	0.0360209192871749	0.4303784438005	0.137	0.07	1	GABA_2_3
si:ch1073-205c8.325	0.0362387684751592	0.284076432789395	0.196	0.111	1	GABA_2_3
jagn1a40	0.036447640695022	-0.34973272461428	0.118	0.216	1	GABA_2_3
fundc138	0.0364760766989709	0.378451394592192	0.275	0.175	1	GABA_2_3
si:dkey-42i9.642	0.0365252634776361	-0.66086686351498	0.02	0.138	1	GABA_2_3
eif5a23	0.0366285450660591	-0.328096486466714	0.569	0.716	1	GABA_2_3
si:ch1073-440b2.19	0.0367852196699783	0.641958356094672	0.216	0.1	1	GABA_2_3
dad120	0.0370465687611771	-0.608808360991205	0.059	0.164	1	GABA_2_3
syt1242	0.0371342762206893	0.404788359779134	0.196	0.11	1	GABA_2_3
gabra140	0.037405291297841	0.331957892831922	0.294	0.175	1	GABA_2_3
srsf924	0.0378136867660478	0.524642221830026	0.314	0.211	1	GABA_2_3
slc6a1b42	0.0378812189718009	-1.17150056640462	0.039	0.152	1	GABA_2_3
tubg17	0.0381192822398966	0.290510017625594	0.137	0.072	1	GABA_2_3
ENSAMXG0000000750347	0.0381205701537471	-1.32701702828829	0.059	0.172	1	GABA_2_3
lmnb25	0.0385108288563117	0.303460197389218	0.118	0.063	1	GABA_2_3
si:ch211-284b7.37	0.0386433399419284	0.535308479938936	0.196	0.096	1	GABA_2_3
dtnbp1a1	0.0389465125133117	0.38828343406381	0.118	0.049	1	GABA_2_3
ctbp2a30	0.0391069382884632	0.436819872789144	0.235	0.135	1	GABA_2_3
rps278	0.0391286911134174	-0.470401022953208	0.784	0.816	1	GABA_2_3
ndufb231	0.0391413621701837	0.330416515158497	0.451	0.34	1	GABA_2_3
rpl2738	0.0393873406624378	-0.536551144619946	0.529	0.658	1	GABA_2_3
ewsr1a37	0.0394109469741109	0.563835599760224	0.353	0.221	1	GABA_2_3
ahcyl224	0.0395510360670868	0.257723351691442	0.196	0.114	1	GABA_2_3
nova16	0.0400540754312218	0.43228097322006	0.118	0.045	1	GABA_2_3
aco232	0.0401215642321668	0.478371765234732	0.314	0.208	1	GABA_2_3
aasdhppt2	0.0402872924435718	0.546247201130719	0.137	0.06	1	GABA_2_3
kpna421	0.0403428139862726	0.389473662022529	0.216	0.135	1	GABA_2_3
atg1230	0.0404364414659353	0.471822417845657	0.333	0.207	1	GABA_2_3
csnk2a126	0.0410239709647931	-0.310374328002735	0.059	0.166	1	GABA_2_3
ENSAMXG000000203649	0.0412345412011454	0.647178939658497	0.157	0.061	1	GABA_2_3
hmgb1b32	0.0415321488516945	0.277042485682479	0.725	0.574	1	GABA_2_3
ENSAMXG0000001998239	0.0415889732378572	-0.823711095518053	0.039	0.173	1	GABA_2_3
ENSAMXG0000000730123	0.041618557874505	0.417668984568754	0.157	0.111	1	GABA_2_3
eif3eb1	0.0418817130936794	0.566649343346939	0.118	0.042	1	GABA_2_3
asphd211	0.0419337406891946	0.410235880927125	0.137	0.077	1	GABA_2_3
NDUFB132	0.0420283965092632	0.460784601255517	0.549	0.398	1	GABA_2_3
cfap3630	0.0421250098070749	0.253661802500756	0.176	0.115	1	GABA_2_3
rpl434	0.0423259474988887	-0.456219610420431	0.431	0.596	1	GABA_2_3
ENSAMXG0000000439838	0.042529102378107	-0.325517199355837	0.059	0.147	1	GABA_2_3
ube2g232	0.0425919695372455	0.420005101451773	0.353	0.213	1	GABA_2_3
nucks1b34	0.0426917969545917	0.410500944861968	0.333	0.248	1	GABA_2_3
psmg17	0.0427502948129257	0.593857094521105	0.118	0.06	1	GABA_2_3
nudc38	0.0432714872684101	-0.505728960133115	0.235	0.358	1	GABA_2_3
igfbp5b7	0.0434207568920038	0.606941738617543	0.137	0.044	1	GABA_2_3
bloc1s110	0.0435104101479653	0.570092235017667	0.176	0.094	1	GABA_2_3
ENSAMXG0000001801944	0.0435852252429797	0.421737805902085	0.431	0.305	1	GABA_2_3
glod49	0.0437816384604231	0.410314245365376	0.176	0.088	1	GABA_2_3
fam168b30	0.0439515493688589	0.306269278292527	0.216	0.154	1	GABA_2_3
SLC24A28	0.0444009292026673	0.5125733198562	0.176	0.097	1	GABA_2_3
tmsb249	0.0447851959340294	0.40896915988041	0.373	0.239	1	GABA_2_3
EGR245	0.0450308351762494	-0.576901071562171	0.039	0.124	1	GABA_2_3
si:ch211-234p18.338	0.0452372679109746	0.430627890367162	0.294	0.177	1	GABA_2_3
sdc447	0.0452884628968296	-1.1298778085991	0.039	0.149	1	GABA_2_3
h2afy53	0.0453824272752278	0.405960948176187	0.235	0.154	1	GABA_2_3
oprm14	0.0456278424026484	0.258033703376513	0.157	0.083	1	GABA_2_3
chmp5b27	0.0456710045660881	-0.624444302754097	0.039	0.159	1	GABA_2_3
txn44	0.0457317993261697	-0.770438381715958	0.02	0.104	1	GABA_2_3
ube2e329	0.0457327815281907	0.485126131433652	0.255	0.169	1	GABA_2_3
rsrc229	0.0460510789294088	0.426347960697824	0.275	0.17	1	GABA_2_3
faub36	0.0462669915872186	-0.388260083339261	0.784	0.844	1	GABA_2_3
apoc149	0.0468096612389516	-2.43815298672436	0.039	0.133	1	GABA_2_3
thoc719	0.0469327822601304	0.337257265294209	0.196	0.112	1	GABA_2_3
ENSAMXG0000000225424	0.0469972004351657	0.391690780763988	0.275	0.162	1	GABA_2_3
cnbpa26	0.0470280890811871	0.286758208222224	0.549	0.494	1	GABA_2_3
commd64	0.0481515942042151	0.319591936408835	0.137	0.074	1	GABA_2_3
morn410	0.0490748270245265	0.476638704571452	0.157	0.083	1	GABA_2_3
vamp244	0.0492273373454566	0.350354591909556	0.569	0.414	1	GABA_2_3
tk24	0.0495098027451036	0.257301564464952	0.157	0.084	1	GABA_2_3
itm2ba38	0.0496804351268127	-0.395144828067569	0.333	0.445	1	GABA_2_3
ENSAMXG000000073857	0.0498217912224158	0.383649621560364	0.137	0.069	1	GABA_2_3
ENSAMXG0000001776347	0.050124205679934	-0.75750761424577	0.02	0.148	1	GABA_2_3
rbmx3	0.0501839641819666	0.273302310656195	0.118	0.045	1	GABA_2_3
brinp144	0.0502457634195584	-0.671772942647614	0.039	0.143	1	GABA_2_3
ndufb534	0.0504565367451356	0.390713416406831	0.431	0.267	1	GABA_2_3
rabac133	0.0505449466124104	-0.514311975231329	0.02	0.116	1	GABA_2_3
mydgf9	0.0513960674460952	0.4827590540539	0.176	0.088	1	GABA_2_3
cadm2b36	0.0515497441536098	0.337236268346815	0.216	0.123	1	GABA_2_3
ENSAMXG0000001410322	0.0522278551840736	0.466270920490652	0.216	0.138	1	GABA_2_3
ndufa1037	0.0523440630148793	0.289932437343155	0.333	0.225	1	GABA_2_3
si:dkey-92j12.641	0.0524127621780149	-0.422093614098291	0.039	0.136	1	GABA_2_3
vldlr8	0.0525479302877143	0.443145522800194	0.137	0.06	1	GABA_2_3
camk2g244	0.0531253930626418	0.387930695318699	0.294	0.187	1	GABA_2_3
tbc1d725	0.0536650577601625	0.471213680015283	0.196	0.105	1	GABA_2_3
psma831	0.0546115682112238	0.410754340605084	0.294	0.201	1	GABA_2_3
ckba46	0.0553798733389635	-0.600061008612045	0.02	0.12	1	GABA_2_3
rapgef28	0.0558846078788739	0.287451773514773	0.137	0.083	1	GABA_2_3
rgs205	0.0561690856658963	0.587080437864196	0.157	0.075	1	GABA_2_3
cbx1a29	0.0570405185672184	0.5844268780926	0.451	0.3	1	GABA_2_3
rpl1540	0.057060325885376	-0.596442588606419	0.569	0.704	1	GABA_2_3
rbx126	0.0572370418265894	0.379275571180851	0.392	0.294	1	GABA_2_3
dpysl2b4	0.0573203462253446	0.416596433511417	0.118	0.042	1	GABA_2_3
ppp3cb10	0.0573279453466142	0.384736583228051	0.176	0.093	1	GABA_2_3
atox127	0.0573649336242746	0.275484992383633	0.549	0.483	1	GABA_2_3
mrpl49	0.0574830874253678	0.358344324583792	0.137	0.089	1	GABA_2_3
hmgb1a32	0.0576091768128426	0.586000320221043	0.373	0.277	1	GABA_2_3
ENSAMXG0000001582738	0.0584750973771755	-0.531388084824738	0.549	0.67	1	GABA_2_3
dennd5b3	0.0585697354208363	0.360045663811211	0.137	0.076	1	GABA_2_3
NR4A145	0.058867769325116	-0.632816752570258	0.373	0.484	1	GABA_2_3
mzt2b1	0.0589377981909524	0.389520917439374	0.157	0.058	1	GABA_2_3
rap1b40	0.0591183772594523	-0.529720507196726	0.235	0.383	1	GABA_2_3
grasp49	0.0593675807795172	-1.06726796690709	0.02	0.129	1	GABA_2_3
eno1b32	0.0594177427164452	-0.520908326162392	0.059	0.167	1	GABA_2_3
mapre243	0.0600319263361667	0.40020529239782	0.412	0.305	1	GABA_2_3
bsk1467	0.0600965489241566	0.465566224781442	0.137	0.071	1	GABA_2_3
tshz113	0.0601833692373748	0.385597546990835	0.157	0.083	1	GABA_2_3
adgrb38	0.0602146677468242	0.442613809709905	0.157	0.079	1	GABA_2_3
sptbn140	0.060298155497286	-0.425075386953251	0.157	0.289	1	GABA_2_3
fabp11a50	0.0604066880897276	-1.24460834277427	0.02	0.102	1	GABA_2_3
htatip235	0.0605133603148763	0.448749555114735	0.196	0.132	1	GABA_2_3
rrad44	0.0609050412924554	-0.806805772013353	0.157	0.248	1	GABA_2_3
map1lc3a24	0.0613476355997324	0.325132344296748	0.235	0.158	1	GABA_2_3
clcn48	0.0613750722945473	0.434568131147538	0.196	0.094	1	GABA_2_3
nsa229	0.0615664438990313	-0.544326921578769	0.078	0.182	1	GABA_2_3
dedd14	0.0617747282130683	0.463769014800269	0.137	0.063	1	GABA_2_3
sec23b38	0.0620866319730168	-0.561667751286307	0.039	0.127	1	GABA_2_3
clasp235	0.0622949433135362	-0.545963153346342	0.039	0.106	1	GABA_2_3
ENSAMXG0000002073834	0.0624537938353817	0.252284003097953	0.294	0.184	1	GABA_2_3
puf60b27	0.0625090188656138	0.412636405431011	0.235	0.16	1	GABA_2_3
tor3a12	0.0625707905150826	0.351416253530551	0.157	0.08	1	GABA_2_3
abi2b10	0.0627799126786239	0.353405557724109	0.157	0.089	1	GABA_2_3
camsap2a6	0.0629536851318739	0.764758680938979	0.157	0.065	1	GABA_2_3
ENSAMXG0000002161827	0.0639594885244863	-0.414706289377545	0.137	0.244	1	GABA_2_3
RACK130	0.06454514407284	-0.45302521412402	0.667	0.76	1	GABA_2_3
stx1b43	0.0650610913027773	0.54063069371925	0.314	0.212	1	GABA_2_3
ndufs440	0.0650672621041662	0.514935069183866	0.471	0.34	1	GABA_2_3
golga723	0.0653501637464483	0.445665529371755	0.314	0.229	1	GABA_2_3
slc6a1a42	0.0654628657655343	0.652100738883811	0.235	0.127	1	GABA_2_3
GRIK243	0.0662326672995929	-0.693749569058188	0.118	0.242	1	GABA_2_3
si:ch211-68a17.727	0.0667853328946393	0.387537689862996	0.176	0.105	1	GABA_2_3
fdft129	0.0668128140550554	0.470701878042546	0.196	0.107	1	GABA_2_3
grinab30	0.0670610146770188	0.34092598823768	0.176	0.115	1	GABA_2_3
sept223	0.0678080451439371	-0.424423046171392	0.039	0.115	1	GABA_2_3
mob2a2	0.0679433159606466	0.516780974380785	0.118	0.053	1	GABA_2_3
fnbp426	0.0680667950780457	0.37930722254491	0.294	0.186	1	GABA_2_3
serinc140	0.0688015992981348	0.281820297664932	0.588	0.447	1	GABA_2_3
atp1a1b46	0.0691842032988267	-0.753209660809509	0.039	0.121	1	GABA_2_3
taok2b6	0.0691898299773425	0.412146256240371	0.137	0.069	1	GABA_2_3
tusc345	0.069311462526158	0.250286006221248	0.333	0.235	1	GABA_2_3
ENSAMXG000000152918	0.0693214184909145	0.407168049435446	0.118	0.06	1	GABA_2_3
gnptg2	0.0696295592611848	0.351317007932579	0.118	0.077	1	GABA_2_3
txnipa44	0.0697596576223268	-1.14325452348117	0.059	0.184	1	GABA_2_3
cnep1r110	0.0699669869262308	0.287879382436659	0.157	0.09	1	GABA_2_3
zgc:1942812	0.0701202329072112	0.386655205377021	0.137	0.073	1	GABA_2_3
ttc9b2	0.0703603544578018	0.386931974455341	0.118	0.049	1	GABA_2_3
oxsr1b9	0.0705832518229906	0.319199445474793	0.196	0.093	1	GABA_2_3
tmem2146	0.070743605542877	0.324424574840264	0.137	0.091	1	GABA_2_3
st8sia544	0.070818164471759	-0.490636751902228	0.078	0.144	1	GABA_2_3
stx1631	0.0708239704274939	0.606903104036129	0.176	0.112	1	GABA_2_3
ENSAMXG0000001080936	0.0709295255442238	-0.708931037877697	0.098	0.242	1	GABA_2_3
mlec4	0.0710031316958795	0.349052879609319	0.118	0.062	1	GABA_2_3
mrps1120	0.0714316800847276	0.405707431129083	0.196	0.124	1	GABA_2_3
ENSAMXG0000001682441	0.0714402247094639	0.356807357574695	0.255	0.172	1	GABA_2_3
si:ch73-335l21.450	0.0714965123772269	-1.61900603859207	0.098	0.199	1	GABA_2_3
rab3ab44	0.0717613568898567	0.546563367728008	0.255	0.165	1	GABA_2_3
ENSAMXG0000001215035	0.072161362232693	-0.688522378939414	0.02	0.129	1	GABA_2_3
ube2al31	0.0723478045135789	0.318993112118755	0.353	0.249	1	GABA_2_3
atpaf25	0.0723989006735122	0.330002211826199	0.118	0.063	1	GABA_2_3
nkap27	0.0728035309190837	0.320879528683797	0.294	0.217	1	GABA_2_3
amd136	0.0728639055362686	0.280236967081254	0.412	0.304	1	GABA_2_3
btf3l420	0.07328012788995	-0.30315843996531	0.157	0.267	1	GABA_2_3
si:ch211-233a24.2 (1 of many)7	0.0732828234581002	0.383596340403618	0.137	0.08	1	GABA_2_3
rps2342	0.0733049627189776	-0.425534556066772	0.667	0.714	1	GABA_2_3
cdc4236	0.0733797584489252	-0.779484783659509	0.196	0.312	1	GABA_2_3
atp6v0b40	0.0743030507678388	0.321758627794992	0.392	0.286	1	GABA_2_3
si:ch211-214j24.1024	0.074834195187306	-0.343600040707298	0.059	0.13	1	GABA_2_3
gdi131	0.0751061221769213	0.437525370157961	0.275	0.188	1	GABA_2_3
ifngr136	0.0751261858562686	-0.547051757561337	0.039	0.136	1	GABA_2_3
wash14	0.0752577781470038	0.438965195251928	0.118	0.04	1	GABA_2_3
cdh231	0.0757349579019076	0.408307642519798	0.275	0.174	1	GABA_2_3
apoeb51	0.0762375931415491	-1.88469777974503	0.039	0.116	1	GABA_2_3
hspa131	0.0763533424574787	0.441850066724577	0.118	0.059	1	GABA_2_3
sgta22	0.0765486833356571	0.354474067246873	0.314	0.219	1	GABA_2_3
ENSAMXG0000000404247	0.0766380245331427	0.389042683294158	0.49	0.347	1	GABA_2_3
snap2919	0.0767800507400509	0.254330497155899	0.196	0.121	1	GABA_2_3
coa58	0.0768747236765495	0.377741159475117	0.118	0.082	1	GABA_2_3
srsf5b28	0.077559191417643	0.522669594365081	0.353	0.262	1	GABA_2_3
nrcama12	0.0775614489751644	0.424578747496323	0.157	0.095	1	GABA_2_3
si:dkey-46a10.330	0.078272039595585	0.406058881555405	0.314	0.24	1	GABA_2_3
ank3b41	0.0784848209133177	0.392479633992093	0.235	0.158	1	GABA_2_3
rps1439	0.0784972059565386	-0.563297743895641	0.647	0.75	1	GABA_2_3
clvs22	0.0784984844157765	0.398442613230979	0.157	0.09	1	GABA_2_3
mast26	0.0787144234496666	0.428371886927278	0.118	0.069	1	GABA_2_3
MARCKS37	0.0789406123986404	-0.406668079985453	0.569	0.574	1	GABA_2_3
kif1bp3	0.0789602545631699	0.410449090807621	0.118	0.048	1	GABA_2_3
fam171a2b11	0.0791492021709543	0.297694967959876	0.118	0.075	1	GABA_2_3
zgc:9274425	0.0800389642378173	-0.358287698595763	0.039	0.146	1	GABA_2_3
rpl23a39	0.0803131858107817	-0.497076088612854	0.588	0.675	1	GABA_2_3
chtopa12	0.0813628976595406	-0.543178457675201	0.02	0.116	1	GABA_2_3
ENSAMXG000000157986	0.0817019216752929	0.279364208150715	0.137	0.074	1	GABA_2_3
fosaa42	0.0820545441066916	0.703864172361153	0.216	0.135	1	GABA_2_3
atp5if1b41	0.0830812667188622	0.266430805720124	0.49	0.36	1	GABA_2_3
slc25a38b5	0.0831190750408839	0.292255918479998	0.137	0.059	1	GABA_2_3
syngr3b41	0.0839818936845914	0.301527877233461	0.255	0.193	1	GABA_2_3
reep531	0.0840245640242103	-0.375130907470046	0.255	0.385	1	GABA_2_3
mrpl2426	0.0840972379694767	0.375736427217541	0.196	0.11	1	GABA_2_3
ndufa1236	0.0841799257525014	0.3538403898614	0.51	0.373	1	GABA_2_3
ENSAMXG0000001124244	0.0843324699623673	0.388723046839599	0.294	0.161	1	GABA_2_3
mibp244	0.0847188061957426	-0.296312552947369	0.216	0.358	1	GABA_2_3
ENSAMXG0000000296310	0.0854771913272463	0.511596049460237	0.137	0.08	1	GABA_2_3
TMED2 (1 of many)20	0.0856222255709069	0.343170348798831	0.157	0.103	1	GABA_2_3
gid8b23	0.0859227171042243	0.471402158688778	0.216	0.127	1	GABA_2_3
pcsk1nl5	0.0874775740426127	0.47762942533898	0.157	0.067	1	GABA_2_3
necap138	0.0889094163707105	0.297406692127516	0.294	0.209	1	GABA_2_3
ilf3b5	0.0892770207593753	0.381154151290051	0.118	0.067	1	GABA_2_3
atp5mf34	0.08960198092833	0.257977498440779	0.765	0.644	1	GABA_2_3
isca236	0.0897138620248899	0.421080757750563	0.275	0.184	1	GABA_2_3
ufc125	0.0898672689934473	0.332379154681686	0.216	0.158	1	GABA_2_3
si:ch211-212k18.748	0.0900149241595282	-0.865169971068344	0.02	0.115	1	GABA_2_3
cops45	0.090278710113425	0.291209478066624	0.157	0.095	1	GABA_2_3
oaz2a39	0.0903924923608626	0.446767104329761	0.275	0.211	1	GABA_2_3
ssr419	0.0904749829638233	-0.459369683414349	0.098	0.219	1	GABA_2_3
ENSAMXG0000000871240	0.0905536617958603	0.499815401650383	0.275	0.182	1	GABA_2_3
scpep142	0.0909726382280516	-0.619601262552147	0.02	0.101	1	GABA_2_3
naa3813	0.0914945431151897	0.470130722902059	0.157	0.093	1	GABA_2_3
spryd7a41	0.0916344137469848	0.305734222004482	0.412	0.306	1	GABA_2_3
pim139	0.0919715759096416	-0.424561975378389	0.137	0.22	1	GABA_2_3
ponzr150	0.0921051094279978	-0.813646841716271	0.02	0.111	1	GABA_2_3
cetn237	0.0932036506013098	0.290149648203192	0.255	0.148	1	GABA_2_3
adrm120	0.0933270858250305	0.336395861705258	0.176	0.102	1	GABA_2_3
dnajc643	0.094651892671405	0.307310243339148	0.255	0.173	1	GABA_2_3
slc7a8a34	0.0948254438885262	-0.406545264295964	0.039	0.109	1	GABA_2_3
zgc:5667616	0.0948312249099196	-0.294250607203478	0.412	0.554	1	GABA_2_3
pfn222	0.0949931334914423	-0.306090786438578	0.039	0.112	1	GABA_2_3
smim827	0.0961735011810655	0.42010064847948	0.176	0.116	1	GABA_2_3
psmc528	0.0963799310877732	0.296937993842727	0.314	0.234	1	GABA_2_3
uba121	0.0964769101533019	0.430292950954949	0.196	0.135	1	GABA_2_3
morf4l127	0.0967939978638443	0.465406597120122	0.235	0.133	1	GABA_2_3
SDC325	0.096907558648361	-0.344175021854075	0.059	0.115	1	GABA_2_3
march63	0.0969325284747825	0.33581641004497	0.118	0.054	1	GABA_2_3
ENSAMXG0000002503729	0.0971767204075188	-0.579899395850627	0.137	0.216	1	GABA_2_3
pdia318	0.0974184055251046	0.264356172613803	0.392	0.316	1	GABA_2_3
slc43a2a5	0.0980507415500099	0.468169059903848	0.118	0.06	1	GABA_2_3
trpc16	0.0980507743843797	0.453963920494603	0.118	0.051	1	GABA_2_3
safb20	0.0982983807552518	0.369047905338242	0.235	0.168	1	GABA_2_3
camk2n1a48	0.098536762230579	0.389063962172608	0.255	0.163	1	GABA_2_3
hif1ab26	0.0987878056185462	-0.357476858910218	0.098	0.177	1	GABA_2_3
prmt126	0.0992094777143859	-0.43349995093447	0.098	0.205	1	GABA_2_3
tnfaip349	0.0993419208689461	-0.655605239815235	0.039	0.133	1	GABA_2_3
luc7l10	0.0996408022000125	0.337835060357421	0.157	0.091	1	GABA_2_3
phax3	0.0998140465279482	0.494608473323192	0.118	0.046	1	GABA_2_3
rplp237	0.100325377951554	-0.347101371494072	0.824	0.834	1	GABA_2_3
fkbp318	0.100498011631088	0.283548308868294	0.157	0.106	1	GABA_2_3
hprt1l34	0.100681168120046	0.356940169515937	0.196	0.121	1	GABA_2_3
myd8843	0.10230715635156	-0.572480637394528	0.039	0.121	1	GABA_2_3
ywhae125	0.102532412239139	0.263201917713805	0.588	0.449	1	GABA_2_3
ankrd1220	0.102922113857049	-0.438578307209833	0.039	0.12	1	GABA_2_3
MBNL232	0.103037474081616	-0.447723476880662	0.039	0.11	1	GABA_2_3
cmc229	0.103305110543991	-0.382613130974851	0.059	0.128	1	GABA_2_3
abhd14a20	0.104226679534499	0.266257210207333	0.176	0.103	1	GABA_2_3
immt2	0.104923220008567	0.494475973071764	0.137	0.063	1	GABA_2_3
rgs442	0.105019295825152	-1.31652875001984	0.098	0.172	1	GABA_2_3
commd120	0.105253256737967	-0.380281487645355	0.039	0.11	1	GABA_2_3
chrm4a46	0.105253256737967	-0.539356812744198	0.039	0.104	1	GABA_2_3
adgrb1b46	0.105277308692593	-0.680990838306364	0.235	0.349	1	GABA_2_3
eif3c15	0.105516714674603	0.296981171138275	0.196	0.12	1	GABA_2_3
ost420	0.106179693973911	0.361703423956986	0.294	0.216	1	GABA_2_3
tspan5a30	0.106742033130785	0.452317266146333	0.196	0.111	1	GABA_2_3
ENSAMXG000000287137	0.106811547419997	0.375863592337147	0.137	0.08	1	GABA_2_3
tmbim434	0.107564296419523	0.329514648433587	0.294	0.208	1	GABA_2_3
ENSAMXG000000033498	0.107812817951437	0.473349396498051	0.137	0.07	1	GABA_2_3
ENSAMXG0000001641344	0.108955254467112	-1.32662419899703	0.157	0.1	1	GABA_2_3
tktb23	0.109119084892924	0.264900358103712	0.216	0.143	1	GABA_2_3
zgc:19498142	0.109579389237502	0.469784619469711	0.235	0.136	1	GABA_2_3
nicn113	0.109639260862948	0.367726053469623	0.196	0.099	1	GABA_2_3
rps1637	0.109923069447247	-0.428874145503015	0.49	0.639	1	GABA_2_3
npm1b8	0.110134830488101	0.251880972382376	0.176	0.098	1	GABA_2_3
tra2b27	0.110217233898317	0.465861643727793	0.235	0.149	1	GABA_2_3
ythdf121	0.110344072647222	0.336320802791125	0.216	0.133	1	GABA_2_3
ncbp217	0.110445632395578	0.39913565157311	0.196	0.118	1	GABA_2_3
ctsba37	0.111015778249954	-0.605100610872033	0.118	0.265	1	GABA_2_3
glg1a5	0.111890135379535	0.5218312276523	0.118	0.059	1	GABA_2_3
sec61a1l21	0.112043388665071	0.40733159967901	0.196	0.121	1	GABA_2_3
RPL22 (1 of many)39	0.112144502470934	-0.469799187075676	0.373	0.483	1	GABA_2_3
si:ch211-195b15.841	0.112306391564221	-0.325131223141558	0.157	0.266	1	GABA_2_3
ddx2132	0.113085442672	-0.472330607131645	0.039	0.121	1	GABA_2_3
cnih119	0.113648456547129	-0.374304162100179	0.059	0.141	1	GABA_2_3
nfe2l2a35	0.114282128232826	-0.358261832916679	0.039	0.111	1	GABA_2_3
canx22	0.114282151478805	-0.393800324446295	0.039	0.122	1	GABA_2_3
snrpa14	0.114678101555428	0.513956537764609	0.118	0.053	1	GABA_2_3
proza23	0.11468625056751	0.258534217250219	0.196	0.123	1	GABA_2_3
borcs74	0.114798868942301	0.428432520884288	0.118	0.067	1	GABA_2_3
zgc:10090610	0.115403593300693	0.376046380940292	0.176	0.087	1	GABA_2_3
etfa26	0.115485706773486	0.269757354161374	0.314	0.234	1	GABA_2_3
med3115	0.116032987575942	0.41006203924254	0.176	0.106	1	GABA_2_3
smu1a3	0.116342614459168	0.353719103395222	0.118	0.05	1	GABA_2_3
ENSAMXG0000000869320	0.116810575846265	0.286262057433521	0.176	0.115	1	GABA_2_3
ENSAMXG000000002839	0.117267979036148	0.313382532184404	0.118	0.074	1	GABA_2_3
psma215	0.117309827438387	-0.327014072001025	0.039	0.117	1	GABA_2_3
pdk3a32	0.117788195973576	0.419095932190542	0.176	0.108	1	GABA_2_3
ENSAMXG0000001383539	0.118265848057893	0.47893284685412	0.235	0.158	1	GABA_2_3
tecrb27	0.119091907356993	-0.292288640626995	0.039	0.131	1	GABA_2_3
si:ch211-214j24.944	0.120228744733754	0.28580542329287	0.412	0.297	1	GABA_2_3
slirp35	0.120230784521153	-0.381114739234252	0.157	0.294	1	GABA_2_3
ssr319	0.120303646853229	-0.378487689820207	0.098	0.2	1	GABA_2_3
EZH123	0.120833592980284	-0.275807328027187	0.039	0.103	1	GABA_2_3
lin524	0.121054999613283	0.318088080778104	0.137	0.082	1	GABA_2_3
ENSAMXG0000001903142	0.123121672384252	-0.257326712405216	0.196	0.243	1	GABA_2_3
ENSAMXG0000001867147	0.123655145127948	0.403431218471175	0.373	0.283	1	GABA_2_3
zgc:561067	0.124264873767708	0.490055717200108	0.137	0.078	1	GABA_2_3
anxa13l27	0.124461653998752	-0.360242643107091	0.039	0.107	1	GABA_2_3
ENSAMXG0000000412437	0.12640790913854	0.434729660083373	0.275	0.155	1	GABA_2_3
ibtk6	0.127563469887368	0.401605691778712	0.118	0.051	1	GABA_2_3
emc413	0.127974713595049	0.372123469563376	0.157	0.083	1	GABA_2_3
zgc:9190922	0.128661216421902	0.305271256678295	0.294	0.246	1	GABA_2_3
fus4	0.128849062218116	0.445727846747533	0.118	0.056	1	GABA_2_3
rpl835	0.129044629690196	-0.581865524609708	0.294	0.443	1	GABA_2_3
srsf7b30	0.130063172294716	0.418626697139852	0.196	0.132	1	GABA_2_3
si:ch211-195b13.144	0.130157464115012	0.315103146997832	0.353	0.267	1	GABA_2_3
uhrf1bp1l36	0.130172401383225	-0.265725186821086	0.039	0.103	1	GABA_2_3
ube2c5	0.130444796709266	0.472641431048616	0.118	0.052	1	GABA_2_3
prickle2a42	0.132062752783915	0.326297686708667	0.196	0.133	1	GABA_2_3
appb43	0.132811339261685	0.253942474511944	0.392	0.307	1	GABA_2_3
ahsa1b38	0.133213299655658	-0.423700904016638	0.235	0.373	1	GABA_2_3
prdx227	0.133710832537228	0.283812061212025	0.373	0.302	1	GABA_2_3
ENSAMXG0000001644452	0.134822534265599	-2.19001287698472	0.039	0.105	1	GABA_2_3
ptp4a130	0.135817400296608	0.307238102780609	0.373	0.3	1	GABA_2_3
trappc232	0.13623462488683	0.425446721739338	0.235	0.171	1	GABA_2_3
atp2b1a36	0.136803700854723	0.345625496658014	0.412	0.292	1	GABA_2_3
ENSAMXG0000001560327	0.138121212528029	0.301951401804828	0.157	0.103	1	GABA_2_3
rbm25b18	0.140224477661535	-0.366658255686247	0.059	0.138	1	GABA_2_3
nudt2121	0.140433967744847	0.362831107339273	0.216	0.137	1	GABA_2_3
ngb46	0.140823800716	-0.591286251867898	0.059	0.118	1	GABA_2_3
id145	0.141481743561752	-0.843813421017873	0.039	0.121	1	GABA_2_3
dcun1d16	0.14221354034823	0.396794496709218	0.137	0.06	1	GABA_2_3
eif4e1c3	0.143164139826759	0.411662009782719	0.118	0.084	1	GABA_2_3
per1b28	0.143238812026436	0.601065063968519	0.196	0.112	1	GABA_2_3
bcas219	0.143460576114591	0.316826072424043	0.176	0.105	1	GABA_2_3
nt5c1ab34	0.144257922791927	-0.265102994112707	0.059	0.108	1	GABA_2_3
sinhcaf33	0.145035983411726	-0.273551406885356	0.059	0.127	1	GABA_2_3
txndc1231	0.14540971688163	0.277241466561828	0.196	0.138	1	GABA_2_3
cadm328	0.145613261790737	0.415664021165543	0.157	0.1	1	GABA_2_3
rpl1927	0.146069856732854	0.311514350810281	0.157	0.101	1	GABA_2_3
zcchc104	0.146981789400835	0.283164946890942	0.137	0.075	1	GABA_2_3
rrp365	0.147758307468248	0.403231627219835	0.118	0.064	1	GABA_2_3
pa2g4a1	0.147758307468248	0.393150652308786	0.118	0.082	1	GABA_2_3
dynll126	0.148486937548439	-0.410002901977109	0.059	0.125	1	GABA_2_3
prkar1aa24	0.148765148874626	-0.35308315690316	0.039	0.102	1	GABA_2_3
ENSAMXG0000000677334	0.149119368709262	-0.25605623177503	0.196	0.299	1	GABA_2_3
gars3	0.150686357053465	0.419596480173585	0.118	0.069	1	GABA_2_3
epb41a35	0.150729556654025	0.462569968880099	0.255	0.169	1	GABA_2_3
ENSAMXG0000002876328	0.150873072771419	0.398188153393698	0.314	0.196	1	GABA_2_3
dhrs43	0.15107441113365	0.366433361973895	0.118	0.075	1	GABA_2_3
ddx2720	0.152857895886476	0.278281859040529	0.235	0.162	1	GABA_2_3
AP3B245	0.153456510756537	0.36748472590323	0.255	0.194	1	GABA_2_3
ENSAMXG0000001726912	0.154439701332226	0.546817652182087	0.157	0.085	1	GABA_2_3
ENSAMXG0000002035634	0.156486311341824	0.478872092236862	0.196	0.118	1	GABA_2_3
prrt142	0.157022065327646	0.25576942851412	0.314	0.211	1	GABA_2_3
bcl11aa44	0.157051899535505	0.308553607611004	0.216	0.114	1	GABA_2_3
rbbp421	0.15749221996269	0.307231385321189	0.196	0.126	1	GABA_2_3
ENSAMXG000000127435	0.15814848409467	0.348112039916645	0.137	0.079	1	GABA_2_3
timm23b38	0.158194872908789	0.425403115925829	0.196	0.126	1	GABA_2_3
mphosph819	0.15951961433843	0.509151506958203	0.157	0.108	1	GABA_2_3
rpl5b35	0.160563952506786	-0.365834733124609	0.216	0.323	1	GABA_2_3
ENSAMXG0000000717637	0.162594606485037	-0.275348757422956	0.157	0.213	1	GABA_2_3
mrps18c25	0.163766282738967	0.456518809359856	0.275	0.185	1	GABA_2_3
paip2b29	0.164127008864983	0.312057249808533	0.392	0.324	1	GABA_2_3
slc7a3a9	0.164349472757552	0.31763007402179	0.118	0.059	1	GABA_2_3
phactr210	0.166453240982671	0.261186627275746	0.137	0.085	1	GABA_2_3
gtf2a121	0.166851729917496	0.555431172896503	0.196	0.119	1	GABA_2_3
nme2b.143	0.167407795879985	-0.312522367941923	0.471	0.564	1	GABA_2_3
ENSAMXG0000000819822	0.167654333679229	-0.277040243740553	0.118	0.199	1	GABA_2_3
fam199x20	0.168309769482612	0.307228341318961	0.216	0.153	1	GABA_2_3
ENSAMXG0000001777733	0.170947226047338	-0.298817968471806	0.941	0.898	1	GABA_2_3
rfxap27	0.173045907504502	0.331269798566918	0.157	0.107	1	GABA_2_3
lsm312	0.173337023257377	-0.414062097224997	0.078	0.19	1	GABA_2_3
agap310	0.173799119363827	0.297380270395062	0.137	0.079	1	GABA_2_3
fmr15	0.174873510644777	0.364090371645468	0.157	0.084	1	GABA_2_3
map3k123	0.175723192750994	0.317051728114201	0.118	0.055	1	GABA_2_3
ccl4439	0.17598886642203	-0.298808306437364	0.059	0.134	1	GABA_2_3
ENSAMXG000000134799	0.176050699315886	0.359656562912313	0.137	0.09	1	GABA_2_3
chchd231	0.178072352344607	0.331189412679233	0.333	0.252	1	GABA_2_3
stxbp1a43	0.179699793868548	0.480231189347596	0.275	0.194	1	GABA_2_3
scamp132	0.179979110133415	0.479949198504877	0.196	0.128	1	GABA_2_3
ENSAMXG0000001673323	0.180261143688288	0.252110539126766	0.157	0.111	1	GABA_2_3
psmd11b24	0.18048498782776	0.382134021240319	0.196	0.134	1	GABA_2_3
ss1823	0.180949647222258	0.371028562088883	0.157	0.12	1	GABA_2_3
tctex1d212	0.181136284568361	0.391968250810143	0.118	0.078	1	GABA_2_3
tbk14	0.181149141315688	0.285803617252911	0.118	0.071	1	GABA_2_3
atraid31	0.182065699493429	0.51177607424432	0.157	0.101	1	GABA_2_3
cspg5a41	0.182229363943215	0.472097232477444	0.392	0.284	1	GABA_2_3
atp1b3b46	0.182720212087946	0.398848614579296	0.216	0.157	1	GABA_2_3
ndufa636	0.18395462230937	0.256306704718651	0.431	0.38	1	GABA_2_3
clptm19	0.185141531939585	0.400051327820823	0.118	0.069	1	GABA_2_3
ENSAMXG0000000349537	0.185955582225691	0.296398915577692	0.196	0.149	1	GABA_2_3
tomm20a35	0.186335600578715	-0.521431380363499	0.098	0.207	1	GABA_2_3
ENSAMXG0000000929824	0.186854250422244	0.314725821699061	0.176	0.101	1	GABA_2_3
rab3aa8	0.187676579557371	0.257266685245911	0.137	0.089	1	GABA_2_3
spina29	0.187743734100068	0.536280795754181	0.314	0.219	1	GABA_2_3
ENSAMXG0000002784231	0.187989998763122	-0.43998781991283	0.039	0.105	1	GABA_2_3
si:dkey-19e4.539	0.188030769679165	0.272615001664137	0.392	0.299	1	GABA_2_3
eif2s229	0.188247638558256	0.287403039917423	0.294	0.225	1	GABA_2_3
lrpap133	0.188548743947304	0.379706152097899	0.216	0.147	1	GABA_2_3
atf4a32	0.188758841610004	-0.322926148557453	0.549	0.638	1	GABA_2_3
def830	0.190333792966448	0.263270121970421	0.196	0.151	1	GABA_2_3
cadm439	0.190347708945917	-0.347085082897624	0.118	0.195	1	GABA_2_3
kdm4b20	0.19038924753998	-0.422124439521263	0.059	0.117	1	GABA_2_3
btg129	0.190477956436039	0.303597830885659	0.451	0.406	1	GABA_2_3
cisd141	0.191134316940777	0.358112060272172	0.275	0.22	1	GABA_2_3
fam219ab38	0.191462270006149	0.529071525185727	0.314	0.212	1	GABA_2_3
ntrk3b10	0.19223650450241	0.386354220835916	0.157	0.088	1	GABA_2_3
msi2a34	0.192433382796365	-0.502858304330764	0.059	0.124	1	GABA_2_3
dnajc5aa46	0.195666654850028	0.34619683507085	0.431	0.321	1	GABA_2_3
atp6v1f42	0.19576406685567	0.264699525897647	0.549	0.45	1	GABA_2_3
PAIP2B34	0.196136258963844	0.367978609347673	0.373	0.302	1	GABA_2_3
csnk1db20	0.196829449049975	0.343097713634875	0.137	0.109	1	GABA_2_3
ENSAMXG0000001272017	0.200944038747742	0.494960240610023	0.137	0.099	1	GABA_2_3
dnajc735	0.201189291895981	-0.330040961006468	0.059	0.115	1	GABA_2_3
pdcd57	0.201367134055358	0.28698576379129	0.137	0.081	1	GABA_2_3
hgs24	0.201823033823729	0.420036608242166	0.157	0.114	1	GABA_2_3
ENSAMXG0000001645951	0.202773122579025	-2.80706997877049	0.294	0.373	1	GABA_2_3
tnrc541	0.203701512063979	0.319920083354479	0.176	0.133	1	GABA_2_3
slc20a1b37	0.205373420483834	-0.366877261861152	0.059	0.126	1	GABA_2_3
hsph127	0.206580421306819	-0.306848821897899	0.059	0.115	1	GABA_2_3
DYNC1I1 (1 of many)47	0.206903353643273	0.390155563887778	0.294	0.203	1	GABA_2_3
ENSAMXG000000168456	0.208557039618469	0.289531040021361	0.157	0.085	1	GABA_2_3
aimp16	0.208725017523443	0.391721009334307	0.137	0.086	1	GABA_2_3
mea15	0.210556414342179	0.315630643197501	0.118	0.081	1	GABA_2_3
hist2h2l31	0.21065091179991	0.423166357797501	0.275	0.187	1	GABA_2_3
sgcb30	0.210734072753751	0.347115066292256	0.196	0.155	1	GABA_2_3
cdkn1bb37	0.211262452476482	-0.287002610770076	0.059	0.113	1	GABA_2_3
fryl11	0.212038990659192	0.262747822727171	0.118	0.074	1	GABA_2_3
tusc2a6	0.212315523887478	0.450481353375275	0.118	0.078	1	GABA_2_3
tmem14714	0.214530690442956	0.378904204625887	0.118	0.091	1	GABA_2_3
ENSAMXG0000001754543	0.215480440867812	0.376227589984579	0.216	0.152	1	GABA_2_3
rgs5b46	0.21593518420119	-0.940197312073372	0.098	0.178	1	GABA_2_3
ENSAMXG0000000884029	0.216985633477236	0.387191851203168	0.333	0.305	1	GABA_2_3
arg242	0.217525872406152	-0.566579250124364	0.196	0.288	1	GABA_2_3
igsf21a6	0.21804455157818	0.347700296278216	0.118	0.054	1	GABA_2_3
adcyap1r1b47	0.218201555223014	0.347100434977932	0.314	0.187	1	GABA_2_3
tmem1018	0.218889159323308	0.384748710731349	0.137	0.08	1	GABA_2_3
glrx59	0.219010911183837	0.352656714937747	0.118	0.078	1	GABA_2_3
vkorc1l16	0.220943863106571	0.31386750715977	0.137	0.09	1	GABA_2_3
nr2f1a42	0.222162299397632	-0.512733093849143	0.078	0.156	1	GABA_2_3
znf207b17	0.222298803553068	0.361819869595571	0.157	0.109	1	GABA_2_3
sf119	0.223947914994335	-0.269683784616314	0.078	0.121	1	GABA_2_3
trappc331	0.224485862498263	0.536274235333021	0.196	0.13	1	GABA_2_3
polr2i5	0.224494604945285	0.302549335046175	0.137	0.081	1	GABA_2_3
trib232	0.225833008566081	-0.298475748351344	0.098	0.144	1	GABA_2_3
evla6	0.225856555482962	0.361282940623216	0.118	0.056	1	GABA_2_3
ENSAMXG0000001985236	0.22968895303054	-0.84409851588949	0.451	0.528	1	GABA_2_3
ENSAMXG0000001334842	0.230327622702241	0.250407421395235	0.471	0.392	1	GABA_2_3
spty2d117	0.232916077440522	0.356829704769617	0.176	0.108	1	GABA_2_3
sec1319	0.234393395180902	0.275677603511052	0.176	0.116	1	GABA_2_3
glud1b19	0.234678239025044	-0.407743722550323	0.098	0.18	1	GABA_2_3
galn51	0.235077091228875	-2.22964103940661	0.039	0.105	1	GABA_2_3
cbln143	0.235389852881766	-0.601173342440631	0.039	0.112	1	GABA_2_3
arcn1a4	0.237291875083334	0.27947879358286	0.137	0.082	1	GABA_2_3
nap1l4a24	0.238939733564445	0.325797075671003	0.176	0.128	1	GABA_2_3
plekha34	0.239113254630425	0.305711452836668	0.118	0.072	1	GABA_2_3
sumo3a26	0.23927003887405	0.25002711644189	0.49	0.449	1	GABA_2_3
ENSAMXG000000081504	0.239485653202976	0.260498577972264	0.137	0.099	1	GABA_2_3
pnisr28	0.239514857081819	0.29630316746434	0.196	0.133	1	GABA_2_3
uprt23	0.240067460820317	-0.370646880460735	0.059	0.11	1	GABA_2_3
magi1b9	0.240956094398232	0.390794671575684	0.137	0.074	1	GABA_2_3
erh18	0.241062055538185	-0.391658360427076	0.039	0.103	1	GABA_2_3
vgf41	0.241732375322932	-0.408991607318063	0.059	0.143	1	GABA_2_3
ENSAMXG0000000791728	0.244067478849502	-0.424909592204488	0.118	0.162	1	GABA_2_3
fez134	0.244407292145447	0.301474342460475	0.333	0.219	1	GABA_2_3
dgcr28	0.246486929198409	0.269790200036832	0.118	0.068	1	GABA_2_3
ctnnb227	0.249273763313064	-0.269399592041982	0.098	0.141	1	GABA_2_3
ndufv129	0.249439654091004	0.372342359753262	0.255	0.202	1	GABA_2_3
mfap3l24	0.249475638966751	0.467466745129408	0.176	0.122	1	GABA_2_3
zgc:10184039	0.24987468210171	0.262502545467265	0.235	0.164	1	GABA_2_3
ENSAMXG0000001645151	0.251139327616345	-3.02159809596607	0.118	0.187	1	GABA_2_3
fosl1a46	0.251741025964982	-0.62005812645391	0.118	0.205	1	GABA_2_3
cbx415	0.253351542137553	0.380601227769481	0.118	0.071	1	GABA_2_3
bhlhe4040	0.254134264363175	-0.462667784355449	0.431	0.526	1	GABA_2_3
zgc:17171936	0.254236470798756	-0.485194699956843	0.098	0.185	1	GABA_2_3
pnn27	0.254725186364874	0.26562544985646	0.196	0.151	1	GABA_2_3
rps542	0.254777513060163	-0.463838642338322	0.765	0.776	1	GABA_2_3
ewsr1b29	0.255395675709672	-0.38632316419707	0.039	0.114	1	GABA_2_3
ENSAMXG0000000958720	0.255992870535547	0.317527601307283	0.294	0.241	1	GABA_2_3
get420	0.256529016451486	0.320670607654433	0.176	0.113	1	GABA_2_3
asah1b34	0.256614676346137	-0.303055736007997	0.157	0.216	1	GABA_2_3
vps2819	0.258296745930729	-0.35542092902873	0.098	0.157	1	GABA_2_3
sptssa29	0.259329812903827	-0.298680655776167	0.078	0.159	1	GABA_2_3
mcts133	0.260078072417737	0.32973128431505	0.255	0.196	1	GABA_2_3
pcmt33	0.260247248973625	0.257697345638876	0.196	0.151	1	GABA_2_3
ndufb729	0.26043366782811	0.377992630222574	0.392	0.346	1	GABA_2_3
alyref29	0.262676687977893	-0.267568755989923	0.098	0.162	1	GABA_2_3
lyrm227	0.266326308888554	0.308905677653593	0.157	0.109	1	GABA_2_3
ENSAMXG000000210248	0.270898375512439	0.312142270166933	0.118	0.072	1	GABA_2_3
nedd822	0.272194176856259	0.326054779682476	0.137	0.115	1	GABA_2_3
mapk336	0.272689872041838	0.339048163772682	0.255	0.21	1	GABA_2_3
ndufs634	0.273112635711033	0.312057655961222	0.373	0.324	1	GABA_2_3
atg1016	0.273705328100571	0.425613410326525	0.118	0.073	1	GABA_2_3
ndfip1l35	0.275613783799521	0.323254404769999	0.431	0.377	1	GABA_2_3
polr2gl26	0.275915884028056	0.323177292903844	0.157	0.111	1	GABA_2_3
arrb2b6	0.276928121275822	0.286786413494973	0.118	0.069	1	GABA_2_3
ENSAMXG0000000800137	0.277324511094193	-0.30894575791732	0.49	0.558	1	GABA_2_3
slc4a10b40	0.277761217928286	0.297310144706862	0.157	0.117	1	GABA_2_3
fam49a34	0.280188460875374	0.301465586421428	0.196	0.148	1	GABA_2_3
ppp4ca19	0.281795483219541	-0.320246212804556	0.157	0.212	1	GABA_2_3
hmg20a20	0.283631090426718	0.397789251859175	0.157	0.113	1	GABA_2_3
mmgt123	0.284107755541056	0.296503523010613	0.176	0.13	1	GABA_2_3
zgc:1034995	0.285706079584941	0.32375117470869	0.137	0.079	1	GABA_2_3
kcnip1b41	0.290496597965025	0.292662546036441	0.176	0.127	1	GABA_2_3
atp5s4	0.293785510233551	0.314284730200585	0.118	0.069	1	GABA_2_3
COX7A2L (1 of many)25	0.293834524689355	0.356581650927415	0.216	0.176	1	GABA_2_3
UBL524	0.294657150461221	-0.274229202199446	0.039	0.112	1	GABA_2_3
NIPSNAP225	0.294927527793864	0.399856651752408	0.196	0.124	1	GABA_2_3
nop5615	0.295189172676831	0.470806330430432	0.137	0.105	1	GABA_2_3
hnrnpl217	0.296194133350957	0.257930658294608	0.176	0.13	1	GABA_2_3
rpl22l137	0.297771378345112	-0.357591496073158	0.157	0.27	1	GABA_2_3
gadd45ab17	0.305652075413311	0.399258915428753	0.118	0.07	1	GABA_2_3
psenen22	0.306021396396429	0.296216330332165	0.294	0.262	1	GABA_2_3
dhx1523	0.309607438957848	0.330517658563209	0.176	0.111	1	GABA_2_3
fkbp1ab47	0.309992476855396	-0.547503630689112	0.353	0.417	1	GABA_2_3
ap3d127	0.31228827593954	-0.281019729176729	0.098	0.152	1	GABA_2_3
eef1b237	0.312406365280965	-0.409250177112772	0.196	0.254	1	GABA_2_3
ist123	0.319519177511179	-0.323007755193272	0.078	0.131	1	GABA_2_3
nckap129	0.320117306945359	-0.388908097639981	0.059	0.124	1	GABA_2_3
calua11	0.32016591892479	0.433192430070186	0.118	0.089	1	GABA_2_3
arpc4l.126	0.324069492657961	-0.31516393920795	0.137	0.194	1	GABA_2_3
snrpe24	0.325510527763036	0.264967918626813	0.294	0.224	1	GABA_2_3
chgb49	0.327184551610563	-1.33081800253077	0.118	0.155	1	GABA_2_3
ENSAMXG0000000969521	0.32999394887493	-0.279966514163916	0.078	0.119	1	GABA_2_3
dbn130	0.330823855317577	0.432068779584604	0.196	0.134	1	GABA_2_3
gtf2h525	0.334228496046538	0.284564039763034	0.275	0.226	1	GABA_2_3
rnf220a5	0.335905687916869	0.435848238782913	0.137	0.077	1	GABA_2_3
herc435	0.336349193276719	-0.438122353025517	0.059	0.108	1	GABA_2_3
fam49bb34	0.340563645988844	-0.320949484729182	0.059	0.122	1	GABA_2_3
pds5b8	0.342189257639028	0.33293598421321	0.118	0.091	1	GABA_2_3
pnpo29	0.347677454802296	-0.275396810151885	0.098	0.168	1	GABA_2_3
ENSAMXG0000001068834	0.348953133208798	-0.491112698501135	0.059	0.119	1	GABA_2_3
snapc536	0.350378168232292	0.298125878896626	0.373	0.296	1	GABA_2_3
wsb123	0.350565143918996	0.34324319251771	0.333	0.266	1	GABA_2_3
ddost29	0.351078447255868	0.266830672922602	0.196	0.179	1	GABA_2_3
PPP1CA19	0.352080162197763	-0.27459084639114	0.098	0.198	1	GABA_2_3
napaa28	0.353420729883808	0.288819581105628	0.157	0.105	1	GABA_2_3
pcloa42	0.354495466621977	-0.296954364315781	0.098	0.134	1	GABA_2_3
zgc:10167926	0.355872483835153	0.277605424167348	0.137	0.106	1	GABA_2_3
dusp638	0.357938114596867	0.3070094183061	0.176	0.155	1	GABA_2_3
aplp234	0.358114932665291	0.251391796126164	0.471	0.388	1	GABA_2_3
EIF5AL138	0.358416430286474	0.326657722748227	0.216	0.143	1	GABA_2_3
ENSAMXG0000001129729	0.361825636572818	-0.259885232058469	0.412	0.479	1	GABA_2_3
sssca19	0.366000467765058	0.330715768750551	0.137	0.085	1	GABA_2_3
azin1b21	0.369181079805574	-0.26087375746969	0.157	0.223	1	GABA_2_3
yrdc5	0.36939470337822	0.501166675187925	0.118	0.067	1	GABA_2_3
hadh4	0.37326065280738	0.518560264331175	0.118	0.086	1	GABA_2_3
foxo3b34	0.37345913328189	0.397094112136021	0.294	0.236	1	GABA_2_3
chmp4ba7	0.374421082130662	0.30758320465788	0.157	0.096	1	GABA_2_3
ING138	0.377033423523184	0.354428293004003	0.196	0.139	1	GABA_2_3
PIM332	0.378653268418254	-0.368168269269369	0.078	0.133	1	GABA_2_3
PSMB628	0.379035192556533	0.359052767026966	0.353	0.289	1	GABA_2_3
slc38a237	0.379583697378965	-0.334667681006558	0.275	0.321	1	GABA_2_3
TSNAX-DISC12	0.380639589894156	0.259647882861921	0.118	0.061	1	GABA_2_3
arpc332	0.386914087101992	-0.364076842327453	0.235	0.314	1	GABA_2_3
pef121	0.390213979598256	-0.389469602225058	0.098	0.16	1	GABA_2_3
yif1a16	0.393150139647862	-0.254591501735129	0.078	0.106	1	GABA_2_3
ndufa9a24	0.396752180393414	0.455237427894744	0.216	0.18	1	GABA_2_3
ier3ip137	0.397148038188362	-0.254349912997276	0.216	0.29	1	GABA_2_3
wdr828	0.397196165892193	0.368309230610881	0.118	0.089	1	GABA_2_3
tulp4b6	0.398637821784454	0.3794202968951	0.118	0.096	1	GABA_2_3
gtf2f2a17	0.400827936346431	0.399753611323493	0.196	0.127	1	GABA_2_3
eif2s1b18	0.410752680664776	0.282228544555785	0.216	0.18	1	GABA_2_3
tln142	0.415572259563207	-0.454284779574798	0.098	0.153	1	GABA_2_3
rgcc19	0.419029742352348	-0.480038313244527	0.118	0.097	1	GABA_2_3
ENSAMXG0000000633023	0.420467957851201	0.294684694401153	0.157	0.106	1	GABA_2_3
serf214	0.420937004808194	0.336243861094049	0.157	0.127	1	GABA_2_3
adcyap1b49	0.421384867475551	-0.27807226476412	0.235	0.173	1	GABA_2_3
ndufb634	0.428755944439573	0.317233803634927	0.294	0.227	1	GABA_2_3
ccng239	0.431757513955016	-0.620731483389356	0.059	0.127	1	GABA_2_3
tcf258	0.432933147653002	0.552564111360002	0.118	0.068	1	GABA_2_3
api520	0.433062357631132	0.400839780299137	0.137	0.103	1	GABA_2_3
zgc:7784922	0.434952036013108	0.309489307049378	0.216	0.182	1	GABA_2_3
ctsc42	0.443946690962457	-0.332278248577432	0.098	0.138	1	GABA_2_3
gphnb13	0.44574791188006	0.33929962520529	0.118	0.094	1	GABA_2_3
wu:fj39g1248	0.453611338685276	-1.06745555148033	0.098	0.149	1	GABA_2_3
gstp241	0.455545266155059	-0.326923344536242	0.255	0.317	1	GABA_2_3
per1a23	0.456943327452401	0.30198671069209	0.176	0.125	1	GABA_2_3
srsf426	0.45781806925807	-0.267243255224678	0.196	0.241	1	GABA_2_3
taok3a11	0.45912609692637	0.268563382380364	0.118	0.074	1	GABA_2_3
PSMC122	0.460210930620235	0.377331353451981	0.137	0.104	1	GABA_2_3
SRSF1010	0.465948091786871	0.32101853644587	0.118	0.077	1	GABA_2_3
rbm39a21	0.475356965321222	0.255391736679525	0.196	0.133	1	GABA_2_3
clip340	0.476522520226614	0.258238396349579	0.412	0.385	1	GABA_2_3
dpm216	0.476598544186814	0.357666657184033	0.157	0.123	1	GABA_2_3
ldb1b28	0.477670553209449	0.29249916330757	0.216	0.191	1	GABA_2_3
hes648	0.482574210572127	-0.68574276585455	0.176	0.222	1	GABA_2_3
tmem16523	0.483074629116223	0.342393187309908	0.157	0.129	1	GABA_2_3
srsf5a17	0.483891763084324	0.260994679154735	0.137	0.113	1	GABA_2_3
mrps619	0.486416853397053	0.289226841524475	0.157	0.108	1	GABA_2_3
abhd17c8	0.488612278550663	0.262894024893933	0.137	0.099	1	GABA_2_3
fosb40	0.493129937916262	-0.467136555815211	0.569	0.576	1	GABA_2_3
ENSAMXG0000000378722	0.493825272411939	-0.255179441373694	0.059	0.102	1	GABA_2_3
AP3S130	0.496422027756513	0.395018488323067	0.216	0.168	1	GABA_2_3
s100b49	0.504159483122472	-1.71841225414146	0.118	0.137	1	GABA_2_3
ENSAMXG0000001965723	0.50627977532887	0.415776353407561	0.137	0.12	1	GABA_2_3
APP33	0.506578061027276	0.335274242404137	0.412	0.376	1	GABA_2_3
cops324	0.513008290312563	0.31759419911487	0.118	0.101	1	GABA_2_3
si:dkey-156n14.520	0.51404374020259	0.3458085167013	0.137	0.109	1	GABA_2_3
pum120	0.51404374020259	0.33412344903993	0.137	0.124	1	GABA_2_3
borcs811	0.521695735101777	0.421885749291222	0.118	0.086	1	GABA_2_3
faxca6	0.522869260824542	0.423882455865741	0.118	0.087	1	GABA_2_3
ilf226	0.527541475737068	0.366490150075047	0.157	0.106	1	GABA_2_3
trir27	0.530754831111274	0.369267473176484	0.157	0.116	1	GABA_2_3
dtnbp1b43	0.531941363719327	0.311761176846342	0.176	0.152	1	GABA_2_3
ENSAMXG0000000230929	0.532811509896388	0.450316606586534	0.157	0.129	1	GABA_2_3
dnajb12a23	0.533326361837974	0.306683682729668	0.098	0.111	1	GABA_2_3
prdx538	0.534667955555439	-0.27653609825449	0.275	0.291	1	GABA_2_3
eif4ebp123	0.541145523928043	-0.2939943930781	0.118	0.187	1	GABA_2_3
uchl310	0.541409401771337	0.376951286830774	0.137	0.099	1	GABA_2_3
psap43	0.543695379192565	-0.416697428472438	0.471	0.478	1	GABA_2_3
hebp245	0.547874718749331	-0.47461089763027	0.078	0.116	1	GABA_2_3
abcf2a30	0.552327630980104	-0.257902488554973	0.078	0.122	1	GABA_2_3
bin1a40	0.553480910292814	0.352813549047306	0.137	0.113	1	GABA_2_3
gpatch829	0.556795833051985	0.35586479048945	0.137	0.107	1	GABA_2_3
ENSAMXG0000000082723	0.569083930750504	-0.262694532733039	0.235	0.299	1	GABA_2_3
trappc533	0.573782377629519	0.372995827659832	0.176	0.14	1	GABA_2_3
NPTX150	0.575611497860537	-0.3829938748271	0.118	0.15	1	GABA_2_3
smim2030	0.575697326300737	0.419582444619474	0.196	0.159	1	GABA_2_3
epd52	0.579891911897374	-1.93680212340198	0.275	0.308	1	GABA_2_3
akirin114	0.582371580997416	0.263887242462121	0.137	0.158	1	GABA_2_3
pick137	0.583352363593392	0.302252624192863	0.118	0.114	1	GABA_2_3
ndrg3a48	0.593133178674496	-0.73482800593719	0.078	0.112	1	GABA_2_3
lmbrd110	0.601756970789815	0.313560530989783	0.118	0.085	1	GABA_2_3
march24	0.607828621250567	0.622646500615524	0.137	0.099	1	GABA_2_3
lsm818	0.611316312904042	0.253722029502607	0.176	0.148	1	GABA_2_3
KDELR222	0.613652903305905	0.305333976312184	0.118	0.105	1	GABA_2_3
pde6d45	0.614524910055018	-0.327068730655419	0.137	0.166	1	GABA_2_3
rgs3a39	0.616296976588655	-0.302933046039781	0.216	0.221	1	GABA_2_3
pfklb29	0.624091533415308	-0.310936780878969	0.059	0.107	1	GABA_2_3
mrps1030	0.624740034369601	0.258708108569079	0.118	0.102	1	GABA_2_3
ENSAMXG0000000308322	0.628843657435424	0.447840722857499	0.137	0.122	1	GABA_2_3
rybpa30	0.631207840168992	0.337443408181672	0.216	0.169	1	GABA_2_3
abracl49	0.639793637073443	-0.287391070369103	0.098	0.107	1	GABA_2_3
phpt110	0.641354971536552	0.383945978368506	0.137	0.095	1	GABA_2_3
psmf125	0.641799983061465	0.37169543050775	0.137	0.117	1	GABA_2_3
rpl7l126	0.64573073907714	0.258675106699168	0.176	0.135	1	GABA_2_3
uqcrc2b30	0.654414092129294	0.29210569011452	0.176	0.156	1	GABA_2_3
eif4a231	0.657778400517758	0.28101593092521	0.333	0.337	1	GABA_2_3
ldb2b36	0.658773331820288	0.305689906710706	0.137	0.11	1	GABA_2_3
sf3b524	0.685895394494518	0.408950950550615	0.157	0.101	1	GABA_2_3
klf2a47	0.687762659347148	-0.335547854669937	0.098	0.116	1	GABA_2_3
yipf620	0.693794870105204	0.2831228747371	0.157	0.147	1	GABA_2_3
phb26	0.703795059001428	0.27310999673246	0.216	0.177	1	GABA_2_3
brdt9	0.721673939123607	0.309109365696149	0.118	0.095	1	GABA_2_3
higd2a21	0.739338139914665	0.258290278204147	0.137	0.108	1	GABA_2_3
ENSAMXG0000000343125	0.746407169237414	0.27795060985462	0.176	0.172	1	GABA_2_3
romo119	0.751399206925763	0.299608287346631	0.098	0.124	1	GABA_2_3
uxt22	0.772872831547974	0.251482309310502	0.118	0.109	1	GABA_2_3
psmb122	0.780833576247314	0.307664125966774	0.235	0.238	1	GABA_2_3
DAD130	0.786372309540024	0.273154315552524	0.157	0.136	1	GABA_2_3
denr33	0.792939728987463	0.332081032489346	0.176	0.185	1	GABA_2_3
zgc:5652525	0.795831784538131	0.256307768226528	0.157	0.127	1	GABA_2_3
rasl11b43	0.814300692649647	-0.435795556378597	0.098	0.113	1	GABA_2_3
yipf318	0.827995039210653	-0.29346320872761	0.078	0.124	1	GABA_2_3
si:ch211-153j24.343	0.835880156290643	-0.260528046888182	0.157	0.145	1	GABA_2_3
ndufs332	0.876278538717336	0.298316894347579	0.176	0.167	1	GABA_2_3
acot735	0.87628699562358	0.283802987571598	0.137	0.129	1	GABA_2_3
zgc:5649340	0.884336249449359	-0.503606970489173	0.49	0.463	1	GABA_2_3
mfn29	0.908177773831528	0.26595918422074	0.118	0.092	1	GABA_2_3
ENSAMXG0000001620816	0.93515363764872	-0.320669247721094	0.118	0.1	1	GABA_2_3
sst1.152	0.9379730316709	-2.30799232660727	0.157	0.157	1	GABA_2_3
tppp247	0.997518293187715	-0.351997476434698	0.235	0.238	1	GABA_2_3
pdyn3	7.5088441947363e-117	3.85599260548579	0.804	0.047	1.89756001645181e-112	GABA_3_0
trh1	1.09435447649074e-65	3.23105691774349	0.552	0.031	2.76554319753975e-61	GABA_3_0
tac3a1	7.80042702721315e-62	3.19980882413902	0.546	0.029	1.97124591404704e-57	GABA_3_0
prlh2	9.87361086318244e-60	5.40589647733701	0.462	0.01	2.49516020123483e-55	GABA_3_0
adgrb1b47	3.60984989528358e-57	1.44324933469724	0.857	0.343	9.12245167037114e-53	GABA_3_0
ENSAMXG0000000856249	2.35024484548732e-56	1.58517419255895	0.756	0.245	5.93930374903102e-52	GABA_3_0
atp1b1b42	2.22959204454766e-54	1.43512100208143	0.832	0.371	5.6344020557764e-50	GABA_3_0
rtn4rl2a49	3.57574919390912e-52	1.46910738980208	0.695	0.218	9.03627578792775e-48	GABA_3_0
rrad45	1.07044294273389e-38	1.3211153450799	0.675	0.243	2.70511636058282e-34	GABA_3_0
fosb41	8.24787837318739e-38	0.84853545321049	0.91	0.572	2.08432134368819e-33	GABA_3_0
fosl244	2.76928291593016e-37	0.989907802216634	0.751	0.386	6.9982548568471e-33	GABA_3_0
itm2cb49	2.2470661920649e-34	0.933051759659915	0.885	0.505	5.67856097396721e-30	GABA_3_0
si:dkey-261i16.548	2.84120356141273e-33	1.36840985244093	0.627	0.241	7.18000552004611e-29	GABA_3_0
sst64	2.14556126754242e-31	1.65852288572159	0.367	0.049	5.42204787920644e-27	GABA_3_0
rgs443	5.26935835114791e-31	1.49465454292666	0.529	0.168	1.33161954891859e-26	GABA_3_0
b2ml53	1.43588318300302e-29	-2.25503490694398	0.412	0.691	3.62862039176692e-25	GABA_3_0
CRH (1 of many).1	4.86759683690111e-29	3.47896247212129	0.252	0.004	1.23009039665328e-24	GABA_3_0
npas4a45	1.32052068061568e-27	0.685797911977555	0.86	0.49	3.33708781198389e-23	GABA_3_0
zgc:12297946	2.98028635285442e-27	0.60891204845646	0.829	0.428	7.5314816422984e-23	GABA_3_0
isl14	6.12684833041153e-27	1.10154118248203	0.342	0.068	1.5483158415783e-22	GABA_3_0
ENSAMXG0000001617642	1.29478422329497e-24	0.945464696746874	0.611	0.247	3.27204921068873e-20	GABA_3_0
ENSAMXG0000001689540	2.11919275231648e-21	0.961323305146129	0.552	0.227	5.35541200437898e-17	GABA_3_0
hmx2	4.68645450260712e-21	1.08363540889192	0.232	0.024	1.18431391735385e-16	GABA_3_0
ywhag239	1.61551967516727e-20	0.531141929842439	0.91	0.596	4.08257977111521e-16	GABA_3_0
scg547	2.47627397379889e-20	0.688690243073447	0.843	0.531	6.25779195918716e-16	GABA_3_0
nptx2a1	3.02111353841425e-20	0.947673011120257	0.171	0.013	7.63465602292665e-16	GABA_3_0
mdkb39	8.46107058617299e-20	0.526533498725728	0.782	0.469	2.13819714783178e-15	GABA_3_0
ptprna42	2.76370180565308e-19	0.851967100889107	0.641	0.333	6.98415083306591e-15	GABA_3_0
npc242	1.32741749068485e-18	-1.7984083186992	0.092	0.352	3.35451674070967e-14	GABA_3_0
hes649	2.35872160418207e-18	0.945387929527352	0.51	0.219	5.96072536592851e-14	GABA_3_0
pcdh178	2.79809044679824e-18	0.97040102790866	0.319	0.079	7.07105436810384e-14	GABA_3_0
atp1a3a45	4.59248040439546e-18	0.561037365459694	0.798	0.481	1.16056572299478e-13	GABA_3_0
nptx2b	1.15034989568342e-17	0.92554965900503	0.151	0.004	2.90704922138157e-13	GABA_3_0
sqstm150	4.0545272709145e-17	-1.65924371217194	0.062	0.273	1.0246195866328e-12	GABA_3_0
gadd45ga2	4.69428293067203e-17	1.32875812468595	0.258	0.063	1.18629223941013e-12	GABA_3_0
gadd45bb8	6.91888979129051e-17	1.05770527549154	0.23	0.053	1.74847263915703e-12	GABA_3_0
zgc:19467843	1.05470164149625e-16	0.638267243458698	0.364	0.156	2.66533651822518e-12	GABA_3_0
dnajb446	3.48864668096151e-16	0.599912558462651	0.782	0.467	8.81615902745782e-12	GABA_3_0
txnipa45	1.98961010608768e-15	-1.66639987134624	0.017	0.186	5.02794369909417e-11	GABA_3_0
si:ch211-153j24.344	3.87095044015885e-15	0.91207721278354	0.387	0.143	9.78227885732542e-11	GABA_3_0
qpct39	4.71455205367556e-15	0.586994306563531	0.588	0.332	1.19141444948435e-10	GABA_3_0
vwc2l39	6.42109995404949e-15	0.762275216472498	0.297	0.099	1.62267616938785e-10	GABA_3_0
si:busm1-266f07.253	8.30739561965759e-15	-3.01898145201979	0.036	0.225	2.09936194704367e-10	GABA_3_0
ENSAMXG0000002776949	1.79726179610988e-14	-2.55756017005831	0.031	0.202	4.54186028494928e-10	GABA_3_0
bag340	2.18079435663851e-14	0.47337462774053	0.723	0.455	5.51108541866117e-10	GABA_3_0
srgn51	3.37818406692462e-14	-1.53710114437817	0.003	0.152	8.53700895552521e-10	GABA_3_0
hmgb2a43	5.28676397520735e-14	-1.26086382296605	0.073	0.286	1.33601812417465e-09	GABA_3_0
gapdhs43	7.28511017810871e-14	0.418352047969274	0.927	0.71	1.84102019310985e-09	GABA_3_0
cd74a52	3.98859155390789e-13	-3.38362141561192	0.101	0.3	1.00795697158806e-08	GABA_3_0
zgc:16273047	6.66712848607604e-13	-1.54931559379675	0.076	0.263	1.68485003971628e-08	GABA_3_0
phyhipla42	6.7063460855375e-13	0.668319551568439	0.552	0.279	1.69476071927618e-08	GABA_3_0
kif1b34	1.20301252124399e-12	0.535461851667594	0.599	0.381	3.04013294243569e-08	GABA_3_0
CBX43	1.25806586322733e-12	0.868025136627783	0.235	0.077	3.17925824296178e-08	GABA_3_0
btg243	1.27601770122325e-12	0.406572862838481	0.961	0.873	3.22462433276127e-08	GABA_3_0
cxcr4b51	1.56548464549041e-12	-2.57162321803721	0.025	0.21	3.95613624761882e-08	GABA_3_0
gap4348	2.90759502200063e-12	0.54181137625608	0.672	0.417	7.3477833800978e-08	GABA_3_0
gad1b50	2.99737657244952e-12	-1.28187396993571	0.031	0.178	7.57467033623717e-08	GABA_3_0
si:ch211-195b15.842	3.15762455433424e-12	0.709315291056093	0.501	0.263	7.97963301125806e-08	GABA_3_0
rgs5b47	3.64505642007864e-12	0.988969319817031	0.412	0.175	9.21142207918073e-08	GABA_3_0
foxo1b1	4.73378903295091e-12	0.759908993668287	0.129	0.009	1.19627582651703e-07	GABA_3_0
hsd17b12a40	5.56111296824537e-12	0.847362723506539	0.342	0.115	1.40534885820529e-07	GABA_3_0
pfn152	7.00209491313505e-12	-1.63851291526971	0.022	0.19	1.76949940549836e-07	GABA_3_0
marcksl1b44	1.21491179540187e-11	0.368494348302281	0.941	0.681	3.07020359816005e-07	GABA_3_0
onecut15	2.46700127767413e-11	0.686148579714124	0.129	0.024	6.23435892881028e-07	GABA_3_0
sypb44	3.28641510875599e-11	0.460197712032148	0.608	0.349	8.30509962133725e-07	GABA_3_0
egr339	3.28912864572277e-11	-0.970335507615631	0.017	0.124	8.31195700060601e-07	GABA_3_0
hlfb46	4.43752806973593e-11	0.766663333129239	0.356	0.146	1.12140771850297e-06	GABA_3_0
ldha43	4.61322666308906e-11	0.66421863661998	0.473	0.261	1.16580851002924e-06	GABA_3_0
fsta1	5.64296622840143e-11	1.05880434267684	0.115	0.008	1.42603399557933e-06	GABA_3_0
syt1a42	7.46317233013981e-11	0.604098492029417	0.426	0.215	1.88601827954963e-06	GABA_3_0
cox6c32	1.36272428185921e-10	0.289932307973731	0.899	0.759	3.4437405326864e-06	GABA_3_0
pvalb78	1.40034048183484e-10	0.626547886388546	0.232	0.08	3.53880043164483e-06	GABA_3_0
nptxrb37	1.62902475543657e-10	0.627193380505354	0.345	0.169	4.11670845946376e-06	GABA_3_0
RPL22 (1 of many)40	1.63749670244203e-10	-0.647248872281484	0.319	0.484	4.13811791674127e-06	GABA_3_0
ENSAMXG000000151982	1.66164280416522e-10	0.727235386417198	0.148	0.026	4.19913753040592e-06	GABA_3_0
ENSAMXG0000001536951	2.48246810883396e-10	-1.92695016161967	0.008	0.141	6.27344515783429e-06	GABA_3_0
si:ch211-67f13.852	2.81589318896052e-10	-1.97890216807189	0.036	0.166	7.11604367782212e-06	GABA_3_0
EGR246	3.89646910747223e-10	0.803467866018428	0.303	0.122	9.84676708149306e-06	GABA_3_0
add3b51	4.28021877195313e-10	-0.853836221831026	0.059	0.195	1.08165408586027e-05	GABA_3_0
gpx1a44	5.26230372740028e-10	-1.00477475485047	0.028	0.162	1.32983677495132e-05	GABA_3_0
caly46	5.70968297081095e-10	0.561846593113756	0.56	0.319	1.44289398355363e-05	GABA_3_0
ponzr151	6.5966326931788e-10	-0.878451117071332	0.003	0.112	1.66703504789321e-05	GABA_3_0
rab3b42	7.42640436758736e-10	0.445858063552948	0.515	0.296	1.876726647733e-05	GABA_3_0
ptprc53	7.76672448732185e-10	-0.93155180318348	0	0.112	1.9627289451911e-05	GABA_3_0
si:ch211-214j24.945	8.69591964055667e-10	0.402777258049398	0.487	0.295	2.19754585236508e-05	GABA_3_0
dia1b	8.90817022091595e-10	0.734413880970569	0.14	0.037	2.25118369652767e-05	GABA_3_0
zfp36l1a50	9.08601426642018e-10	-1.03212318053573	0.006	0.137	2.29612666526704e-05	GABA_3_0
ptprnb42	1.04290841265565e-09	0.567131537420682	0.521	0.294	2.6355338496221e-05	GABA_3_0
ENSAMXG0000001776348	1.10617268192518e-09	-0.720013361066314	0.017	0.149	2.79540898449313e-05	GABA_3_0
rgs1352	2.97700953715093e-09	-1.27817091713918	0.011	0.137	7.52320080133413e-05	GABA_3_0
pim140	3.37122644421986e-09	0.42253091076533	0.389	0.218	8.51942634718801e-05	GABA_3_0
ENSAMXG0000001998240	4.18281364456406e-09	-0.810473909399807	0.05	0.174	0.000105703883611778	GABA_3_0
slc17a6b1	4.72397961154131e-09	0.50366005110466	0.104	0.027	0.000119379688763261	GABA_3_0
si:ch211-212k18.749	4.94038663920444e-09	-1.04637144631842	0.006	0.116	0.000124848510759335	GABA_3_0
h1fx34	5.36831133947858e-09	-0.666604664172066	0.154	0.344	0.000135662595859963	GABA_3_0
nrxn3a48	5.55325318586944e-09	-0.767745823624571	0.048	0.158	0.000140336261260107	GABA_3_0
ENSAMXG0000000440440	5.68588769497039e-09	0.332914899545603	0.796	0.564	0.000143688067939597	GABA_3_0
vamp245	6.88427819828528e-09	0.379586418000247	0.633	0.412	0.000173972594348867	GABA_3_0
nfkbiaa53	7.54982948042495e-09	-1.39455387180167	0.006	0.132	0.000190791740799819	GABA_3_0
dusp151	1.57350534511443e-08	-1.20450950500206	0.036	0.164	0.000397640535763868	GABA_3_0
ENSAMXG0000002155137	1.59544140222221e-08	0.344903088647921	0.549	0.35	0.000403183996755574	GABA_3_0
ENSAMXG0000001215036	1.70912846764341e-08	-0.7267040526875	0.028	0.13	0.000431913855058167	GABA_3_0
adcyap1b50	2.10784081623008e-08	-1.2433569099267	0.053	0.175	0.000532672452669504	GABA_3_0
rab3da4	2.68871016034237e-08	0.502558870308411	0.129	0.032	0.000679463944620121	GABA_3_0
nova238	2.99405263655914e-08	0.52956042490615	0.415	0.261	0.000756627041784861	GABA_3_0
ywhah39	3.07553031094704e-08	0.436708293399905	0.583	0.376	0.000777217264879426	GABA_3_0
si:ch73-335l21.451	3.11878136374125e-08	-1.60995642740717	0.09	0.2	0.000788147238431052	GABA_3_0
sv2a42	3.30900106716891e-08	0.499422306697418	0.378	0.202	0.000836217659684256	GABA_3_0
inab2	4.48698986488614e-08	0.796540395910463	0.19	0.06	0.00113390720875538	GABA_3_0
mef2aa35	4.62164536651034e-08	0.624980598170689	0.263	0.114	0.00116793600057083	GABA_3_0
usp2a7	4.63357261045999e-08	0.657906892824162	0.19	0.081	0.00117095013438934	GABA_3_0
tmem3542	5.33475036801779e-08	0.408821707760215	0.499	0.325	0.00134814476550178	GABA_3_0
ENSAMXG000000060858	6.99624682710323e-08	0.550846402159276	0.204	0.08	0.00176802153567726	GABA_3_0
stk409	7.2169639692776e-08	0.552911279671355	0.193	0.071	0.00182379896467614	GABA_3_0
plk342	8.00471799917584e-08	0.580339374744304	0.272	0.138	0.00202287228557173	GABA_3_0
DCLK1 (1 of many)3	9.18595939824145e-08	0.747430088482397	0.196	0.063	0.0023213837995296	GABA_3_0
dusp639	1.01825320942175e-07	0.503628014745835	0.294	0.153	0.00257322768552971	GABA_3_0
dusp250	1.05365955645043e-07	-1.42838382952653	0.064	0.214	0.00266270306510589	GABA_3_0
NR4A146	1.16644082299427e-07	0.328702214376125	0.647	0.482	0.00294771260378882	GABA_3_0
ENSAMXG0000000548548	1.19104351510401e-07	-0.974055769952906	0.157	0.298	0.00300988606701935	GABA_3_0
apoeb52	1.21390727587147e-07	-2.16441335257238	0.022	0.117	0.00306766507685478	GABA_3_0
grasp50	1.49426023250838e-07	-1.05758186884436	0.02	0.13	0.00377614503357192	GABA_3_0
ENSAMXG0000000169431	1.58114604944565e-07	0.477862323065076	0.577	0.39	0.00399571418155411	GABA_3_0
dap1b47	1.65168118815152e-07	-0.818681878247947	0.014	0.119	0.00417396353057771	GABA_3_0
grin1b43	1.66291783922067e-07	0.361928710014005	0.392	0.235	0.00420235967149456	GABA_3_0
alcamb2	1.92368136357295e-07	0.627256651497409	0.129	0.033	0.00486133517388521	GABA_3_0
clstn143	2.36042022292773e-07	0.300356268722953	0.728	0.495	0.00596501794536066	GABA_3_0
rps279	2.46029449154177e-07	-0.577464050098995	0.728	0.817	0.0062174102095752	GABA_3_0
nr2e13	2.87113969186738e-07	0.491112652363025	0.104	0.021	0.00725565711531806	GABA_3_0
bhlhe4041	2.95510800290137e-07	0.264285001587252	0.65	0.524	0.00746785343413204	GABA_3_0
wu:fj39g1249	3.15607624712632e-07	-1.58595335314349	0.039	0.15	0.00797572028411292	GABA_3_0
slc17a6a51	4.37547677370733e-07	-0.804494145905408	0.045	0.167	0.0110572673548358	GABA_3_0
syngr3b42	4.41380140621067e-07	0.489044630309166	0.322	0.192	0.011154117533635	GABA_3_0
si:ch211-117l17.552	4.55212340904487e-07	-1.10169628374956	0.014	0.102	0.0115036710669973	GABA_3_0
sypa43	4.59387752384257e-07	0.32096580888209	0.65	0.423	0.0116091878905026	GABA_3_0
plk2b40	5.30614781690793e-07	0.568913953870126	0.305	0.147	0.013409166148108	GABA_3_0
nsfa46	5.79204781405431e-07	0.310951625072887	0.529	0.356	0.0146370840308966	GABA_3_0
uchl140	6.80483040101669e-07	0.322281249700143	0.751	0.509	0.0171964869064093	GABA_3_0
ENSAMXG0000002846551	6.88048833843748e-07	-1.3462576676118	0.036	0.147	0.0173876820800654	GABA_3_0
nfkbiab38	6.97784692375871e-07	-0.778014804219307	0.087	0.212	0.0176337169610306	GABA_3_0
ENSAMXG0000002091350	7.37673951962448e-07	-0.772504240725089	0.014	0.112	0.018641758440043	GABA_3_0
clstn348	8.03795295337814e-07	0.409555651395016	0.423	0.273	0.0203127109084819	GABA_3_0
myd8844	8.38185626627277e-07	-0.654413258160762	0.028	0.122	0.0211817889704979	GABA_3_0
gng345	8.50035116066604e-07	0.307830316673338	0.81	0.528	0.0214812374181191	GABA_3_0
atp6ap238	9.56743798194628e-07	0.347234820986184	0.58	0.423	0.0241778725241764	GABA_3_0
cd30232	1.0468846728218e-06	-0.610483460635093	0.031	0.149	0.0264558225668798	GABA_3_0
myt1b3	1.19603496894418e-06	0.386499555774229	0.143	0.057	0.0302249997001884	GABA_3_0
cox7b39	1.25529258064579e-06	0.33779835791922	0.77	0.623	0.0317224988054998	GABA_3_0
clip341	1.27558141933705e-06	0.322967586464798	0.529	0.383	0.0322352180480665	GABA_3_0
nme2b.144	1.29413902168233e-06	-0.488852180629632	0.476	0.565	0.0327041872169342	GABA_3_0
nfkbie45	1.34925290799502e-06	-0.700008962442419	0.039	0.126	0.0340969702379421	GABA_3_0
cycsb40	1.52242457245244e-06	0.367179290009891	0.683	0.529	0.0384731913704457	GABA_3_0
ENSAMXG0000001308531	1.59230641278239e-06	-0.423276490495185	0.053	0.155	0.0402391753574238	GABA_3_0
si:dkey-46a10.331	1.65278257035305e-06	-0.452685081943089	0.146	0.241	0.041767468335392	GABA_3_0
atp6v1h44	1.9652326729844e-06	0.685957232432131	0.549	0.365	0.0496633948789887	GABA_3_0
fosaa43	2.05523625058739e-06	0.414764771193681	0.232	0.134	0.051937875288594	GABA_3_0
fndc4b9	2.34534507842396e-06	0.384940464782849	0.182	0.083	0.059269215476852	GABA_3_0
SCD542	2.35736248229273e-06	0.424417716096046	0.333	0.206	0.0595729072900195	GABA_3_0
cpne242	2.62617086132266e-06	0.41539369291498	0.387	0.221	0.066365963836485	GABA_3_0
hmgb1b33	3.18987362865845e-06	0.299733577879755	0.745	0.572	0.0806112964698276	GABA_3_0
cadm440	3.22599068713195e-06	0.378663252710337	0.347	0.193	0.0815240106545116	GABA_3_0
nrn1a42	3.32675247326939e-06	-0.643878284918727	0.025	0.115	0.0840703617519908	GABA_3_0
si:zfos-1324h11.537	3.69661893363945e-06	0.565249085382627	0.249	0.125	0.0934172570720026	GABA_3_0
spa1748	3.70301226105967e-06	-1.30149831887828	0.09	0.189	0.0935788228492389	GABA_3_0
rap1b41	3.80296554855992e-06	-0.620452034304855	0.246	0.384	0.0961047423776578	GABA_3_0
zgc:15361549	4.10841995312553e-06	0.300648022291394	0.672	0.42	0.103823880635435	GABA_3_0
jagn1a41	4.23486346257727e-06	0.428017754762933	0.359	0.214	0.10701923456279	GABA_3_0
dennd5b4	4.40374871492971e-06	0.426481724632132	0.185	0.075	0.111287133774989	GABA_3_0
atp6v1g149	4.49618510812602e-06	0.305427574894717	0.759	0.577	0.113623093867453	GABA_3_0
ctsc43	4.52274365774583e-06	-0.540132465574984	0.064	0.139	0.114294254974895	GABA_3_0
rhoab40	4.53426131695342e-06	0.260619265048158	0.524	0.404	0.11458531774073	GABA_3_0
elavl246	4.6215956185588e-06	0.31649572862563	0.367	0.22	0.116792342876599	GABA_3_0
vgf42	4.68109383365443e-06	0.538078382148765	0.283	0.142	0.118295922270281	GABA_3_0
slc32a151	5.12654026399231e-06	-0.609560066673202	0.064	0.153	0.12955279901135	GABA_3_0
lhfpl336	5.13441903185324e-06	0.398703048354079	0.261	0.136	0.129751903353963	GABA_3_0
map3k124	5.21899489721117e-06	0.299563162814461	0.115	0.055	0.131889220047424	GABA_3_0
ENSAMXG0000002599839	5.40818263183782e-06	0.508824781259411	0.333	0.19	0.136670183289174	GABA_3_0
ENSAMXG000000166664	5.59929650569317e-06	0.466360937235905	0.171	0.079	0.141499821995372	GABA_3_0
gabra141	5.72671261818643e-06	0.507412135302635	0.275	0.174	0.144719754574189	GABA_3_0
aldocb42	5.76840194051395e-06	0.324831019709726	0.812	0.633	0.145773285438728	GABA_3_0
zfhx441	6.33268215308789e-06	0.331473933395234	0.218	0.116	0.160033210690684	GABA_3_0
scg2b3	6.41083569824316e-06	0.394533312993307	0.14	0.074	0.162008228930303	GABA_3_0
acsl1a32	6.50600322899541e-06	0.347271391326957	0.232	0.125	0.164413207599943	GABA_3_0
grinaa41	6.82310547028428e-06	0.367866426641308	0.429	0.285	0.172426698339554	GABA_3_0
cpne94	6.85707752898171e-06	0.561817758771186	0.118	0.033	0.173285206234897	GABA_3_0
ENSAMXG0000000404248	6.9147110399135e-06	0.380490149962298	0.521	0.345	0.174741662689654	GABA_3_0
uqcrh38	7.46969702816823e-06	0.393121431504103	0.585	0.417	0.188766713598839	GABA_3_0
PPP3CA44	7.51235436032479e-06	-0.612328994023921	0.115	0.202	0.189844707039768	GABA_3_0
ucp249	7.86196702842545e-06	-0.597167868861914	0.059	0.151	0.19867976877534	GABA_3_0
uqcrq29	7.89846162776642e-06	0.316336111129435	0.619	0.482	0.199602023795285	GABA_3_0
rergla8	8.22621178218629e-06	0.615277163787754	0.126	0.069	0.20788459794763	GABA_3_0
ndufb437	8.27052331008306e-06	0.366917942611821	0.51	0.36	0.209004394569109	GABA_3_0
eif5a24	8.70074618276607e-06	-0.378485320003672	0.602	0.717	0.219876556784681	GABA_3_0
cyr6146	8.94390582193017e-06	-0.906601068910397	0.025	0.104	0.226021444025997	GABA_3_0
oprd1a47	9.78147503276812e-06	0.439797406049769	0.258	0.12	0.247187655553083	GABA_3_0
cd9a43	9.83320289834347e-06	-0.412680730119892	0.204	0.323	0.248494870444038	GABA_3_0
gpr137bb3	1.00561498045593e-05	0.472136231411808	0.109	0.04	0.254128961711018	GABA_3_0
lef17	1.10898210408427e-05	0.358801742432976	0.16	0.06	0.280250867523136	GABA_3_0
cacnb4a2	1.15117934735883e-05	0.408045001840397	0.123	0.043	0.290914532871051	GABA_3_0
sept224	1.26708058684287e-05	-0.35191773442471	0.042	0.115	0.320203935101061	GABA_3_0
grid1b14	1.3300495129431e-05	0.561834094597879	0.21	0.085	0.33611681241585	GABA_3_0
ckba47	1.50430978443318e-05	-0.566044970529658	0.045	0.12	0.38015412562411	GABA_3_0
atp5f1b41	1.6127665491007e-05	0.339627296039411	0.79	0.642	0.407562234623238	GABA_3_0
r3hdm143	1.70091362818229e-05	-0.534589185319575	0.095	0.193	0.429837882977945	GABA_3_0
ppme128	1.7469713903457e-05	0.336743623262079	0.317	0.201	0.441477140054261	GABA_3_0
ENSAMXG0000001334843	2.13085395482403e-05	0.313732640089011	0.518	0.391	0.538488102923581	GABA_3_0
PIM333	2.2124914863579e-05	0.583729767245274	0.272	0.131	0.559118723517505	GABA_3_0
slc6a1a43	2.3437197321833e-05	0.394256855432137	0.232	0.126	0.592281413520042	GABA_3_0
syt441	2.53062491136129e-05	0.451532387916021	0.434	0.281	0.639514221350111	GABA_3_0
si:dkey-175g6.23	2.56986973194264e-05	0.451965537267071	0.109	0.04	0.649431779959225	GABA_3_0
pcbd134	2.57743983540963e-05	0.384690320017812	0.328	0.207	0.651344820806368	GABA_3_0
abracl50	2.63396020674689e-05	0.299822429050943	0.199	0.106	0.665628083847007	GABA_3_0
h2afva29	2.88377429696447e-05	-0.38817760855377	0.165	0.259	0.728758602585892	GABA_3_0
ENSAMXG0000001298539	2.93588284956661e-05	-0.586329653700207	0.759	0.8	0.741926954913977	GABA_3_0
UQCRFS139	2.98589245517749e-05	0.384669333403327	0.49	0.362	0.754564882347903	GABA_3_0
ENSAMXG0000000268236	3.40343197680374e-05	-0.706791721778768	0.081	0.181	0.860081294858073	GABA_3_0
mpp17	3.53969248513807e-05	0.487169032914485	0.204	0.099	0.894515687919242	GABA_3_0
celf3a39	3.72563179211879e-05	0.463743371044083	0.261	0.145	0.94150441018634	GABA_3_0
si:ch211-222l21.140	4.26881071020392e-05	0.263846707860194	0.826	0.68	1	GABA_3_0
fam49al47	4.34079323062271e-05	0.289758287469186	0.384	0.265	1	GABA_3_0
klf2a48	4.78100710467671e-05	-0.698938688498367	0.031	0.117	1	GABA_3_0
RPS2042	4.8424661457335e-05	-0.612455374870166	0.81	0.854	1	GABA_3_0
fscn1a37	4.90035601820568e-05	0.441534909479764	0.42	0.278	1	GABA_3_0
rpl3942	4.93444970343276e-05	-0.68134169955402	0.748	0.824	1	GABA_3_0
R3HDM144	5.29860472324214e-05	-0.426110827115433	0.059	0.145	1	GABA_3_0
baalcb6	5.45121801914344e-05	0.418790818743333	0.165	0.071	1	GABA_3_0
nrxn1a43	5.5086630744285e-05	0.348562365710707	0.401	0.263	1	GABA_3_0
gdi132	6.19474209287239e-05	0.452581450359124	0.319	0.187	1	GABA_3_0
creg142	6.21798480815909e-05	-0.45189881457796	0.059	0.137	1	GABA_3_0
cdkn1ba11	6.53649935658241e-05	0.558555169767943	0.171	0.08	1	GABA_3_0
NDUFA1335	6.57047418055551e-05	0.355187569643345	0.552	0.413	1	GABA_3_0
atp5fa135	6.85604430407987e-05	0.381788714405996	0.552	0.426	1	GABA_3_0
rpl2342	7.18641462415035e-05	-0.484443554205035	0.731	0.789	1	GABA_3_0
slirp36	7.35048062967433e-05	0.363951525511203	0.415	0.293	1	GABA_3_0
atp5if1b42	7.43375900008605e-05	0.33029071009059	0.518	0.359	1	GABA_3_0
ap2s136	7.95480290872409e-05	0.337343252427825	0.339	0.245	1	GABA_3_0
ENSAMXG0000000439839	8.15316317786047e-05	0.413127966107426	0.258	0.146	1	GABA_3_0
lmo322	8.32250927805182e-05	-0.516572647416565	0.039	0.101	1	GABA_3_0
igsf21a7	8.65303356282248e-05	0.298370977975105	0.104	0.054	1	GABA_3_0
luzp2 (1 of many)38	8.75533101145322e-05	0.512211580856088	0.241	0.14	1	GABA_3_0
si:cabz01085950.14	8.76356291898528e-05	0.376257084084158	0.109	0.045	1	GABA_3_0
rps942	9.09976234894093e-05	-0.469636951150468	0.622	0.679	1	GABA_3_0
camk2n1a49	9.10325444443775e-05	0.310167349837732	0.269	0.162	1	GABA_3_0
mych50	9.36191232219038e-05	-0.920215236268037	0.067	0.12	1	GABA_3_0
slc24a310	9.51515498407299e-05	0.459909650115463	0.19	0.084	1	GABA_3_0
mpped2a4	9.58407462850193e-05	0.288313204825199	0.112	0.051	1	GABA_3_0
scube110	0.000105162964728062	0.522276791108777	0.129	0.035	1	GABA_3_0
COX5B38	0.000105396539772557	0.281012603833132	0.681	0.553	1	GABA_3_0
zgc:15359532	0.000106617779282061	0.513895313013553	0.258	0.125	1	GABA_3_0
ndufa837	0.000108542241985528	0.311455549588397	0.353	0.251	1	GABA_3_0
selenok39	0.000109412082356028	0.279956001655249	0.569	0.447	1	GABA_3_0
ptmaa32	0.000112066293944768	-0.284387057393683	0.838	0.89	1	GABA_3_0
eef1b238	0.000112609877171552	-0.554610219451078	0.146	0.255	1	GABA_3_0
rps2841	0.000119293866095466	-0.524623256785385	0.725	0.772	1	GABA_3_0
tpt138	0.000119715443981779	-0.459724760362096	0.782	0.834	1	GABA_3_0
ctsba38	0.00012137066628662	-0.722273396318411	0.157	0.266	1	GABA_3_0
myca9	0.000121827367743206	0.528897728007874	0.179	0.091	1	GABA_3_0
elavl446	0.000126083050815235	0.277065396180067	0.272	0.189	1	GABA_3_0
ENSAMXG000000156265	0.000126098361924925	0.344355002043382	0.151	0.082	1	GABA_3_0
apoc150	0.000126444427858121	-2.1154365844214	0.059	0.134	1	GABA_3_0
msna38	0.000127378869115395	-0.359880938974375	0.034	0.105	1	GABA_3_0
atp6v1aa48	0.000128186420199322	0.288984689342068	0.501	0.365	1	GABA_3_0
zgc:16308030	0.000133180012479714	0.445663359116096	0.289	0.191	1	GABA_3_0
hk127	0.000138719103140289	0.386066709123749	0.193	0.101	1	GABA_3_0
rps2543	0.000139091175507692	-0.451852350651083	0.695	0.771	1	GABA_3_0
vat1l38	0.000146251948035819	0.49743973173967	0.266	0.141	1	GABA_3_0
tox12	0.000148430807208406	0.477684830448302	0.179	0.087	1	GABA_3_0
si:ch211-262e15.118	0.00015006851967642	0.357922871965303	0.291	0.187	1	GABA_3_0
dynll127	0.000150307161447005	0.291761117869352	0.193	0.124	1	GABA_3_0
cisd142	0.000151839860282462	0.252922029756768	0.331	0.218	1	GABA_3_0
acsl4a28	0.000153032334604549	0.45034856588739	0.406	0.282	1	GABA_3_0
tmsb4x47	0.00015379068105791	-0.499112899792252	0.37	0.472	1	GABA_3_0
scpep143	0.000158816032259671	-0.4758430087855	0.034	0.101	1	GABA_3_0
slc4a86	0.000158981573401025	0.32380417942735	0.126	0.063	1	GABA_3_0
slc4a10b41	0.00015969814281742	0.380153576477325	0.216	0.116	1	GABA_3_0
atp5l38	0.000172121014544723	0.298075427821486	0.731	0.613	1	GABA_3_0
unc5da2	0.000172894319204153	0.565640328461029	0.118	0.041	1	GABA_3_0
sdc448	0.000175560416854696	-1.04416021459771	0.045	0.15	1	GABA_3_0
pcsk1nl6	0.000187342821961588	0.496455855431516	0.162	0.066	1	GABA_3_0
atp6v0ca45	0.00018913099301375	0.265285784363864	0.857	0.67	1	GABA_3_0
si:ch1073-440b2.110	0.000192093081217395	0.488769805305982	0.202	0.099	1	GABA_3_0
eif4g2b18	0.000193716341792676	0.409340259567068	0.308	0.205	1	GABA_3_0
atp5po38	0.000195388151569517	0.300015538258626	0.669	0.532	1	GABA_3_0
rps2140	0.000202081864495055	-0.356405202460147	0.793	0.84	1	GABA_3_0
vwc25	0.000212470813933349	0.479509467070948	0.109	0.032	1	GABA_3_0
cish21	0.000220801426202845	0.508508750995613	0.157	0.077	1	GABA_3_0
gstp242	0.000226848535437244	-0.424068235825531	0.23	0.318	1	GABA_3_0
ndufab1a37	0.000227837231268305	0.402100119449038	0.485	0.333	1	GABA_3_0
ndufa240	0.00023260561050343	0.285598467284989	0.566	0.443	1	GABA_3_0
nell2a40	0.000234679321864102	-0.485893583123562	0.048	0.129	1	GABA_3_0
plxna32	0.00024506583482285	0.494010630181151	0.112	0.046	1	GABA_3_0
cnih25	0.000246912589840091	0.395011114799594	0.157	0.07	1	GABA_3_0
snrpd225	0.000247752522355986	-0.378387491443879	0.123	0.209	1	GABA_3_0
cotl142	0.000263592843409687	-0.654216157650838	0.106	0.216	1	GABA_3_0
ccng240	0.00026550232303244	-0.495474509897208	0.048	0.128	1	GABA_3_0
sinhcaf34	0.000274671958393468	0.504242191942528	0.23	0.126	1	GABA_3_0
usp911	0.000286434540721829	0.341593093999007	0.157	0.096	1	GABA_3_0
atp5mc136	0.000298020143926406	0.284370845570675	0.51	0.406	1	GABA_3_0
hebp246	0.000304814454888261	-0.682389462651876	0.053	0.117	1	GABA_3_0
ppt141	0.000315827910442611	-0.388472867350602	0.182	0.244	1	GABA_3_0
slc25a3337	0.000324538945578987	0.419722191981237	0.246	0.154	1	GABA_3_0
vamp339	0.000326859938267803	-0.54402885350115	0.067	0.138	1	GABA_3_0
ENSAMXG0000001801945	0.000338891622497417	0.281563985043089	0.429	0.304	1	GABA_3_0
naca30	0.000350103994212804	-0.367132053157545	0.697	0.79	1	GABA_3_0
tmeff1b32	0.000359805197727702	0.295597758821572	0.479	0.344	1	GABA_3_0
esrra34	0.000362529675646192	0.459559277470263	0.202	0.118	1	GABA_3_0
pitpnbl37	0.000367586995013206	0.308368250125303	0.333	0.241	1	GABA_3_0
fis129	0.000391529784879077	-0.350004557816827	0.12	0.206	1	GABA_3_0
ENSAMXG0000000933539	0.000398997343056514	0.457745206923557	0.44	0.281	1	GABA_3_0
trib335	0.000411902668219591	0.353908100268825	0.21	0.11	1	GABA_3_0
rbx127	0.000412584989020969	0.357855768937929	0.403	0.293	1	GABA_3_0
ENSAMXG0000002776527	0.000415349499490219	0.446323195889302	0.342	0.238	1	GABA_3_0
prdx228	0.000418795784186364	-0.317781401989227	0.207	0.303	1	GABA_3_0
gabrg24	0.000420122455177228	0.28441273019078	0.115	0.065	1	GABA_3_0
ube2al32	0.000421702761567756	0.386382986572918	0.37	0.248	1	GABA_3_0
tdh38	0.000444292880821594	0.328247998624197	0.238	0.158	1	GABA_3_0
pgk136	0.000454917486667555	0.352564199527528	0.426	0.303	1	GABA_3_0
CLDN20 (1 of many).16	0.000460764017112757	0.405768728625048	0.115	0.053	1	GABA_3_0
epdr134	0.000461633313434229	0.337393247947479	0.258	0.159	1	GABA_3_0
pnpo30	0.000479924050142288	0.374837906383423	0.261	0.167	1	GABA_3_0
soul339	0.000488209712149103	0.412412992423306	0.314	0.209	1	GABA_3_0
rpl37.144	0.000490765259754029	-0.606781998899667	0.807	0.85	1	GABA_3_0
ENSAMXG000000193154	0.000495783559395788	0.328940633532616	0.146	0.089	1	GABA_3_0
atp6v1b246	0.00050002861122516	0.269927607983329	0.294	0.191	1	GABA_3_0
ubl3b26	0.0005078186320523	-0.296248805658991	0.109	0.166	1	GABA_3_0
cnp39	0.00051305371165976	-0.318694465632422	0.101	0.172	1	GABA_3_0
syt11b29	0.000518898542999921	0.417647538853593	0.303	0.193	1	GABA_3_0
rps1737	0.000544659189943536	-0.441137677187213	0.546	0.644	1	GABA_3_0
oprm15	0.00054483460944758	0.518336414754755	0.16	0.082	1	GABA_3_0
rnasekb46	0.000555411711837031	0.260329892068112	0.81	0.569	1	GABA_3_0
nlgn2a8	0.000555688456167363	0.409675577164596	0.14	0.075	1	GABA_3_0
tomm531	0.000580142527840147	0.386075510322878	0.283	0.191	1	GABA_3_0
rps1440	0.000596809174529656	-0.51316815550556	0.692	0.751	1	GABA_3_0
flot1b3	0.000609576606726851	0.312032657506805	0.115	0.058	1	GABA_3_0
NAP1L131	0.000637199207461244	0.370502155432166	0.42	0.3	1	GABA_3_0
si:ch211-113g11.640	0.000643435963600139	0.338868896499516	0.266	0.149	1	GABA_3_0
ENSAMXG0000002529245	0.000655928282390883	0.390740476833927	0.227	0.132	1	GABA_3_0
rps1242	0.000705915445857539	-0.797206184579336	0.697	0.738	1	GABA_3_0
pag136	0.000736216184932268	-0.448519546190425	0.053	0.138	1	GABA_3_0
txn45	0.000750521906680505	-0.571419212970599	0.053	0.104	1	GABA_3_0
cdc4237	0.000755416876252954	-0.651174806334236	0.202	0.313	1	GABA_3_0
rpl2739	0.00075629634012679	-0.438153576096705	0.569	0.659	1	GABA_3_0
lsm525	0.000765793431902611	0.360888512277798	0.387	0.25	1	GABA_3_0
rims35	0.000772113324922345	0.421830483911515	0.146	0.074	1	GABA_3_0
mdh1aa39	0.000790779328607267	0.337641678943102	0.496	0.346	1	GABA_3_0
atp5pd28	0.000796083196747875	0.294956508431225	0.426	0.324	1	GABA_3_0
idh3b8	0.000797628476001978	0.296236468786995	0.165	0.099	1	GABA_3_0
rps543	0.000798482474004984	-0.468501052878115	0.731	0.777	1	GABA_3_0
rasl11b44	0.000804028849842786	0.345002766093895	0.179	0.113	1	GABA_3_0
si:dkey-159f12.241	0.000811079970947256	-0.397432964750446	0.717	0.747	1	GABA_3_0
spryd7a42	0.000812600395442027	0.318694923305298	0.443	0.305	1	GABA_3_0
hrh36	0.000830144947852553	0.431509557377293	0.115	0.047	1	GABA_3_0
rpl2836	0.000836229428217055	-0.392858222059987	0.832	0.84	1	GABA_3_0
scdb35	0.000840080514896451	-0.446069845903696	0.112	0.189	1	GABA_3_0
jmjd1cb6	0.000862616033487181	0.436824916012877	0.162	0.084	1	GABA_3_0
junbb30	0.000872469877276946	0.399563057993627	0.185	0.116	1	GABA_3_0
ndufb535	0.000887498900127883	0.27894127933031	0.347	0.266	1	GABA_3_0
si:dkey-28b4.834	0.000898981829663282	0.357560643380673	0.308	0.175	1	GABA_3_0
efna2b7	0.000908097890490402	0.518788100374797	0.129	0.044	1	GABA_3_0
tomm20b28	0.000925113679870697	-0.328597290465769	0.132	0.23	1	GABA_3_0
nt5c1ab35	0.00094458781446195	0.350644660052592	0.207	0.107	1	GABA_3_0
chd539	0.000946599002794168	0.378558543422794	0.398	0.247	1	GABA_3_0
ENSAMXG0000000929541	0.000951771585689516	-0.388412130772979	0.627	0.693	1	GABA_3_0
si:dkeyp-80c12.1036	0.00095476022488431	0.350318839352012	0.541	0.4	1	GABA_3_0
zgc:9274426	0.000986704217125439	-0.410657234347265	0.087	0.147	1	GABA_3_0
ENSAMXG00000013539	0.000994171266557014	0.346344134492631	0.126	0.072	1	GABA_3_0
rpl10a43	0.000999840805794843	-0.365069408318559	0.681	0.742	1	GABA_3_0
vsnl1a45	0.00100184379617907	-0.641221703932464	0.216	0.297	1	GABA_3_0
NRIP32	0.00101016327473027	0.456782917622991	0.168	0.079	1	GABA_3_0
cfap3631	0.00104071919929311	0.311537515758032	0.188	0.114	1	GABA_3_0
TIMP316	0.00104288050971014	0.697156816831484	0.143	0.079	1	GABA_3_0
ENSAMXG0000001532637	0.00104458043458465	-0.589074440788716	0.092	0.184	1	GABA_3_0
ctbp2a31	0.00105713822965432	-0.351921206608511	0.07	0.136	1	GABA_3_0
ENSAMXG0000001068835	0.00106943068143473	0.355129146378851	0.196	0.118	1	GABA_3_0
arpc4l.127	0.00114528673940756	-0.33203153687848	0.118	0.195	1	GABA_3_0
acot736	0.00114956455268146	0.456770877914564	0.232	0.128	1	GABA_3_0
micu3b3	0.0011577990428703	0.323098987229255	0.104	0.041	1	GABA_3_0
fndc3a13	0.00119742920280162	0.433359464119792	0.174	0.099	1	GABA_3_0
galnt1644	0.00120462480564429	0.43041125990644	0.305	0.186	1	GABA_3_0
ncam240	0.00122186338073503	0.425841181191501	0.218	0.129	1	GABA_3_0
arl336	0.00123882455332426	0.328947773275181	0.437	0.302	1	GABA_3_0
rpl641	0.00128175097390584	-0.442811305946772	0.745	0.783	1	GABA_3_0
ENSAMXG0000000412438	0.00128459168363782	0.336995740140406	0.227	0.155	1	GABA_3_0
DAD131	0.00128842222372357	-0.277576201041215	0.084	0.137	1	GABA_3_0
pfkla3	0.00130245857148852	0.316357562207585	0.106	0.057	1	GABA_3_0
uxs16	0.0013136919022644	0.353302949333243	0.123	0.063	1	GABA_3_0
s100b50	0.00136284503179602	-2.22475890426267	0.053	0.138	1	GABA_3_0
arpc5la3	0.00137747811159307	0.33572825476477	0.126	0.074	1	GABA_3_0
chmp4bb25	0.00143008187678456	-0.276860516067435	0.157	0.231	1	GABA_3_0
sat2a6	0.00144050732483918	0.281511659046812	0.132	0.069	1	GABA_3_0
camk2n246	0.00149885333973008	0.347037027739235	0.246	0.163	1	GABA_3_0
blmh27	0.00150420752607379	-0.320564394603786	0.067	0.113	1	GABA_3_0
aco233	0.00152889258588713	0.263552783944314	0.308	0.207	1	GABA_3_0
rcan36	0.00153346256180779	0.320069821077378	0.14	0.075	1	GABA_3_0
camk2g245	0.00153511939842382	-0.437411793829102	0.109	0.188	1	GABA_3_0
EIF530	0.0015524730541913	-0.369642707865068	0.193	0.278	1	GABA_3_0
fkbp1ab48	0.00157028708548345	-0.575395852358968	0.403	0.418	1	GABA_3_0
ENSAMXG000000132803	0.00157212400812345	0.386075073557792	0.126	0.059	1	GABA_3_0
ENSAMXG0000001114041	0.00161391036997104	0.315350893778007	0.286	0.189	1	GABA_3_0
ENSAMXG000000144078	0.0016197524441889	0.258491101499857	0.118	0.077	1	GABA_3_0
syt134	0.00165382243510432	0.327609286307467	0.168	0.094	1	GABA_3_0
ENSAMXG000000116283	0.00167861803112924	0.252583439526356	0.101	0.045	1	GABA_3_0
ENSAMXG0000001682442	0.00171014671390234	0.288465501865591	0.258	0.172	1	GABA_3_0
grid29	0.0017390090330325	0.374393310163644	0.137	0.063	1	GABA_3_0
psap44	0.00180385032742593	-0.556113469719575	0.409	0.479	1	GABA_3_0
atpv0e243	0.001820398103449	0.292580931563139	0.384	0.279	1	GABA_3_0
necap139	0.00183191749007743	0.28851973942763	0.289	0.208	1	GABA_3_0
stau126	0.00184467694989108	0.389336950583953	0.221	0.133	1	GABA_3_0
ddit439	0.00184667825953234	-0.355243385819522	0.126	0.185	1	GABA_3_0
id447	0.00190384794435833	-0.809250906918412	0.123	0.184	1	GABA_3_0
kcnc1a9	0.00191955983614361	0.351631116101425	0.162	0.097	1	GABA_3_0
rpl3035	0.00200878181550052	-0.310407404085456	0.739	0.79	1	GABA_3_0
slc1a2b52	0.00202304903641434	-1.59186722862599	0.098	0.146	1	GABA_3_0
rab3gap15	0.00202573688184322	0.395549915830351	0.12	0.058	1	GABA_3_0
znf395b31	0.00203583768469101	-0.368824297642672	0.042	0.103	1	GABA_3_0
zgc:17171937	0.00209673957378431	-0.42452838338267	0.092	0.186	1	GABA_3_0
ddx2133	0.00211640456130944	-0.317790952664996	0.059	0.122	1	GABA_3_0
ENSAMXG000000009066	0.00218212769390106	0.494007652541817	0.126	0.047	1	GABA_3_0
sult4a151	0.00229044320976004	0.329020528514309	0.37	0.242	1	GABA_3_0
cacng4b41	0.00233607054527453	0.315495882896975	0.165	0.101	1	GABA_3_0
ENSAMXG0000000229320	0.00234046391771683	-0.315704842208742	0.137	0.212	1	GABA_3_0
RDX11	0.00235246350444065	0.303954110149555	0.154	0.099	1	GABA_3_0
sptbn141	0.00236505206517168	0.326399271712098	0.406	0.288	1	GABA_3_0
ING139	0.00239264688511395	0.378112768972735	0.241	0.138	1	GABA_3_0
fam107b47	0.00255487193004289	0.340247337632125	0.437	0.322	1	GABA_3_0
ctnnb228	0.00256084142390198	0.432843443643972	0.232	0.139	1	GABA_3_0
ENSAMXG0000000837329	0.00263712153128121	-0.276080659177442	0.101	0.192	1	GABA_3_0
pafah1b234	0.0026461267105877	0.260741144848271	0.213	0.142	1	GABA_3_0
cox1630	0.00271139458580319	0.286969612186574	0.218	0.133	1	GABA_3_0
rnd1b41	0.00283444071081047	0.313049202100105	0.277	0.19	1	GABA_3_0
napba49	0.00290585905370162	0.263437276378579	0.591	0.407	1	GABA_3_0
nptnb38	0.00292104413549112	-0.290021712979694	0.104	0.16	1	GABA_3_0
ENSAMXG000000082815	0.00296213608376748	0.258026540873965	0.106	0.052	1	GABA_3_0
tmed720	0.00297515496253337	0.285362972306409	0.412	0.313	1	GABA_3_0
ENSAMXG0000001369738	0.0029752554477116	-0.312110852031517	0.059	0.104	1	GABA_3_0
snx324	0.00301099906361722	-0.294577836627827	0.09	0.159	1	GABA_3_0
ENSAMXG0000000767140	0.00301241220753341	0.301693859395506	0.218	0.151	1	GABA_3_0
zgc:19498143	0.00326297248523841	0.372827808670194	0.221	0.135	1	GABA_3_0
tox236	0.00328563403093479	0.31312437549989	0.286	0.177	1	GABA_3_0
txndc1232	0.00328816368733971	-0.282999446804937	0.078	0.139	1	GABA_3_0
dscamb5	0.00332705862694802	0.345158378094985	0.112	0.051	1	GABA_3_0
kifap3a41	0.00332900372134731	0.283279961974465	0.193	0.138	1	GABA_3_0
ckbb43	0.00337807371160231	-0.306981988330094	0.616	0.617	1	GABA_3_0
fkbp446	0.00337817306157352	-0.520332606297469	0.294	0.372	1	GABA_3_0
mdh1ab35	0.00349077566225513	0.294133153115902	0.202	0.135	1	GABA_3_0
ets240	0.00358363146625624	-0.607048771512858	0.193	0.265	1	GABA_3_0
RPL27A44	0.00372436245850399	-0.477500881941157	0.762	0.808	1	GABA_3_0
fabp11a51	0.00373944656070344	-1.12338197155489	0.048	0.102	1	GABA_3_0
zgc:1120565	0.00374012489478844	0.341514301241804	0.129	0.08	1	GABA_3_0
MARCKS38	0.00380672350432171	0.270636373200951	0.759	0.572	1	GABA_3_0
cacnb4b37	0.0038071743622223	0.337623217654375	0.179	0.106	1	GABA_3_0
nsa230	0.00385842051940277	-0.45702046159648	0.095	0.183	1	GABA_3_0
fam19a1a11	0.00394415078725807	0.35232152853597	0.12	0.051	1	GABA_3_0
cdh232	0.00398708880096574	0.309088392516956	0.244	0.174	1	GABA_3_0
nlgn3b15	0.00402281282065579	0.527734188438822	0.176	0.087	1	GABA_3_0
me37	0.00406122649713687	0.287421151682473	0.137	0.088	1	GABA_3_0
RPL3842	0.00407244901039533	-0.480570439361095	0.72	0.797	1	GABA_3_0
rbm4.126	0.00409504395073244	0.250411800575139	0.171	0.109	1	GABA_3_0
sigmar13	0.00420656180540259	0.264428495087323	0.101	0.05	1	GABA_3_0
hspa4l3	0.00425285785287176	0.263036726585047	0.123	0.069	1	GABA_3_0
ENSAMXG0000001410323	0.00440087270756167	0.253457751677825	0.196	0.138	1	GABA_3_0
ENSAMXG0000001444840	0.00444943373687855	0.328358238718137	0.342	0.252	1	GABA_3_0
ENSAMXG0000000872240	0.00452251480996943	0.418516830329396	0.227	0.149	1	GABA_3_0
cpeb4a31	0.00455740583047987	0.359175571758181	0.246	0.157	1	GABA_3_0
rps1638	0.00484211043088055	-0.332880243807105	0.591	0.64	1	GABA_3_0
prdx149	0.00485832673291519	-0.758134469154884	0.451	0.322	1	GABA_3_0
elmsan1b17	0.00494140490501371	0.289198432190782	0.126	0.082	1	GABA_3_0
rpl35a43	0.00514203701773759	-0.492493177505929	0.608	0.664	1	GABA_3_0
dkk3a35	0.00544013959855789	0.354639294079999	0.224	0.142	1	GABA_3_0
ENSAMXG0000001080937	0.00566016393642438	-0.400696610590317	0.168	0.243	1	GABA_3_0
pafah1b1b38	0.00571074994201702	0.263469668447503	0.471	0.332	1	GABA_3_0
vat138	0.00571198988135405	0.332264535705471	0.188	0.122	1	GABA_3_0
isoc11	0.00573505725453759	0.402277338286675	0.12	0.062	1	GABA_3_0
calr34	0.00596317277486234	0.293012516301826	0.255	0.182	1	GABA_3_0
rps2343	0.00596417536094638	-0.41517088594634	0.647	0.715	1	GABA_3_0
rpl739	0.00605554947639886	-0.350963132935763	0.768	0.803	1	GABA_3_0
ENSAMXG0000000190846	0.00620876323313504	-0.469961155350263	0.709	0.755	1	GABA_3_0
sptssa30	0.0063059617341298	0.286103068694171	0.238	0.158	1	GABA_3_0
slc16a35	0.00665343851784022	0.316836208983033	0.134	0.07	1	GABA_3_0
NDUFB839	0.00666831990189082	0.268225392519322	0.42	0.331	1	GABA_3_0
timm23b39	0.00682883603666141	0.260756627077731	0.188	0.126	1	GABA_3_0
susd622	0.00691214620660369	-0.339787525043272	0.059	0.119	1	GABA_3_0
ENSAMXG0000002774226	0.00710618747761791	0.254439578244476	0.28	0.207	1	GABA_3_0
rps2942	0.00764689014022456	-0.450505407911824	0.7	0.736	1	GABA_3_0
ppp2r1bb34	0.00765249827637932	0.359276535038275	0.275	0.173	1	GABA_3_0
slc43a2a6	0.00783204853142725	0.336484392924348	0.134	0.059	1	GABA_3_0
lrrc4ba40	0.00822386681577055	0.368858339319193	0.199	0.129	1	GABA_3_0
ier3ip138	0.00840007417449449	0.312773422575491	0.387	0.288	1	GABA_3_0
DYNC1I1 (1 of many)48	0.00849207191750726	0.311483693736448	0.314	0.202	1	GABA_3_0
trib233	0.00884453427833098	0.310118189098683	0.244	0.143	1	GABA_3_0
si:ch211-200p22.4.15	0.00897563430002	0.30467832549033	0.14	0.093	1	GABA_3_0
atp1a1b47	0.00906632921848068	-0.480324588389883	0.09	0.121	1	GABA_3_0
ppp3r1a45	0.00909030638407602	-0.311620610268122	0.314	0.349	1	GABA_3_0
ENSAMXG0000001991335	0.00930685302974846	0.3420959971526	0.196	0.118	1	GABA_3_0
crabp1a9	0.00943772493975821	0.425653861301307	0.146	0.079	1	GABA_3_0
rpl23a40	0.00949223111662913	-0.431890877471723	0.594	0.675	1	GABA_3_0
tspan18a39	0.00952536132206485	-0.371631373345299	0.109	0.161	1	GABA_3_0
ube2c.119	0.00978223464775489	-0.254008134151466	0.098	0.139	1	GABA_3_0
ganab19	0.00978602496461026	0.327719107255582	0.19	0.115	1	GABA_3_0
ENSAMXG0000001129730	0.0100379625496625	-0.29999821667857	0.398	0.48	1	GABA_3_0
bhlhe4141	0.0105124343860979	0.418994292329721	0.35	0.262	1	GABA_3_0
si:dkey-177p2.631	0.0105372205247685	0.396886292399127	0.204	0.139	1	GABA_3_0
CNTNAP26	0.0106429986636163	0.298145149895216	0.118	0.056	1	GABA_3_0
fndc5b9	0.0107000259334578	0.316345927120175	0.16	0.098	1	GABA_3_0
sod241	0.0107490891780249	0.274542233464933	0.291	0.206	1	GABA_3_0
ENSAMXG0000001555334	0.0109939506521068	0.317744932790762	0.269	0.183	1	GABA_3_0
ENSAMXG0000000561644	0.0110291507806539	-0.347478227694839	0.087	0.13	1	GABA_3_0
ENSAMXG0000000791729	0.0110811001930721	-0.373753261010888	0.101	0.162	1	GABA_3_0
rpl836	0.0113705191690166	-0.360819022380732	0.364	0.443	1	GABA_3_0
rpl2235	0.0114041798495383	-0.289531935561405	0.787	0.817	1	GABA_3_0
rgs3a40	0.0114878246724998	0.51279407816503	0.311	0.22	1	GABA_3_0
ENSAMXG0000002425131	0.0118059939318437	-0.320065161664531	0.193	0.235	1	GABA_3_0
rpl2438	0.0118631125681194	-0.309724833064594	0.826	0.84	1	GABA_3_0
kidins220b42	0.0122466426505738	0.321817179247858	0.35	0.236	1	GABA_3_0
f3a46	0.0123839911924423	-1.04606233986752	0.053	0.121	1	GABA_3_0
ENSAMXG0000002784232	0.0124539170029848	0.449806388916938	0.182	0.104	1	GABA_3_0
cadpsa2	0.0124742708988127	0.331771343117929	0.157	0.082	1	GABA_3_0
nuak1b6	0.0126526942814873	0.282367155521249	0.132	0.081	1	GABA_3_0
plekhb233	0.0126569859846964	0.2542827208351	0.286	0.181	1	GABA_3_0
rps1844	0.0127678804415892	-0.419428584106676	0.846	0.867	1	GABA_3_0
cyc137	0.0128903839748366	0.375718584271999	0.328	0.227	1	GABA_3_0
rpl1541	0.0134728032215108	-0.454893372370719	0.647	0.705	1	GABA_3_0
ENSAMXG000000157392	0.0136561960962458	0.284303273161741	0.101	0.044	1	GABA_3_0
nnt23	0.0137281859372881	0.282741075904126	0.176	0.121	1	GABA_3_0
tsc22d136	0.0141451630949942	0.277820693457225	0.345	0.288	1	GABA_3_0
ENSAMXG0000001936122	0.0141782488195616	-0.2545665654493	0.143	0.199	1	GABA_3_0
dtnbp1b44	0.0145419110540996	0.28092716449878	0.218	0.152	1	GABA_3_0
rpl1141	0.0148627921425903	-0.405442384011079	0.824	0.853	1	GABA_3_0
dnajb1b32	0.0153143224891399	-0.368285082657702	0.053	0.107	1	GABA_3_0
pfn2l28	0.0155005962891396	0.269763438720629	0.49	0.383	1	GABA_3_0
eif1axa20	0.0156774630191682	-0.262336954195796	0.157	0.216	1	GABA_3_0
rplp238	0.0159297240562896	-0.285807438954341	0.807	0.835	1	GABA_3_0
rpl2138	0.0161591283915298	-0.407229161907886	0.779	0.831	1	GABA_3_0
ENSAMXG0000002028035	0.016185559147928	-0.440445980705515	0.585	0.682	1	GABA_3_0
nrp1a8	0.0163292109452551	0.347743332965428	0.134	0.08	1	GABA_3_0
rpsa39	0.016625003247559	-0.381820202531255	0.782	0.787	1	GABA_3_0
celf3b37	0.0166542527231204	0.259394694718025	0.261	0.175	1	GABA_3_0
si:ch73-212j7.17	0.017054335620667	0.297201101888853	0.151	0.097	1	GABA_3_0
fbxw733	0.0174202554795856	0.394939002873603	0.272	0.184	1	GABA_3_0
mrpl5730	0.0186189691426821	0.260204521085755	0.207	0.154	1	GABA_3_0
stau235	0.0192590196074269	0.290684656023149	0.241	0.159	1	GABA_3_0
uprt24	0.019312479917455	0.261925546106679	0.162	0.109	1	GABA_3_0
rpl1236	0.0193235876703633	-0.429784822663983	0.681	0.698	1	GABA_3_0
eif4a1a35	0.0196858520410497	0.257865761250496	0.619	0.538	1	GABA_3_0
ENSAMXG0000001726913	0.0200835698185179	0.294509155492595	0.134	0.085	1	GABA_3_0
faub37	0.0208047391338882	-0.263766216605269	0.804	0.844	1	GABA_3_0
rps1941	0.0216897088643367	-0.329512057390331	0.891	0.918	1	GABA_3_0
pde4ba36	0.0221232447388458	-0.293716661409252	0.078	0.132	1	GABA_3_0
ldb1b29	0.0223585443380247	0.291225255900676	0.241	0.19	1	GABA_3_0
tspan13b35	0.0233494464595074	0.338141995138049	0.266	0.174	1	GABA_3_0
rpl13a34	0.0233982933163095	-0.253891366419412	0.695	0.718	1	GABA_3_0
pds5b9	0.0235467188207372	0.306011175355449	0.137	0.091	1	GABA_3_0
zgc:1018517	0.0252645826237737	0.250463466383408	0.123	0.083	1	GABA_3_0
GABRG311	0.025384934956079	0.392087589799798	0.129	0.057	1	GABA_3_0
ndufc236	0.0259683847666602	0.27242225033057	0.473	0.369	1	GABA_3_0
ENSAMXG0000001560328	0.0262901134479591	0.323501121456783	0.171	0.102	1	GABA_3_0
cntn1b46	0.0277101720445459	0.267865562036814	0.21	0.141	1	GABA_3_0
zgc:17177243	0.0277480121539478	-0.462664269815243	0.824	0.842	1	GABA_3_0
ndufa147	0.0280123607133363	0.277830391886986	0.398	0.316	1	GABA_3_0
rps643	0.0283136048222243	-0.529405915680747	0.745	0.777	1	GABA_3_0
rpl36a42	0.0283527454737809	-0.350738783407048	0.891	0.908	1	GABA_3_0
RASD1 (1 of many)7	0.0301735122924263	0.319532662035046	0.162	0.09	1	GABA_3_0
bmi1b29	0.0311510678544616	0.372636807303705	0.185	0.114	1	GABA_3_0
ndufb924	0.0323731776848737	0.329046755543307	0.23	0.153	1	GABA_3_0
srsf5a18	0.0358605184296889	-0.27990755028819	0.073	0.114	1	GABA_3_0
ENSAMXG0000000936741	0.0361599228763423	0.269668206067478	0.331	0.229	1	GABA_3_0
pde10a1	0.0372951290953573	0.376609610926529	0.129	0.065	1	GABA_3_0
rps3a36	0.0374644023338721	-0.320106387082436	0.759	0.766	1	GABA_3_0
ist124	0.0385402644237728	-0.365814087565088	0.081	0.132	1	GABA_3_0
abcf2a31	0.0398077756848172	0.260081679261373	0.16	0.122	1	GABA_3_0
si:dkey-92j12.642	0.0398988767962163	-0.381177723532166	0.064	0.137	1	GABA_3_0
rpl1441	0.040524925598894	-0.341229474024899	0.801	0.835	1	GABA_3_0
spock237	0.0415551966611546	0.306247454499983	0.289	0.193	1	GABA_3_0
ndufb232	0.0416220488503697	0.262891457627867	0.417	0.34	1	GABA_3_0
chgb50	0.0431832816009785	-0.545337710648627	0.112	0.156	1	GABA_3_0
ENSAMXG000000284537	0.0435499095212097	0.376643750489178	0.126	0.077	1	GABA_3_0
nr2f1a43	0.0438060467428844	0.316842506666191	0.241	0.155	1	GABA_3_0
ENSAMXG000000013296	0.0454651965973937	0.298659733616504	0.146	0.086	1	GABA_3_0
ran24	0.0458639260780331	-0.277893655806921	0.521	0.588	1	GABA_3_0
rpl1346	0.0472635714233265	-0.3700841998493	0.77	0.795	1	GABA_3_0
fam184a8	0.0476325036818804	0.371386558290793	0.134	0.07	1	GABA_3_0
gad1a44	0.049002588607624	-0.253498732660671	0.09	0.116	1	GABA_3_0
sst1.153	0.0496705818796546	-2.59211536515557	0.129	0.158	1	GABA_3_0
pfklb30	0.0517851783068238	-0.328430399174672	0.062	0.107	1	GABA_3_0
chchd1030	0.053035826061667	0.305858786694427	0.16	0.113	1	GABA_3_0
nectin1b6	0.0531558693175466	0.254808937751801	0.137	0.077	1	GABA_3_0
ptp4a33	0.0536561083529769	0.258268895457685	0.101	0.056	1	GABA_3_0
rpl3542	0.0545814236674977	-0.401383669261754	0.877	0.897	1	GABA_3_0
tnfaip350	0.0548555392744037	-0.359967614965907	0.087	0.133	1	GABA_3_0
serp27	0.055382707880061	0.260835489039281	0.146	0.093	1	GABA_3_0
stom23	0.057356965461834	-0.341444500317422	0.143	0.193	1	GABA_3_0
dnajc1917	0.0621369232838788	0.264662984163329	0.154	0.109	1	GABA_3_0
tmem14ca9	0.0621722726613644	0.312242138052226	0.132	0.088	1	GABA_3_0
ENSAMXG0000001341525	0.0633583786171439	-0.263923174163969	0.106	0.158	1	GABA_3_0
heatr5b4	0.0652573692339452	0.251905470155249	0.109	0.073	1	GABA_3_0
vsnl1b47	0.066707862943172	-0.250004960172814	0.308	0.316	1	GABA_3_0
rpl435	0.0670457315806191	-0.328860029313406	0.557	0.596	1	GABA_3_0
pgrmc126	0.067937307937278	-0.326320968113124	0.104	0.173	1	GABA_3_0
ankrd1129	0.0692289027602696	0.289892976221482	0.218	0.153	1	GABA_3_0
inpp5jb42	0.0727708302497807	0.255502701883173	0.171	0.112	1	GABA_3_0
zgc:5649341	0.0730580461584675	-0.682268554640603	0.42	0.464	1	GABA_3_0
eno324	0.0731426924407251	-0.348774959963252	0.076	0.136	1	GABA_3_0
eno1b33	0.0752055293424854	0.259754468154304	0.235	0.166	1	GABA_3_0
ewsr1b30	0.0767573600301587	-0.276831378132367	0.067	0.115	1	GABA_3_0
ENSAMXG0000001582739	0.0783059526267498	-0.308383586379718	0.65	0.67	1	GABA_3_0
mat2ab4	0.0783829894984894	0.391141876722797	0.101	0.062	1	GABA_3_0
NFE2L17	0.0786298307913593	0.298445024032427	0.115	0.079	1	GABA_3_0
nfe2l2a36	0.0793576580053459	-0.279128885729187	0.07	0.111	1	GABA_3_0
syt1243	0.0799921059513062	0.324125613296715	0.185	0.11	1	GABA_3_0
rplp2l43	0.0847451354632573	-0.364921851876132	0.866	0.848	1	GABA_3_0
bckdhb23	0.0867377808411955	0.285381846147458	0.196	0.152	1	GABA_3_0
dnajc644	0.0892447777919112	0.302885821314414	0.241	0.172	1	GABA_3_0
nt5dc16	0.0893980331688473	0.295215513397654	0.162	0.094	1	GABA_3_0
rpl3442	0.0900660663144068	-0.345254729842833	0.899	0.903	1	GABA_3_0
cbx1a30	0.0902813911499206	0.270318599389896	0.367	0.3	1	GABA_3_0
hmgb1a33	0.093489974808859	0.340555398977179	0.353	0.277	1	GABA_3_0
ENSAMXG0000001867148	0.0939097090237595	0.288506861205775	0.367	0.283	1	GABA_3_0
klf6a43	0.0945664550198181	-0.380844510033857	0.199	0.251	1	GABA_3_0
ccnd130	0.0968859236195535	-0.284271658433439	0.12	0.159	1	GABA_3_0
phb27	0.0978912248791253	0.253874023795475	0.238	0.177	1	GABA_3_0
rps343	0.10118520456057	-0.357827146382833	0.751	0.753	1	GABA_3_0
ENSAMXG000000168457	0.104428646763875	0.317418864037679	0.143	0.085	1	GABA_3_0
zmat224	0.107671887285341	-0.270512295406972	0.09	0.13	1	GABA_3_0
rplp143	0.108151478402177	-0.524082765894404	0.905	0.902	1	GABA_3_0
rps1039	0.109498199965703	-0.305236795896449	0.686	0.712	1	GABA_3_0
prr12b6	0.109870339055964	0.254156555676305	0.126	0.084	1	GABA_3_0
prkag2a10	0.109990940907793	0.272363074954229	0.104	0.068	1	GABA_3_0
ENSAMXG0000000263438	0.110215826982665	-0.282686614561288	0.863	0.878	1	GABA_3_0
rpl5a35	0.117423056143721	-0.420047435622256	0.431	0.473	1	GABA_3_0
cct826	0.119442842018762	0.282807666241897	0.291	0.234	1	GABA_3_0
papss13	0.120185868796701	0.313557331039253	0.123	0.078	1	GABA_3_0
rpl1739	0.123628580144922	-0.388321972012184	0.79	0.802	1	GABA_3_0
EIF5AL139	0.125182646560376	0.269781096817533	0.199	0.143	1	GABA_3_0
mycb45	0.129341541540893	0.29243019384791	0.246	0.199	1	GABA_3_0
adh531	0.130289173036584	-0.293568312264294	0.062	0.106	1	GABA_3_0
zgc:10090611	0.140456182608686	0.302510771683381	0.137	0.087	1	GABA_3_0
rpl1042	0.145687302580487	-0.331367877820239	0.756	0.794	1	GABA_3_0
rpl1840	0.149854649265946	-0.323693867363582	0.863	0.861	1	GABA_3_0
rps8a41	0.149915083428076	-0.329230149770099	0.759	0.791	1	GABA_3_0
rpl3244	0.154944268650877	-0.312787430512926	0.916	0.928	1	GABA_3_0
tppp248	0.164463036864047	-0.348600082008076	0.28	0.237	1	GABA_3_0
slc3a2b30	0.164897459979308	0.264563398971013	0.19	0.14	1	GABA_3_0
ENSAMXG0000001641345	0.178190600740485	-1.83295832507594	0.078	0.101	1	GABA_3_0
ENSAMXG0000001645152	0.178581339071515	-2.64961861742185	0.19	0.187	1	GABA_3_0
emc1018	0.190118891012689	0.308014487920954	0.151	0.112	1	GABA_3_0
rasgef1ba34	0.215516514774465	0.32988254963298	0.154	0.118	1	GABA_3_0
AKT15	0.22072424805312	0.271447943798803	0.143	0.088	1	GABA_3_0
ENSAMXG0000000225425	0.234214774942739	-0.282104684777907	0.115	0.163	1	GABA_3_0
rpl2943	0.242964255214198	-0.440596983520409	0.723	0.745	1	GABA_3_0
ythdf122	0.251144513606775	0.259116445773695	0.171	0.133	1	GABA_3_0
ENSAMXG0000001644453	0.257990524085866	-1.94553367203472	0.081	0.105	1	GABA_3_0
rps1541	0.259446419980743	-0.3172583193985	0.852	0.838	1	GABA_3_0
sftpbb30	0.268639851631414	-0.263386382705968	0.143	0.18	1	GABA_3_0
ENSAMXG0000000032123	0.279857437891298	-0.263461601668781	0.213	0.248	1	GABA_3_0
ENSAMXG000000121627	0.285360116494307	0.353748962150983	0.112	0.078	1	GABA_3_0
rpl939	0.304490911359314	-0.334579653833476	0.796	0.807	1	GABA_3_0
ndrg3a49	0.308665574290325	-0.522476954673705	0.134	0.112	1	GABA_3_0
prdx539	0.317659925725095	-0.289586063513307	0.328	0.291	1	GABA_3_0
si:dkey-3k24.55	0.343346756596264	0.267072832074854	0.104	0.065	1	GABA_3_0
ENSAMXG0000001444536	0.347302767491466	-0.308784467357103	0.756	0.796	1	GABA_3_0
rps2443	0.349953201369066	-0.321177257027097	0.868	0.885	1	GABA_3_0
clu39	0.377465101949255	0.341225774827084	0.227	0.16	1	GABA_3_0
ctsla32	0.38177857909963	-0.301951408627005	0.395	0.401	1	GABA_3_0
rpl7a41	0.39407902753131	-0.355276752151537	0.79	0.811	1	GABA_3_0
tulp4b7	0.39485466674421	0.315864104718805	0.143	0.096	1	GABA_3_0
VMP143	0.408174196229857	-0.345120768533153	0.12	0.117	1	GABA_3_0
ENSAMXG0000000730124	0.420922688610286	0.273820376479712	0.123	0.111	1	GABA_3_0
shisa7b15	0.429082388901424	0.375703731141558	0.118	0.084	1	GABA_3_0
stmn1b43	0.469620517805885	-0.326782662400452	0.913	0.691	1	GABA_3_0
rpl2641	0.525596435933506	-0.378763939803487	0.821	0.815	1	GABA_3_0
rpl3143	0.533969655722771	-0.260551141865898	0.826	0.822	1	GABA_3_0
rps1341	0.53433324236102	-0.28376171401424	0.866	0.856	1	GABA_3_0
PCDH1035	0.557669128338875	0.284847241208789	0.14	0.11	1	GABA_3_0
NPTX151	0.564353461495834	-0.289210543768812	0.162	0.15	1	GABA_3_0
pde6d46	0.572130510008364	-0.42892107442644	0.182	0.165	1	GABA_3_0
ap1m133	0.583373977472622	0.287475072693192	0.185	0.146	1	GABA_3_0
slc6a1b43	0.656191356248176	-0.502315901084778	0.143	0.152	1	GABA_3_0
ENSAMXG0000000011149	0.674976686273775	-0.291440463617322	0.174	0.182	1	GABA_3_0
epd53	0.728944233192233	-1.72705723809289	0.35	0.308	1	GABA_3_0
sat1a.248	0.732223569287428	-0.402380647756764	0.218	0.215	1	GABA_3_0
rps4x38	0.750416911249358	-0.260022579736184	0.849	0.853	1	GABA_3_0
id146	0.868360229928826	-0.313732410134897	0.143	0.12	1	GABA_3_0
ENSAMXG0000001645952	0.890712176037177	-2.51880992431619	0.345	0.374	1	GABA_3_0
tac3a2	2.80059532908536e-61	3.40536668533401	0.591	0.032	7.07738445613161e-57	GABA_3_1
trh2	4.93684049409778e-44	2.66547464137114	0.439	0.035	1.24758896126345e-39	GABA_3_1
atp1b1b43	1.40546543844705e-20	0.841795519177865	0.732	0.375	3.55175170949953e-16	GABA_3_1
marcksl1b45	2.82822938715987e-17	0.549978492094958	0.957	0.682	7.14721848429172e-13	GABA_3_1
atp1a3a46	1.01150733524491e-16	0.672431676843701	0.793	0.483	2.55618018689741e-12	GABA_3_1
isl15	1.40643835536516e-15	0.893270864425217	0.287	0.07	3.55421036784329e-11	GABA_3_1
gad1a45	2.06615153902377e-15	1.07124200551821	0.36	0.115	5.22137155426696e-11	GABA_3_1
sypa44	6.76354745856508e-15	0.643717016067783	0.738	0.424	1.70921607825398e-10	GABA_3_1
gapdhs44	1.74208413541061e-14	0.494956109379392	0.89	0.712	4.40242081859615e-10	GABA_3_1
atp6v0ca46	2.27100748130818e-14	0.544718580893084	0.89	0.671	5.73906300601391e-10	GABA_3_1
zfhx442	2.28991261473733e-14	0.994572350364421	0.378	0.116	5.78683816870271e-10	GABA_3_1
zgc:15361550	4.22520392014607e-14	0.567826591081748	0.75	0.421	1.06775128266011e-09	GABA_3_1
b2ml54	4.59142131893834e-14	-2.07389160053268	0.427	0.689	1.16029808150891e-09	GABA_3_1
rab3b43	6.90110574155899e-14	0.672052884046532	0.591	0.297	1.74397843194937e-09	GABA_3_1
CRH (1 of many).11	2.26037205811112e-13	1.69777164638931	0.122	0.006	5.71218622805261e-09	GABA_3_1
zgc:12297947	2.49212289724053e-13	0.683971125675491	0.738	0.431	6.29784377361653e-09	GABA_3_1
nrxn3a49	4.58837432979046e-13	0.989780926005093	0.415	0.155	1.15952807688135e-08	GABA_3_1
scg548	6.58333329658583e-13	0.55607696412681	0.841	0.533	1.6636741573802e-08	GABA_3_1
ywhag240	1.77591557848753e-12	0.469430241208439	0.866	0.598	4.48791625839583e-08	GABA_3_1
CALM248	1.88606563286847e-12	0.408430290316594	0.988	0.784	4.76627646082191e-08	GABA_3_1
rtn1b47	3.04037917424153e-12	0.49788670893393	0.823	0.532	7.68334221122577e-08	GABA_3_1
rnasekb47	5.5875728826118e-12	0.462233763298599	0.835	0.57	1.41203554316483e-07	GABA_3_1
aldocb43	7.50991644654585e-12	0.528855709061956	0.829	0.634	1.8978309852066e-07	GABA_3_1
nsfa47	1.22743539009656e-11	0.645637013901741	0.646	0.356	3.10185197431302e-07	GABA_3_1
syt1a43	1.61866001759055e-11	0.545816747004292	0.451	0.216	4.09051573045308e-07	GABA_3_1
map1b45	3.02633358714769e-11	0.531551787356017	0.591	0.326	7.64784760808093e-07	GABA_3_1
necab143	3.18061417084378e-11	0.809759631038942	0.409	0.165	8.03773007113931e-07	GABA_3_1
oprd1a48	3.36865351819961e-11	0.688475889963025	0.335	0.121	8.51292430584224e-07	GABA_3_1
ENSAMXG0000000440441	3.60241886889776e-11	0.36153118763957	0.829	0.565	9.10367272359153e-07	GABA_3_1
syt442	4.30615047540443e-11	0.723315238606301	0.53	0.281	1.08820728663945e-06	GABA_3_1
cox6c33	5.20723219752342e-11	0.435844921017968	0.884	0.76	1.31591964863614e-06	GABA_3_1
atp6v1aa49	7.76771916655611e-11	0.513539492656797	0.616	0.365	1.96298031058039e-06	GABA_3_1
TUBB36	8.56124016222467e-11	0.672878501983081	0.287	0.096	2.1635110013958e-06	GABA_3_1
map1ab43	8.65221697590322e-11	0.806817635007656	0.598	0.334	2.1865017519805e-06	GABA_3_1
gap4349	9.24119627354458e-11	0.595613880717221	0.72	0.419	2.33534271028745e-06	GABA_3_1
ptprna43	1.13322631136885e-10	0.774411466353022	0.598	0.335	2.86377621146023e-06	GABA_3_1
bag341	1.21308946941567e-10	0.651313332868465	0.713	0.456	3.06559839816034e-06	GABA_3_1
rps1243	1.37908438234905e-10	-1.191554331855	0.61	0.739	3.48508414263428e-06	GABA_3_1
ENSAMXG0000000404249	1.55994474395598e-10	0.701527150711438	0.616	0.346	3.94213636245116e-06	GABA_3_1
ENSAMXG0000000412439	2.28643102743743e-10	0.536716576897891	0.323	0.154	5.77803984943713e-06	GABA_3_1
hmgb2a44	2.66496087153988e-10	-1.37561315960657	0.037	0.285	6.73462261846842e-06	GABA_3_1
rpl1442	2.89662140633732e-10	-0.639726267592493	0.72	0.835	7.32005195595504e-06	GABA_3_1
napgb46	2.93737682534986e-10	0.672898864654289	0.488	0.243	7.42304497534163e-06	GABA_3_1
zgc:16273048	3.6699236994221e-10	-2.24577888367658	0.03	0.262	9.2742641808096e-06	GABA_3_1
caly47	4.2880852007435e-10	0.560612005703165	0.61	0.32	1.08364201107989e-05	GABA_3_1
elavl447	6.55567008065702e-10	0.61285716461394	0.409	0.189	1.65668338608283e-05	GABA_3_1
slc32a152	7.92900134636818e-10	0.698850443721314	0.341	0.151	2.0037379302407e-05	GABA_3_1
uchl141	8.26734884954654e-10	0.47898976619587	0.774	0.511	2.08924172776891e-05	GABA_3_1
galnt1645	8.42913957174519e-10	0.5757578121854	0.402	0.186	2.13012786117573e-05	GABA_3_1
vamp246	8.93338235739724e-10	0.503969570350886	0.634	0.414	2.25755505553786e-05	GABA_3_1
rtn1a49	1.00382034520662e-09	0.401977608472826	0.902	0.618	2.53675439437165e-05	GABA_3_1
npc243	1.07896251794958e-09	-1.71080775224063	0.146	0.35	2.72664617911037e-05	GABA_3_1
rps644	1.21207806342513e-09	-0.848270221565439	0.652	0.777	3.06304247408164e-05	GABA_3_1
eno1a42	1.519916976092e-09	0.548059825705846	0.652	0.429	3.84098219028209e-05	GABA_3_1
ldha44	1.64779908863737e-09	0.633789947958651	0.463	0.262	4.16415307689549e-05	GABA_3_1
atp6v1e1b49	2.88601839173586e-09	0.466317076171589	0.671	0.433	7.29325707775569e-05	GABA_3_1
ENSAMXG0000002881548	2.88805810261774e-09	0.466792002061812	0.354	0.146	7.29841163112529e-05	GABA_3_1
lef18	3.0430846561469e-09	1.12849390835412	0.25	0.06	7.69017923454884e-05	GABA_3_1
cd9a44	3.08275868163666e-09	0.517851850308959	0.579	0.32	7.79043946436401e-05	GABA_3_1
mdh1ab36	3.42963737262507e-09	0.634303744851671	0.335	0.135	8.6670366043608e-05	GABA_3_1
atp6v1g150	3.68751788543968e-09	0.427611994015502	0.811	0.578	9.31872644829462e-05	GABA_3_1
gng346	3.86748319262432e-09	0.424950689109118	0.811	0.53	9.77351677608091e-05	GABA_3_1
ENSAMXG0000001969338	4.71546299516593e-09	0.413940897076631	0.762	0.527	0.000119164465350838	GABA_3_1
hprt1l35	4.84185955792771e-09	0.444467992499413	0.268	0.121	0.000122358632888391	GABA_3_1
gad1b51	5.32904142662021e-09	0.414821255295794	0.384	0.175	0.000134670205892119	GABA_3_1
eef1a1b45	5.74692954628425e-09	0.495102666166445	0.488	0.266	0.000145230656564149	GABA_3_1
stmn443	7.09867621899362e-09	0.423596666045929	0.787	0.504	0.000179390646730188	GABA_3_1
ENSAMXG000000162051	7.62566621880689e-09	0.638429665158183	0.207	0.047	0.000192708211015469	GABA_3_1
atp6v1h45	8.55669138907708e-09	0.508618573448579	0.549	0.366	0.000216236148093367	GABA_3_1
rps1942	8.69877043833012e-09	-0.539699600478779	0.866	0.918	0.00021982662774704	GABA_3_1
dnajc5aa47	1.07730405262522e-08	0.473472558620331	0.537	0.32	0.00027224550713892	GABA_3_1
dlx6a6	1.08152140376901e-08	0.793313092659586	0.207	0.053	0.000273311273946466	GABA_3_1
pcdh2ac44	1.10137155377122e-08	0.435362082736403	0.677	0.426	0.000278327605353526	GABA_3_1
cplx143	1.1626448165654e-08	0.594938583745928	0.311	0.115	0.000293811971594241	GABA_3_1
adgrb1b48	1.44011562462719e-08	0.568817592982469	0.628	0.347	0.000363931619499536	GABA_3_1
ENSAMXG0000001314835	1.61920322037583e-08	0.398581348088499	0.756	0.575	0.000409188845821175	GABA_3_1
cxcr4b52	1.87799974532875e-08	-2.71617526737178	0.006	0.209	0.000474589315642028	GABA_3_1
rpl642	1.88442405188829e-08	-0.728377399662553	0.665	0.783	0.00047621280215269	GABA_3_1
fam219ab39	2.0328223529804e-08	0.542587281081807	0.427	0.211	0.000513714536821678	GABA_3_1
si:busm1-266f07.254	2.26738593919166e-08	-3.10419232219017	0.03	0.224	0.000572991100693126	GABA_3_1
clstn144	2.3990274459741e-08	0.382364282554373	0.756	0.496	0.000606258225872114	GABA_3_1
ENSAMXG0000001867149	2.70512483852364e-08	0.495630609558854	0.494	0.282	0.00068361209794331	GABA_3_1
slc25a644	3.153414781752e-08	0.575152170565504	0.524	0.296	0.000796899449496547	GABA_3_1
napba50	3.40010718946964e-08	0.534387932514251	0.646	0.407	0.000859241087850872	GABA_3_1
rpl36a43	3.75268201369498e-08	-0.613406737664696	0.848	0.909	0.000948340271680859	GABA_3_1
arl337	3.79580812248808e-08	0.48743515514639	0.561	0.303	0.000959238670633964	GABA_3_1
inpp5jb43	3.8074267741118e-08	0.55057961741138	0.274	0.112	0.000962174820085793	GABA_3_1
ppiab41	3.92477949532735e-08	0.331467846140403	0.89	0.77	0.000991831026264175	GABA_3_1
rpl1237	4.17707291342381e-08	-0.713354887869541	0.579	0.699	0.00105558809595133	GABA_3_1
txnipa46	4.22260640940534e-08	-1.64945519088844	0.012	0.185	0.00106709486572082	GABA_3_1
psd3l38	4.44813719103013e-08	0.28507470607124	0.5	0.306	0.00112408874954522	GABA_3_1
ENSAMXG0000002024942	4.59555963392955e-08	0.407331354035467	0.732	0.509	0.00116134387509034	GABA_3_1
ENSAMXG0000001081744	5.73497027322012e-08	0.58773031622947	0.421	0.2	0.00144928433774546	GABA_3_1
ckmt143	5.820739845902e-08	0.615165236560894	0.488	0.257	0.00147095916645789	GABA_3_1
tmeff1b33	5.90721481572716e-08	0.519395822333309	0.585	0.345	0.00149281225608241	GABA_3_1
dlx5a6	6.37818325339117e-08	0.758004406111503	0.201	0.057	0.00161183068996448	GABA_3_1
calm1b47	6.86427219399556e-08	0.375426565374623	0.738	0.553	0.00173467022614462	GABA_3_1
cd74a53	6.89276095688232e-08	-3.75774236291162	0.085	0.299	0.00174186962141373	GABA_3_1
ndufa241	6.99409136831838e-08	0.556963832138801	0.695	0.443	0.00176747682968774	GABA_3_1
zgc:19498144	7.29453998578277e-08	0.56613749206394	0.305	0.135	0.00184340319980716	GABA_3_1
si:ch211-214j24.946	8.54523090849462e-08	0.419424582861611	0.506	0.296	0.00215946530288568	GABA_3_1
atp6v1d44	1.03288425992527e-07	0.45947497189717	0.549	0.324	0.00261020181325715	GABA_3_1
sypb45	1.03599613578835e-07	0.564536349677931	0.591	0.351	0.00261806583475073	GABA_3_1
ENSAMXG0000001536952	1.23516695559187e-07	-2.02074379200132	0	0.14	0.00312139041347622	GABA_3_1
rab2a39	1.27048428041836e-07	0.36082628185844	0.671	0.434	0.00321064082504524	GABA_3_1
rpl2139	1.45755473514402e-07	-0.586680619494116	0.738	0.831	0.00368338657118245	GABA_3_1
srgn52	1.62871015059802e-07	-1.53990533390208	0.006	0.151	0.00411591342157626	GABA_3_1
phyhipla43	1.71457348179488e-07	0.612919061269521	0.512	0.281	0.00433289864584384	GABA_3_1
rpl1142	1.97861735163005e-07	-0.597032830884756	0.799	0.853	0.00500016390930429	GABA_3_1
qpct40	2.18227539593167e-07	0.58594574409128	0.591	0.333	0.00551482815305892	GABA_3_1
ENSAMXG0000001677135	2.19390074152589e-07	0.556580826665157	0.457	0.253	0.00554420656391008	GABA_3_1
atp6v1f43	2.20867793606224e-07	0.432754699258635	0.628	0.449	0.0055815500122229	GABA_3_1
atp6v0d137	2.21225652320382e-07	0.473833021999414	0.335	0.186	0.00559059345978836	GABA_3_1
ENSAMXG0000001682443	2.54994994452415e-07	0.463569208103373	0.354	0.172	0.00644397850480699	GABA_3_1
tmsb250	2.60908870563793e-07	0.606108776086975	0.463	0.238	0.00659342806801762	GABA_3_1
ENSAMXG0000000169432	2.73634524834478e-07	0.445641504212509	0.573	0.392	0.00691501807709209	GABA_3_1
atp5po39	2.76247863175142e-07	0.385594049302689	0.738	0.533	0.00698105975029901	GABA_3_1
hmx21	2.80674947080804e-07	0.754843274186592	0.14	0.026	0.007092936587679	GABA_3_1
map1sb34	2.81418524478747e-07	0.574437647500835	0.287	0.121	0.00711172753210241	GABA_3_1
ENSAMXG0000001114042	3.05658891495514e-07	0.360311466238869	0.354	0.19	0.00772430584698313	GABA_3_1
RPS2043	3.19629288064001e-07	-0.799143827228336	0.805	0.854	0.00807735173866537	GABA_3_1
si:zfos-1324h11.538	3.23163415772348e-07	0.526034787663156	0.262	0.126	0.008166662679983	GABA_3_1
ckbb44	3.24601016998721e-07	0.345606586639855	0.793	0.616	0.00820299230057469	GABA_3_1
rpl1043	3.34097354416415e-07	-0.522469816648369	0.756	0.794	0.00844297424345723	GABA_3_1
rpl3943	3.4297940018997e-07	-0.741841455537953	0.762	0.823	0.00866743242220073	GABA_3_1
nfkbiaa54	3.5550607738296e-07	-1.46010309920734	0	0.131	0.00898399408154478	GABA_3_1
ptprnb43	3.62303172194762e-07	0.777411690202566	0.524	0.296	0.00915576346453384	GABA_3_1
slc35f136	3.62954525961473e-07	0.413325884007229	0.28	0.132	0.00917222382557238	GABA_3_1
mgat4c6	3.98440270084929e-07	0.468799920103448	0.165	0.043	0.0100689840653163	GABA_3_1
rgs5b48	4.24784763003367e-07	0.834161261147309	0.335	0.177	0.0107347357458581	GABA_3_1
spryd7b38	4.29638202019924e-07	0.593489299515148	0.341	0.146	0.0108573870032455	GABA_3_1
tnfaip2a9	4.55586011923138e-07	0.501368049631832	0.213	0.077	0.0115131141073096	GABA_3_1
chd540	4.69986559960773e-07	0.622021184811281	0.457	0.248	0.0118770303567687	GABA_3_1
ENSAMXG0000000548549	4.70684040437005e-07	-1.22960174876618	0.091	0.297	0.0118946563858835	GABA_3_1
rpl1542	5.07069672829416e-07	-0.658581434904426	0.573	0.705	0.0128141577020722	GABA_3_1
ENSAMXG0000000871241	5.10563774019247e-07	0.530209013731248	0.378	0.181	0.0129024571332404	GABA_3_1
ATP5F1E25	5.19713798927186e-07	0.355062055673744	0.677	0.525	0.0131336874126889	GABA_3_1
ywhabb44	5.3043450583536e-07	0.325433675287937	0.75	0.584	0.0134046103969654	GABA_3_1
rpl740	5.3675137345843e-07	-0.521388867249189	0.738	0.803	0.013564243958668	GABA_3_1
emp139	5.4411786872107e-07	0.47881991806912	0.317	0.145	0.0137504026604502	GABA_3_1
ENSAMXG0000000933540	6.09425404725166e-07	0.523138390484792	0.482	0.282	0.0154007894028097	GABA_3_1
hmgb1b34	6.10219407357505e-07	0.402633319046846	0.793	0.573	0.0154208546433315	GABA_3_1
eef1a211	6.62520397020971e-07	0.527964284307222	0.183	0.063	0.016742552953117	GABA_3_1
ywhag138	7.19452887530049e-07	0.302494030622313	0.787	0.543	0.0181812939207719	GABA_3_1
btbd17b7	7.4078214994589e-07	0.362807651772729	0.11	0.035	0.0187203057112826	GABA_3_1
hsp90aa1.234	7.78611499633257e-07	0.31707220132976	0.939	0.827	0.019676291207232	GABA_3_1
timm23b40	7.889334008591e-07	0.515402799743897	0.293	0.125	0.0199371359731103	GABA_3_1
ENSAMXG0000000733546	8.02214275876275e-07	0.358411391595854	0.896	0.687	0.0202727569656693	GABA_3_1
rps2141	8.14528143398049e-07	-0.544977844644052	0.774	0.84	0.0205839407118121	GABA_3_1
pcbd135	9.08831966910152e-07	0.581697307101654	0.396	0.207	0.0229670926357865	GABA_3_1
AP3B246	9.11147010395719e-07	0.463501281959073	0.39	0.193	0.0230255960997102	GABA_3_1
rps1845	9.46440261369778e-07	-0.681988845151654	0.799	0.868	0.0239174918450757	GABA_3_1
rpl3644	9.65037375055314e-07	-0.565900685697148	0.811	0.866	0.0243874595050228	GABA_3_1
ier3ip139	9.85061494129298e-07	0.549241063869831	0.512	0.288	0.0248934890181415	GABA_3_1
cox4i141	1.00919464110857e-06	0.427588168642993	0.768	0.579	0.0255033577754547	GABA_3_1
rpl3543	1.07173170390021e-06	-0.672523396630069	0.86	0.897	0.0270837318892623	GABA_3_1
clip342	1.090550320514e-06	0.436291416738271	0.573	0.384	0.0275592971497093	GABA_3_1
ENSAMXG0000001298540	1.10541179640489e-06	-0.727410040869892	0.762	0.8	0.027934861506948	GABA_3_1
lhfpl337	1.12291455037595e-06	0.57840439546171	0.311	0.136	0.0283771736025506	GABA_3_1
pgk137	1.17397426358654e-06	0.48253133081555	0.5	0.304	0.0296675036150954	GABA_3_1
htatip236	1.17644054801312e-06	0.319451387708624	0.25	0.131	0.0297298290888397	GABA_3_1
si:ch211-151p13.839	1.22037017327951e-06	0.488690094036697	0.274	0.112	0.0308399746489464	GABA_3_1
DPYSL2 (1 of many)36	1.22646386996596e-06	0.405825596293815	0.427	0.24	0.0309939684579097	GABA_3_1
fscn1a38	1.2616020368119e-06	0.6047627580055	0.506	0.278	0.0318819450722735	GABA_3_1
tmem3543	1.33248094014474e-06	0.441457683864255	0.543	0.326	0.0336731258383976	GABA_3_1
COX5B39	1.43556276599052e-06	0.460233965277367	0.732	0.553	0.0362781066593465	GABA_3_1
basp137	1.51425424396099e-06	0.430714747331665	0.409	0.226	0.0382667189991383	GABA_3_1
aplp235	1.51843173577267e-06	0.307861263018846	0.537	0.387	0.0383722883947111	GABA_3_1
rps27.134	1.53381942662888e-06	-0.46573511837128	0.866	0.902	0.0387611507303383	GABA_3_1
ppdpfb29	1.57388904920838e-06	0.411543344436852	0.756	0.606	0.0397737501625449	GABA_3_1
efhd139	1.65826690689506e-06	0.389403867918072	0.512	0.293	0.0419060630041451	GABA_3_1
zgc:1108521	1.68045897638234e-06	0.431379962741587	0.11	0.031	0.0424668787921581	GABA_3_1
cbln2b5	1.76242081724396e-06	0.763976305325862	0.146	0.047	0.0445381364725722	GABA_3_1
necap140	1.88886770855423e-06	0.37624044740968	0.366	0.208	0.0477335758628738	GABA_3_1
cycsb41	1.97504899746805e-06	0.431791501936298	0.732	0.53	0.049911463215015	GABA_3_1
rplp2l44	1.98110563992995e-06	-0.64268240606946	0.787	0.849	0.0500645206266698	GABA_3_1
h2afy54	2.10984843084296e-06	0.319729250164512	0.293	0.154	0.0533179796958323	GABA_3_1
zgc:17156635	2.11422803246158e-06	0.431632677205995	0.335	0.169	0.0534286566083367	GABA_3_1
si:dkey-19e4.540	2.33706958845356e-06	0.428168103781442	0.494	0.298	0.0590600855698098	GABA_3_1
rps2444	2.37408859889921e-06	-0.576293689425877	0.805	0.886	0.0599955929827819	GABA_3_1
chuk2	2.62007066463675e-06	0.478427817998208	0.177	0.07	0.0662118057660352	GABA_3_1
GRIK244	2.66519584957773e-06	0.495006316977741	0.476	0.24	0.0673521643146789	GABA_3_1
si:ch211-153j24.345	2.72083843592872e-06	0.509107932405499	0.293	0.145	0.0687583081143547	GABA_3_1
rpl1740	2.73923706731104e-06	-0.665801902685546	0.701	0.802	0.0692232599280172	GABA_3_1
stxbp1a44	2.75743718415087e-06	0.406310410201824	0.378	0.193	0.0696831950806767	GABA_3_1
rac3a44	2.82069994270303e-06	0.383869484275241	0.476	0.278	0.0712819082520483	GABA_3_1
dusp152	2.85241901049777e-06	-1.30066164909706	0.018	0.163	0.0720834808142891	GABA_3_1
cisd143	2.929865119281e-06	0.358668595141767	0.396	0.219	0.0740406214293502	GABA_3_1
adcyap1r1b48	3.13668533976111e-06	0.442352794664688	0.335	0.187	0.0792671752211029	GABA_3_1
atp5mc137	3.29808496895541e-06	0.366398475286074	0.585	0.406	0.0833459052504721	GABA_3_1
rps344	3.30527337015184e-06	-0.625207133006112	0.646	0.754	0.0835275633371071	GABA_3_1
rps1441	3.34307631891625e-06	-0.672502739199125	0.695	0.751	0.0844828816553326	GABA_3_1
rps2842	3.3988770939101e-06	-0.656043946803441	0.72	0.772	0.085893023040202	GABA_3_1
faub38	3.40418388397881e-06	-0.435941051070574	0.793	0.844	0.0860271309320285	GABA_3_1
ndufb438	3.53954396603422e-06	0.44981346038699	0.549	0.361	0.0894478155656509	GABA_3_1
ENSAMXG0000001033042	3.66002851643502e-06	0.392931446316816	0.445	0.266	0.0924925806388295	GABA_3_1
gpx1b34	4.21714508513001e-06	0.463526964046548	0.28	0.133	0.10657147344632	GABA_3_1
si:dkey-261i16.549	4.40453368023701e-06	0.479198711435987	0.445	0.245	0.111306970633269	GABA_3_1
pfn153	4.45099141225411e-06	-1.4244314778705	0.03	0.189	0.112481003979074	GABA_3_1
hmgb1a34	4.54078036587929e-06	0.371127378309634	0.463	0.277	0.114750060626136	GABA_3_1
dclk1a5	4.84046443053507e-06	0.540689335898019	0.159	0.051	0.122323376624052	GABA_3_1
ENSAMXG0000002022935	4.97703355159268e-06	0.274970355656856	0.921	0.836	0.125774614882299	GABA_3_1
cetn238	5.2430590081783e-06	0.564971120788316	0.299	0.147	0.132497344195674	GABA_3_1
vwc2l40	5.36794604064466e-06	0.543935374634222	0.25	0.1	0.135653364393131	GABA_3_1
si:ch211-67f13.853	5.37217377656346e-06	-2.27732599933994	0.03	0.165	0.135760203507535	GABA_3_1
uqcr1035	5.74840271950022e-06	0.446038163173548	0.482	0.29	0.14526788512449	GABA_3_1
psmd827	5.85297330029426e-06	0.439968344659126	0.409	0.267	0.147910488271736	GABA_3_1
pdyn4	5.87571925641993e-06	0.457215599643564	0.146	0.055	0.148485301328988	GABA_3_1
nt5dc17	5.88173993094349e-06	0.536501866211568	0.238	0.094	0.148637449794873	GABA_3_1
cntn1b47	5.9659391775896e-06	0.446076903113688	0.287	0.141	0.150765248956867	GABA_3_1
pafah1b1b39	6.20727345230788e-06	0.468361149427104	0.555	0.333	0.156864007413272	GABA_3_1
si:ch211-191d15.224	6.31776111840926e-06	0.456124289645054	0.567	0.417	0.15965614122332	GABA_3_1
rgs1353	6.40974759010591e-06	-1.37096801051473	0	0.137	0.161980731349566	GABA_3_1
myd8845	6.4097535118323e-06	-0.888399285318061	0	0.121	0.161980880997514	GABA_3_1
ENSAMXG000000284538	6.51126185249762e-06	0.609091503026443	0.195	0.077	0.164546098274467	GABA_3_1
rnf734	6.77322566340073e-06	0.455242392428048	0.341	0.163	0.1711661857398	GABA_3_1
ncam241	6.97378835230103e-06	0.687337517587346	0.299	0.129	0.176234605450999	GABA_3_1
ENSAMXG0000002776950	6.98707539990942e-06	-2.87312612937312	0.037	0.201	0.176570382431111	GABA_3_1
rpl940	7.08806679540617e-06	-0.565998090963265	0.744	0.808	0.179122535986709	GABA_3_1
plk2b41	7.47822291204396e-06	0.40671101431097	0.305	0.148	0.188982171210263	GABA_3_1
RPL22 (1 of many)41	7.55862475001408e-06	-0.707558739843814	0.354	0.483	0.191014006057606	GABA_3_1
itm2cb50	7.69156011673868e-06	0.290549760497028	0.707	0.509	0.194373415710103	GABA_3_1
znf5128	7.76345269452328e-06	0.331011292150047	0.177	0.068	0.196190213043298	GABA_3_1
atp1a3b46	7.76561438558111e-06	0.321091623034415	0.293	0.143	0.19624484113802	GABA_3_1
tubb243	7.8677029162212e-06	0.562064433436724	0.262	0.105	0.198824720395826	GABA_3_1
tmem59l47	8.0433498474623e-06	0.279406708898872	0.622	0.399	0.20326349399522	GABA_3_1
map1aa43	8.09672807179764e-06	0.399279521769781	0.543	0.334	0.204612415102398	GABA_3_1
CNTNAP27	8.13541151791304e-06	0.332733706001793	0.152	0.056	0.205589984469181	GABA_3_1
def831	8.17156576230398e-06	0.477466709515359	0.274	0.15	0.206503638379184	GABA_3_1
rpl3245	8.33428176320435e-06	-0.470946696213669	0.872	0.928	0.210615634437937	GABA_3_1
ENSAMXG0000001801946	8.59477686140762e-06	0.365056256922484	0.53	0.304	0.217198606064632	GABA_3_1
APP34	8.80242000591439e-06	0.394108929775878	0.549	0.375	0.222445955969463	GABA_3_1
ENSAMXG0000001560329	9.48469621597887e-06	0.421049396309624	0.238	0.102	0.239687758074002	GABA_3_1
ENSAMXG0000002091351	9.61498046143688e-06	-0.85687532583368	0	0.111	0.242980171240971	GABA_3_1
NDUFB840	9.71132227941198e-06	0.435624336551113	0.53	0.331	0.24541482532302	GABA_3_1
SCD543	9.77206488059816e-06	0.532330078349541	0.409	0.207	0.246949851597596	GABA_3_1
nova239	9.89669664752293e-06	0.380361383366412	0.451	0.262	0.250099420979552	GABA_3_1
acsl4a29	1.02240527101922e-05	0.38111746731151	0.488	0.283	0.258372036039267	GABA_3_1
atpv0e244	1.04719552566807e-05	0.345583685600886	0.476	0.279	0.264636781291578	GABA_3_1
ldb1b30	1.05176590109028e-05	0.304902665785395	0.323	0.19	0.265791760864524	GABA_3_1
clstn349	1.11634621227365e-05	0.49272498247092	0.463	0.274	0.282111851303673	GABA_3_1
morf4l128	1.14766987800522e-05	0.290103147241104	0.232	0.132	0.2900276548707	GABA_3_1
dgkh7	1.19149353793046e-05	0.737757865989165	0.165	0.071	0.301102331970406	GABA_3_1
fam102bb39	1.24028739728933e-05	0.530514541123963	0.335	0.165	0.313433028168987	GABA_3_1
si:ch73-335l21.452	1.35523280675175e-05	-1.7106189942989	0.079	0.2	0.342480882594235	GABA_3_1
dusp251	1.37372913911177e-05	-1.02426368853042	0.055	0.213	0.347155090744935	GABA_3_1
ENSAMXG0000000263439	1.38413391867562e-05	-0.493525421190102	0.829	0.878	0.349784482588516	GABA_3_1
tmem126a3	1.41381833928669e-05	0.38023500051821	0.159	0.056	0.357286032521138	GABA_3_1
chac130	1.44515058403214e-05	0.424187512639138	0.335	0.204	0.365204004090763	GABA_3_1
NDUFA1336	1.51017985202634e-05	0.453278736626308	0.604	0.414	0.381637550405578	GABA_3_1
ap2m1b40	1.55091858774837e-05	0.39158409272705	0.488	0.294	0.39193263630989	GABA_3_1
rgs9b3	1.68147159848597e-05	0.33988715521262	0.134	0.049	0.424924687653388	GABA_3_1
nlgn2a9	1.80450703725897e-05	0.340924235581173	0.159	0.075	0.456016973385715	GABA_3_1
atp5if1b43	1.82499474412573e-05	0.391229805871281	0.579	0.359	0.461194421788013	GABA_3_1
gpx1a45	1.85723944107818e-05	-1.01809929723724	0.03	0.161	0.469342979154868	GABA_3_1
sirt26	1.89483282801782e-05	0.349538236617441	0.165	0.065	0.478843203968384	GABA_3_1
syt1244	1.91361925548085e-05	0.290281481891486	0.244	0.11	0.483590722052565	GABA_3_1
tusc346	1.96749069544818e-05	0.334732882436229	0.372	0.234	0.49720457364671	GABA_3_1
DYNC1H133	2.02288528127197e-05	0.326474388111482	0.25	0.128	0.51120333943024	GABA_3_1
rpl1347	2.03014027141578e-05	-0.51086034820322	0.744	0.795	0.513036747989481	GABA_3_1
rpl23a41	2.07578043355773e-05	-0.646022701099461	0.604	0.675	0.524570473364373	GABA_3_1
ptprc54	2.15214709921658e-05	-0.927758963087351	0	0.111	0.543869093443021	GABA_3_1
CPNE911	2.19837276442744e-05	0.386136614470972	0.183	0.067	0.555550781298457	GABA_3_1
rpl2439	2.22365545284795e-05	-0.487176695515009	0.78	0.84	0.561939969489206	GABA_3_1
sult4a152	2.28971406454621e-05	0.448225439875894	0.433	0.243	0.578633641251472	GABA_3_1
ENSAMXG0000002846552	2.31884963707233e-05	-1.52918563340071	0.012	0.147	0.585996491784548	GABA_3_1
nrxn1a44	2.4326500296319e-05	0.366358263861133	0.421	0.263	0.614754988988277	GABA_3_1
oaz1a45	2.45727454871741e-05	0.286032179687229	0.787	0.67	0.620977851206375	GABA_3_1
fosaa44	2.49450426864141e-05	0.493895932004909	0.262	0.135	0.630386173728371	GABA_3_1
rnf150b10	2.64021635879487e-05	0.458118483862866	0.165	0.077	0.667209076031052	GABA_3_1
ndufb233	2.69977627572854e-05	0.385295017772328	0.512	0.34	0.682260462639359	GABA_3_1
stmn2a45	2.83219058057283e-05	0.399896884664206	0.555	0.344	0.715722881616559	GABA_3_1
rpl35a44	2.85112587902494e-05	-0.602378807750457	0.604	0.663	0.720508020888392	GABA_3_1
nono30	3.00238972516336e-05	0.401687755068328	0.305	0.149	0.758733907446033	GABA_3_1
pcsk239	3.02335742287859e-05	0.376634340515074	0.415	0.231	0.764032654335647	GABA_3_1
nfkbiab39	3.03102552571892e-05	-0.552301005957086	0.104	0.211	0.765970460604429	GABA_3_1
eif4a232	3.04842326134183e-05	0.327251066382455	0.488	0.336	0.770367042373694	GABA_3_1
ENSAMXG0000002028036	3.09475537840349e-05	-0.534783997224233	0.567	0.682	0.782075631676347	GABA_3_1
ponzr152	3.1002747732201e-05	-0.900832512873756	0.006	0.111	0.783470437940453	GABA_3_1
rplp144	3.10617509166484e-05	-0.70034371687562	0.848	0.902	0.784961507414622	GABA_3_1
atp5f1b42	3.13323403071723e-05	0.31922356048741	0.787	0.643	0.791799571902552	GABA_3_1
ngb47	3.20814496635196e-05	0.521188110411915	0.226	0.117	0.810730314446805	GABA_3_1
kidins220b43	3.2147073749233e-05	0.49458721835383	0.396	0.236	0.812388700716866	GABA_3_1
cadpsb35	3.26435409737552e-05	0.315517514789781	0.299	0.155	0.824934923947768	GABA_3_1
si:dkey-276j7.143	3.29501738797512e-05	0.261502443545915	0.677	0.46	0.832683844115193	GABA_3_1
gpia37	3.34200782993551e-05	0.486632563415769	0.463	0.298	0.844558798703002	GABA_3_1
ctsf44	3.44949818544012e-05	0.365097698864537	0.671	0.458	0.871722686442573	GABA_3_1
sdc449	3.50630017350182e-05	-1.18386985236437	0.024	0.15	0.886077116845645	GABA_3_1
zgc:19467844	3.56953245051184e-05	0.332070309435477	0.311	0.158	0.902056545568847	GABA_3_1
grasp51	3.64743190375475e-05	-1.09522347085391	0.012	0.13	0.921742516397862	GABA_3_1
efna2b8	3.65116826836043e-05	0.682462692433995	0.128	0.044	0.922686733097363	GABA_3_1
cadm2b37	3.70963778371466e-05	0.431174665984302	0.232	0.122	0.937462564322531	GABA_3_1
vsnl1b48	3.8574172061053e-05	0.362283037738528	0.524	0.315	0.97480790215487	GABA_3_1
pgam1a38	3.90546182060537e-05	0.453334123098651	0.512	0.31	0.986949256685182	GABA_3_1
si:ch211-212k18.750	3.9627207398624e-05	-1.04122679742487	0.006	0.116	1	GABA_3_1
rps2344	4.03589530191929e-05	-0.594288944862398	0.616	0.715	1	GABA_3_1
cox7b40	4.3019431255167e-05	0.278875430835958	0.738	0.624	1	GABA_3_1
cox6a138	4.30509078241392e-05	0.425323362731788	0.573	0.412	1	GABA_3_1
mdh1aa40	4.41631847439515e-05	0.318143388275008	0.524	0.347	1	GABA_3_1
rpl37.145	4.43827937705469e-05	-0.770313918372999	0.817	0.85	1	GABA_3_1
pclob37	4.57102800531913e-05	0.528309235531201	0.287	0.145	1	GABA_3_1
trmt9b38	4.59856203196384e-05	0.472676258844074	0.274	0.141	1	GABA_3_1
rps1342	4.66063640595585e-05	-0.484471031467782	0.787	0.857	1	GABA_3_1
cspg5a42	4.68778010735886e-05	0.356604563426711	0.451	0.284	1	GABA_3_1
zfp36l1a51	4.78203400609737e-05	-0.789450193011388	0.018	0.136	1	GABA_3_1
inab3	4.8941484306352e-05	0.463135896838164	0.146	0.061	1	GABA_3_1
rpl2343	4.95395565153915e-05	-0.561810218188752	0.726	0.789	1	GABA_3_1
bhlhe4142	5.04224710377681e-05	0.375483880667812	0.39	0.262	1	GABA_3_1
HADHB30	5.11519386382588e-05	0.333349885499234	0.341	0.209	1	GABA_3_1
ociad17	5.12488097882594e-05	0.366368590153276	0.195	0.091	1	GABA_3_1
laptm4a39	5.14668949571105e-05	0.268319531168852	0.762	0.583	1	GABA_3_1
mapk8a37	5.25138079207567e-05	0.462608587324199	0.28	0.134	1	GABA_3_1
ENSAMXG000000130326	5.41415750468217e-05	0.365556482013504	0.152	0.061	1	GABA_3_1
asphd212	5.42223286306615e-05	0.358275522728445	0.165	0.077	1	GABA_3_1
ift884	5.60276653373473e-05	0.41537996962938	0.14	0.045	1	GABA_3_1
si:dkeyp-80c12.1037	5.68055822459744e-05	0.359251292770611	0.543	0.401	1	GABA_3_1
sem126	5.70888668843785e-05	0.335114268994924	0.707	0.557	1	GABA_3_1
ENSAMXG0000001236641	5.76811741486353e-05	0.503376012868808	0.354	0.185	1	GABA_3_1
si:ch211-117l17.553	5.78828790202267e-05	-1.14802455639788	0.006	0.102	1	GABA_3_1
timp2a36	5.90407220934169e-05	0.265578366772439	0.439	0.272	1	GABA_3_1
uqcrh39	5.99372455876234e-05	0.410732530088155	0.61	0.418	1	GABA_3_1
rps544	6.19443252610713e-05	-0.545304709621719	0.713	0.777	1	GABA_3_1
slc6a1a44	6.32343361107458e-05	0.395588506069895	0.25	0.126	1	GABA_3_1
spryd7a43	6.32585782081784e-05	0.520526299509061	0.47	0.305	1	GABA_3_1
rps943	6.58964391722197e-05	-0.541218653270627	0.659	0.679	1	GABA_3_1
tmbim435	6.72210294829442e-05	0.415916740027776	0.366	0.207	1	GABA_3_1
rpsa40	6.87104630289234e-05	-0.590528886583218	0.701	0.788	1	GABA_3_1
daglb	6.90354117987683e-05	0.387488405257934	0.116	0.034	1	GABA_3_1
rab4147	7.11049187259298e-05	0.439201034081007	0.537	0.323	1	GABA_3_1
zgc:12310533	7.461434519905e-05	0.282675632296103	0.311	0.181	1	GABA_3_1
rpl2642	8.00909094704871e-05	-0.617248446632791	0.756	0.816	1	GABA_3_1
zgc:17177244	8.07365035979202e-05	-0.633086771172821	0.799	0.842	1	GABA_3_1
ybx137	8.07769529966179e-05	-0.615703534558631	0.317	0.482	1	GABA_3_1
rps1639	8.11715540779734e-05	-0.416698823576386	0.561	0.64	1	GABA_3_1
gria3b44	8.11782519211823e-05	0.469747237674725	0.366	0.227	1	GABA_3_1
rplp239	8.14896438350317e-05	-0.48500553889842	0.762	0.835	1	GABA_3_1
si:dkey-159f12.242	8.17792537515446e-05	-0.539833486269177	0.683	0.747	1	GABA_3_1
tubb2b36	8.30737609742142e-05	0.333644167575109	0.482	0.319	1	GABA_3_1
DCLK1 (1 of many)4	8.32875177193068e-05	0.36555425314166	0.146	0.064	1	GABA_3_1
PTPRD46	8.60455368498239e-05	0.323144580365599	0.287	0.164	1	GABA_3_1
sec6229	8.67048573646819e-05	0.484976932621877	0.317	0.173	1	GABA_3_1
rps280	8.77225357009446e-05	-0.537182140603319	0.78	0.816	1	GABA_3_1
ndufab1a38	8.94366334275763e-05	0.310080352800197	0.47	0.334	1	GABA_3_1
sdhb28	9.03422154133731e-05	0.423412330970376	0.378	0.209	1	GABA_3_1
RASD1 (1 of many)8	9.0385188891607e-05	0.440144668340915	0.189	0.09	1	GABA_3_1
stmn347	9.11076892787065e-05	0.410672533847652	0.402	0.238	1	GABA_3_1
eef1a1a47	9.52705722185442e-05	0.353463201681019	0.628	0.436	1	GABA_3_1
rps1040	9.55566663329617e-05	-0.492600960398009	0.665	0.712	1	GABA_3_1
syt11b30	9.88818813189565e-05	0.378420587697753	0.323	0.193	1	GABA_3_1
sod128	0.000106729648685338	0.367442927741045	0.512	0.355	1	GABA_3_1
tuba1c40	0.000107279888780457	0.309495597000122	0.61	0.459	1	GABA_3_1
atp6v0b41	0.00011257754792782	0.367154733161425	0.439	0.285	1	GABA_3_1
zgc:1009205	0.000112663820146613	0.371938494836147	0.183	0.09	1	GABA_3_1
ENSAMXG0000001998241	0.000115667515920975	-0.910761233079111	0.043	0.174	1	GABA_3_1
VMAC2	0.000117953519828237	0.432910848063136	0.14	0.052	1	GABA_3_1
h1fx35	0.000118383533687281	-0.518872742518027	0.195	0.343	1	GABA_3_1
ENSAMXG0000001617643	0.000122184139572486	0.350086212223598	0.439	0.251	1	GABA_3_1
gabra142	0.000122671669425418	0.551160116448208	0.348	0.174	1	GABA_3_1
ARF522	0.000123425223879284	0.45899702180935	0.226	0.121	1	GABA_3_1
galn52	0.000125895719810674	-0.270555959101081	0.238	0.104	1	GABA_3_1
ccl4440	0.000130877657867975	0.380942773525928	0.238	0.133	1	GABA_3_1
yjefn345	0.000131023761371843	0.446980393815674	0.366	0.209	1	GABA_3_1
ENSAMXG000000029736	0.000132956141384499	0.329883080257303	0.159	0.062	1	GABA_3_1
pcmtd211	0.000133849141574503	0.307721467197249	0.171	0.091	1	GABA_3_1
slc25a3b30	0.000139025955720634	0.313256944278242	0.652	0.517	1	GABA_3_1
ENSAMXG0000001802235	0.000142695256080763	0.286510395719255	0.329	0.196	1	GABA_3_1
ENSAMXG0000000681338	0.000147130375913872	0.357156352360864	0.677	0.497	1	GABA_3_1
rps1738	0.000148639767895218	-0.467618365514018	0.585	0.644	1	GABA_3_1
abhd14a21	0.000149888777371774	0.372839508943142	0.195	0.103	1	GABA_3_1
plekhb234	0.000150003639239599	0.478651079186598	0.36	0.181	1	GABA_3_1
snapc537	0.000150639300543159	0.321285581048918	0.451	0.295	1	GABA_3_1
minos140	0.000152433661046138	0.461586848374841	0.402	0.218	1	GABA_3_1
rpl3443	0.000157586041128341	-0.465007318433916	0.835	0.903	1	GABA_3_1
rnd1b42	0.000161026579714886	0.528041075580508	0.335	0.19	1	GABA_3_1
calr35	0.000162227526952353	0.322450387499474	0.323	0.182	1	GABA_3_1
sgcb31	0.000166128594556301	0.447989670390818	0.287	0.155	1	GABA_3_1
rps2544	0.000167497191546586	-0.603849373050596	0.695	0.771	1	GABA_3_1
glula48	0.000170264170810182	0.251503237607904	0.476	0.286	1	GABA_3_1
ENSAMXG0000002748844	0.000172044031771052	0.360934945630636	0.238	0.121	1	GABA_3_1
dnajb447	0.00017347036822326	0.355016725804083	0.64	0.47	1	GABA_3_1
NDFIP242	0.000174194094125121	0.351111482719349	0.512	0.387	1	GABA_3_1
ENSAMXG0000000717638	0.000177514944174675	0.265715324688327	0.354	0.212	1	GABA_3_1
cmpk20	0.000179667843046829	0.369131084365488	0.213	0.111	1	GABA_3_1
RPL27A45	0.000181673281390501	-0.59955724170339	0.756	0.808	1	GABA_3_1
DYNC1I1 (1 of many)49	0.000181732262397849	0.346994673430818	0.354	0.203	1	GABA_3_1
si:dkey-28b4.835	0.000193182309209706	0.250656385785881	0.305	0.176	1	GABA_3_1
pou2f2a1	0.000199399286989865	0.54260482809328	0.128	0.04	1	GABA_3_1
tspan7b43	0.000199697504932879	0.365215681988028	0.543	0.378	1	GABA_3_1
tpt139	0.000202352836271488	-0.500482077633521	0.823	0.833	1	GABA_3_1
prickle2a43	0.000204409476939832	0.522050757923706	0.262	0.133	1	GABA_3_1
uqcrc2b31	0.000207178987365736	0.329406902134726	0.287	0.155	1	GABA_3_1
si:ch73-212j7.18	0.00021022793998871	0.322032032179683	0.189	0.097	1	GABA_3_1
oprm16	0.000210247319097097	0.43432846591937	0.195	0.082	1	GABA_3_1
hexim14	0.000213622902784656	0.284163894901109	0.122	0.07	1	GABA_3_1
rgs444	0.000214444446376692	0.904438536059979	0.305	0.172	1	GABA_3_1
vapb32	0.000220598405045237	0.36781494291639	0.244	0.14	1	GABA_3_1
stx1b44	0.000220756879795627	0.363309833601435	0.36	0.212	1	GABA_3_1
ENSAMXG0000000929542	0.00022167619481692	-0.533782405600715	0.591	0.693	1	GABA_3_1
rpl3036	0.000224283144533051	-0.438952802399833	0.756	0.789	1	GABA_3_1
gadd45bb9	0.000225961476064019	0.290673921480956	0.146	0.055	1	GABA_3_1
ENSAMXG0000002073835	0.000233823593787776	0.284329767471639	0.305	0.184	1	GABA_3_1
ndufa1131	0.000234101522212603	0.359183095430395	0.537	0.382	1	GABA_3_1
atp6v1b247	0.000234562496568122	0.468121379937449	0.335	0.192	1	GABA_3_1
tomm532	0.000256102449735101	0.330841110263834	0.317	0.192	1	GABA_3_1
smim828	0.000260565092313456	0.308265643768328	0.201	0.115	1	GABA_3_1
COMMD1023	0.000260787030902658	0.305656412914748	0.226	0.117	1	GABA_3_1
ENSAMXG000000013297	0.000275572732610365	0.471333301829358	0.201	0.086	1	GABA_3_1
rpl10a44	0.00027610516354135	-0.498997599499249	0.659	0.742	1	GABA_3_1
tspan18a40	0.00027723031229701	0.311592558306633	0.317	0.16	1	GABA_3_1
rdh14a28	0.000280255257667325	0.351940784589712	0.213	0.107	1	GABA_3_1
ndufs441	0.000284987716002166	0.317346335493973	0.494	0.339	1	GABA_3_1
zgc:770581	0.000286143521222327	0.322534030545432	0.11	0.041	1	GABA_3_1
map7d2b41	0.000286373891011266	0.373092915728552	0.402	0.218	1	GABA_3_1
NAP1L132	0.000290164123141806	0.446163093317999	0.463	0.301	1	GABA_3_1
rps8a42	0.000292618549233412	-0.433356741252662	0.762	0.791	1	GABA_3_1
kif1ab37	0.000298426045952777	0.314606462050549	0.268	0.145	1	GABA_3_1
uba5235	0.000308045098668573	-0.575997263354717	0.567	0.657	1	GABA_3_1
UQCRFS140	0.000308829280041643	0.276642402143556	0.476	0.363	1	GABA_3_1
tmx2b10	0.000310787020302171	0.34474058206668	0.207	0.089	1	GABA_3_1
shisa440	0.000318142185330796	0.461328736673697	0.305	0.163	1	GABA_3_1
snx256	0.000321166279854497	0.308932561908636	0.183	0.065	1	GABA_3_1
rps2943	0.00032181288239347	-0.733569323734871	0.689	0.735	1	GABA_3_1
ndufa9a25	0.00033162991435391	0.373576392114371	0.305	0.179	1	GABA_3_1
npas4a46	0.000336428642229699	0.259476298859695	0.732	0.493	1	GABA_3_1
syt5b4	0.000339615623494669	0.476280827755633	0.116	0.041	1	GABA_3_1
atp5mea43	0.000345581103301564	0.30977770867865	0.604	0.428	1	GABA_3_1
ndufb730	0.000351620677591698	0.378028870929071	0.524	0.346	1	GABA_3_1
syt135	0.000354564972389366	0.2609007236168	0.183	0.094	1	GABA_3_1
nfe2l2a37	0.000360822593239584	-0.58269638517073	0.03	0.111	1	GABA_3_1
vsnl1a46	0.000366921067379507	0.418439685969417	0.47	0.295	1	GABA_3_1
tmem63ba7	0.000370061871341707	0.38885409738295	0.104	0.047	1	GABA_3_1
mgst3a23	0.000370734398626777	0.272399282037801	0.183	0.106	1	GABA_3_1
cdc4238	0.000375630838495756	-0.769632210829961	0.171	0.312	1	GABA_3_1
kif1b35	0.000379770728139751	0.407970649916216	0.561	0.383	1	GABA_3_1
hist2h2l32	0.000380614351130231	0.388774521228036	0.329	0.186	1	GABA_3_1
borcs812	0.000386163233559166	0.264128578002867	0.177	0.086	1	GABA_3_1
vgf43	0.000390718810460763	0.456130018843425	0.274	0.143	1	GABA_3_1
pfn223	0.000396995283356374	0.301516913020169	0.195	0.112	1	GABA_3_1
si:dkey-78l4.1429	0.000405262851860654	0.295630340355482	0.366	0.21	1	GABA_3_1
kif3cb7	0.000414138290699478	0.395999984524954	0.189	0.093	1	GABA_3_1
ENSAMXG0000001776349	0.00042508180087884	-0.539325622246696	0.061	0.148	1	GABA_3_1
ENSAMXG000000132804	0.00043183772642171	0.398803903730642	0.159	0.06	1	GABA_3_1
sirt56	0.000436014488169213	0.406507497991819	0.177	0.074	1	GABA_3_1
upf3a41	0.000442744196465728	0.327967845188573	0.262	0.145	1	GABA_3_1
grin1a (1 of many)42	0.00044405444284265	0.273886594835496	0.323	0.189	1	GABA_3_1
lyrm228	0.000446769990743931	0.37263908679596	0.213	0.109	1	GABA_3_1
pfdn28	0.00044810975139061	0.416951894002718	0.213	0.099	1	GABA_3_1
rpl2236	0.000452313950335191	-0.428808595798684	0.75	0.817	1	GABA_3_1
ndufa1237	0.000462661099739524	0.389770950745746	0.555	0.373	1	GABA_3_1
celf3b38	0.000463391266058972	0.257848698939085	0.28	0.176	1	GABA_3_1
ENSAMXG0000001334844	0.000475114005887884	0.331513971025777	0.549	0.391	1	GABA_3_1
acot737	0.00047513783653692	0.340272059333163	0.238	0.129	1	GABA_3_1
nrxn2a11	0.000481646157413349	0.347667217487831	0.207	0.095	1	GABA_3_1
lrrc4ba41	0.000494610269026034	0.441578145580899	0.262	0.129	1	GABA_3_1
MBD337	0.000500002888563144	0.355488789921335	0.335	0.219	1	GABA_3_1
rps3a37	0.000502086093247017	-0.483322642333937	0.738	0.766	1	GABA_3_1
apoeb53	0.000520671222826301	-2.26300035212804	0.037	0.116	1	GABA_3_1
rab3ab45	0.000521435199650169	0.319296004886832	0.274	0.165	1	GABA_3_1
nt5c1ab36	0.000524321553767369	0.480407905373742	0.213	0.108	1	GABA_3_1
cbx1b2	0.000527958216676609	0.429091563996178	0.14	0.048	1	GABA_3_1
rps27a39	0.000532112538934133	-0.382841521595044	0.878	0.914	1	GABA_3_1
ENSAMXG000000147576	0.00054134286419972	0.520917267915053	0.177	0.065	1	GABA_3_1
mlec5	0.000557624577212395	0.497139778332425	0.159	0.062	1	GABA_3_1
atp5s5	0.00056030232242817	0.326790605065165	0.146	0.069	1	GABA_3_1
ENSAMXG0000001582740	0.000571525605344212	-0.505693408836061	0.591	0.67	1	GABA_3_1
fbxo936	0.000576819609076938	0.410321708542755	0.317	0.17	1	GABA_3_1
apbb128	0.000587437558932869	0.424742001994625	0.341	0.218	1	GABA_3_1
glipr1b9	0.000594269290399349	0.426013849148137	0.177	0.09	1	GABA_3_1
baiap2l1a5	0.000598636539744144	0.341665289201379	0.11	0.036	1	GABA_3_1
necab341	0.000599819580166912	0.324069674890689	0.287	0.15	1	GABA_3_1
eef2l242	0.000600626644428596	0.408210330125123	0.238	0.13	1	GABA_3_1
chgb51	0.00060184926399884	-1.42043346349679	0.061	0.156	1	GABA_3_1
ndufb1135	0.00060885503184612	0.379272620191375	0.579	0.415	1	GABA_3_1
mast27	0.000651617690120962	0.351686236165065	0.128	0.069	1	GABA_3_1
rps4x39	0.000664782788450486	-0.403861695732985	0.811	0.853	1	GABA_3_1
rpl5a36	0.000707600772261579	-0.672027087600114	0.354	0.473	1	GABA_3_1
gabra510	0.000716993452578296	0.491118052208386	0.104	0.049	1	GABA_3_1
slc4a10b42	0.000717965087503659	0.36416442363257	0.226	0.117	1	GABA_3_1
ENSAMXG0000001444841	0.000747815751685188	0.286412962183088	0.427	0.252	1	GABA_3_1
spock238	0.000750298382159832	0.533593361363153	0.348	0.193	1	GABA_3_1
rpl2837	0.000769952491149293	-0.493183077985798	0.799	0.84	1	GABA_3_1
uqcrq30	0.000780638164074431	0.293552966805417	0.646	0.483	1	GABA_3_1
elmo133	0.000784555136882995	0.343311369131902	0.323	0.21	1	GABA_3_1
rpl2944	0.00081850139752848	-0.693503774518668	0.683	0.745	1	GABA_3_1
sulf2b38	0.000822842857706062	0.342207175212125	0.232	0.147	1	GABA_3_1
apoc151	0.000857989400558565	-2.66869864096722	0.043	0.133	1	GABA_3_1
camk2g246	0.000900445314561089	0.507780223888801	0.299	0.186	1	GABA_3_1
si:cabz01085950.15	0.000924804456060221	0.356991128722388	0.11	0.046	1	GABA_3_1
isca237	0.000931234520090422	0.360356821294055	0.311	0.183	1	GABA_3_1
atg9a3	0.000933311138674174	0.346412352925929	0.116	0.046	1	GABA_3_1
pcloa43	0.00093989894469988	0.439645059250822	0.232	0.134	1	GABA_3_1
dap1b48	0.000944217247442385	-0.500614866054238	0.03	0.118	1	GABA_3_1
wdyhv16	0.000959901120286022	0.250546096281595	0.116	0.054	1	GABA_3_1
pnpo31	0.000965697613981105	0.294096085556147	0.287	0.167	1	GABA_3_1
mrpl304	0.000966268250827617	0.409011925478832	0.171	0.066	1	GABA_3_1
gid8b24	0.000989625986004762	0.346300235692202	0.207	0.126	1	GABA_3_1
rnf1333	0.00100284285108172	0.337802487545853	0.47	0.328	1	GABA_3_1
eef2b7	0.00101014312304569	0.355235728643589	0.171	0.085	1	GABA_3_1
ndufs731	0.00102806043642269	0.2536025749489	0.494	0.341	1	GABA_3_1
srek1ip127	0.0010422717657377	0.274030350923039	0.305	0.175	1	GABA_3_1
paip2b30	0.00104374378779339	0.362293819958348	0.463	0.323	1	GABA_3_1
selenok40	0.00104738753892084	0.263151170406132	0.579	0.447	1	GABA_3_1
RACK131	0.00106385543399437	-0.388502175325946	0.677	0.76	1	GABA_3_1
pim141	0.00107323284680059	0.340324725776946	0.335	0.219	1	GABA_3_1
sdha36	0.00107349631051946	0.391504991517235	0.433	0.265	1	GABA_3_1
atp1b3b47	0.00107848509326276	0.565811403713501	0.311	0.157	1	GABA_3_1
sv2a43	0.00110464280821032	0.287433448609877	0.323	0.204	1	GABA_3_1
gjd1a4	0.00110984687044037	0.377790071259118	0.134	0.055	1	GABA_3_1
bin1a41	0.00113191934631056	0.286605532276683	0.226	0.113	1	GABA_3_1
dctn335	0.00113401559391107	0.281794486674326	0.476	0.353	1	GABA_3_1
dera2	0.0011525344656943	0.290846170819409	0.104	0.037	1	GABA_3_1
stxbp5a44	0.00115812505390428	0.329456112915475	0.268	0.142	1	GABA_3_1
gpr137bb4	0.00116715532619109	0.282053457525078	0.104	0.041	1	GABA_3_1
cuedc21	0.00118571836950532	0.277333468633811	0.11	0.046	1	GABA_3_1
si:ch211-195b15.843	0.00119141497290832	0.274801713988043	0.409	0.265	1	GABA_3_1
cyr6147	0.00121987558637756	-0.821445417908998	0.037	0.104	1	GABA_3_1
ap1m134	0.00122774012290941	0.351750215416562	0.244	0.146	1	GABA_3_1
ENSAMXG0000001209636	0.001230817621341	0.304995078897285	0.256	0.129	1	GABA_3_1
RPL3843	0.00125310918438796	-0.426010785994963	0.768	0.797	1	GABA_3_1
cox7a2a41	0.00127019628589281	0.322575381931002	0.665	0.524	1	GABA_3_1
rpl436	0.00127103152886119	-0.436329370624976	0.543	0.596	1	GABA_3_1
amd137	0.00127456053121497	0.379608562766603	0.439	0.304	1	GABA_3_1
lsm313	0.00127578600875064	0.369237464112066	0.299	0.189	1	GABA_3_1
syt9a40	0.00127915240579309	0.322818504379834	0.207	0.112	1	GABA_3_1
pts3	0.00130221074624775	0.553174566648638	0.14	0.061	1	GABA_3_1
pitpnbl38	0.00130868858554608	0.302910821579506	0.348	0.241	1	GABA_3_1
ENSAMXG0000001124245	0.00138213697312567	0.278235165740308	0.293	0.161	1	GABA_3_1
ENSAMXG000000209005	0.00142280642480346	0.432990459897499	0.171	0.08	1	GABA_3_1
dnajc736	0.00142928621398114	0.39870978463246	0.22	0.115	1	GABA_3_1
bcl11aa45	0.00144950450906744	0.302301448241784	0.177	0.114	1	GABA_3_1
ENSAMXG000000166405	0.00145122884362283	0.269121345921651	0.171	0.078	1	GABA_3_1
camk2d19	0.00145856065782929	0.369547504269055	0.159	0.08	1	GABA_3_1
ENSAMXG000000048561	0.00149565543544131	0.282656061685395	0.11	0.047	1	GABA_3_1
ctsba39	0.00150922875381129	-0.748025209272501	0.128	0.266	1	GABA_3_1
snx623	0.00151447080961164	0.309083991189855	0.335	0.178	1	GABA_3_1
dctn526	0.00152596105481725	0.341973160332726	0.354	0.212	1	GABA_3_1
ENSAMXG0000002035635	0.00154039650807678	0.355673739600207	0.207	0.117	1	GABA_3_1
tpi1b41	0.00154218250272648	0.436480182479206	0.457	0.29	1	GABA_3_1
sdcbp43	0.00159431674855461	0.345128220354674	0.305	0.194	1	GABA_3_1
KIF2A6	0.00160170743129244	0.347469587585303	0.171	0.078	1	GABA_3_1
si:dkey-177p2.632	0.00164473747977817	0.378798890043291	0.25	0.139	1	GABA_3_1
ube2ql113	0.00167695068486365	0.4130699135545	0.201	0.099	1	GABA_3_1
ENSAMXG000000134287	0.00169551028347118	0.263732267881684	0.122	0.058	1	GABA_3_1
ptp4a131	0.00170388224849289	0.276006044262185	0.415	0.3	1	GABA_3_1
ndufs540	0.00174158895969751	0.314532719247663	0.561	0.445	1	GABA_3_1
atp5f1d38	0.00174360778625725	0.324485606468502	0.463	0.346	1	GABA_3_1
rpl7a42	0.00176818401192333	-0.462695548439157	0.774	0.811	1	GABA_3_1
NRIP33	0.00179964305482732	0.422795507843618	0.189	0.08	1	GABA_3_1
si:ch73-127m5.147	0.00180270816914459	0.276131728517316	0.287	0.18	1	GABA_3_1
ENSAMXG000000149276	0.00180416711656527	0.323992012559307	0.134	0.054	1	GABA_3_1
camk1db7	0.00181040029114991	0.251248926589602	0.134	0.054	1	GABA_3_1
pde6d47	0.001831757616667	-0.363220620938244	0.25	0.165	1	GABA_3_1
cdh1111	0.00185140683972804	0.342271463679427	0.134	0.054	1	GABA_3_1
pds5b10	0.00190618275293522	0.256134519646496	0.165	0.091	1	GABA_3_1
PTPRM7	0.00191193039426444	0.439238554556167	0.104	0.047	1	GABA_3_1
mrpl454	0.00198375134888381	0.38596417080044	0.122	0.063	1	GABA_3_1
rap1b42	0.00200479780261926	-0.563015751420637	0.28	0.383	1	GABA_3_1
rab11ba27	0.00201040032915445	0.354249886156612	0.25	0.162	1	GABA_3_1
f3a47	0.00209885502773948	-1.31622081772448	0.043	0.12	1	GABA_3_1
chchd1031	0.00211190486537237	0.450253636325008	0.189	0.113	1	GABA_3_1
stmn1a48	0.00212074499909807	0.353679264929024	0.323	0.212	1	GABA_3_1
atp5pf44	0.0021214323849606	0.293525452384433	0.652	0.473	1	GABA_3_1
egr340	0.00212282056656569	-0.831806266367168	0.043	0.123	1	GABA_3_1
ENSAMXG0000001555335	0.00217045004729769	0.384772611987239	0.299	0.183	1	GABA_3_1
ENSAMXG0000001880925	0.00220455113989116	0.43695219314139	0.293	0.184	1	GABA_3_1
ets241	0.00221300980499097	-0.637837810640463	0.177	0.265	1	GABA_3_1
naca31	0.00221406982177816	-0.3664810816064	0.726	0.789	1	GABA_3_1
heatr5b5	0.00226487100578993	0.274861286652438	0.159	0.073	1	GABA_3_1
fam234b47	0.00227426588372066	0.341093742433218	0.317	0.189	1	GABA_3_1
afdna9	0.00229052682028619	0.25476536746043	0.14	0.08	1	GABA_3_1
ypel337	0.00229152207032203	0.278343698191744	0.274	0.2	1	GABA_3_1
ENSAMXG0000000386323	0.00234861280949102	0.448160189903008	0.244	0.125	1	GABA_3_1
luzp2 (1 of many)39	0.00241643388606197	0.492732801934817	0.262	0.14	1	GABA_3_1
ptgesl25	0.00242510184524857	0.347048936199486	0.207	0.115	1	GABA_3_1
jagn1a42	0.00243253329342764	0.360295592318705	0.335	0.215	1	GABA_3_1
atf241	0.00246062065081565	0.37165845436909	0.506	0.357	1	GABA_3_1
tmem14ca10	0.00250298231441983	0.263420225701115	0.171	0.088	1	GABA_3_1
chga12	0.00255372816364809	0.382151022559431	0.189	0.094	1	GABA_3_1
hadh5	0.00257142481358079	0.304330719081059	0.177	0.086	1	GABA_3_1
trim912	0.00266362595867339	0.466267957005305	0.134	0.066	1	GABA_3_1
serinc141	0.00267071293612686	0.281754051689055	0.604	0.446	1	GABA_3_1
plk343	0.00267648840480785	0.611935083846343	0.25	0.139	1	GABA_3_1
ndufa736	0.00274944878395653	0.287823277560092	0.439	0.316	1	GABA_3_1
EIF5AL140	0.0027849506840206	0.330218881821794	0.244	0.143	1	GABA_3_1
ube2na36	0.00280996200059246	0.35186378860581	0.476	0.337	1	GABA_3_1
shisa7b16	0.00286905728083483	0.285199365211907	0.165	0.084	1	GABA_3_1
stau236	0.00286912129622985	0.395866168290047	0.287	0.159	1	GABA_3_1
zgc:561068	0.00288580970774653	0.351547668918278	0.165	0.078	1	GABA_3_1
uqcrb39	0.00288974349989371	0.383548130342511	0.622	0.508	1	GABA_3_1
cfap3632	0.00293866735980387	0.399485307308382	0.22	0.114	1	GABA_3_1
slc24a311	0.00295157087786728	0.369291817964419	0.177	0.085	1	GABA_3_1
si:ch211-274p24.44	0.00297152935431743	0.350592999036	0.122	0.064	1	GABA_3_1
phb2a5	0.00305729185843236	0.25594921921146	0.152	0.081	1	GABA_3_1
si:ch1073-140o9.245	0.00308113602214606	0.434306712596508	0.232	0.145	1	GABA_3_1
pdcd4b30	0.00314053424120046	0.299308428287964	0.293	0.202	1	GABA_3_1
gadd45ga3	0.00318587599464197	0.723572813297462	0.14	0.065	1	GABA_3_1
rpl18a35	0.00320240605568418	-0.391765449076932	0.848	0.862	1	GABA_3_1
denr34	0.00321798331317316	0.305809112102974	0.311	0.185	1	GABA_3_1
mrps258	0.00323047453921815	0.365343516688553	0.195	0.098	1	GABA_3_1
ENSAMXG000000052633	0.0032383310353845	0.351577826633558	0.146	0.062	1	GABA_3_1
ap2s137	0.00324390225692805	0.453931419882492	0.409	0.245	1	GABA_3_1
ndufs333	0.00324462051063024	0.258799850011308	0.25	0.167	1	GABA_3_1
tspan13b36	0.00325657672099226	0.290140969507819	0.274	0.174	1	GABA_3_1
fbxw734	0.0033067242628871	0.492416847347697	0.323	0.185	1	GABA_3_1
rock2a10	0.00330863645537181	0.358367045698909	0.146	0.077	1	GABA_3_1
pfn2l29	0.00345148861883851	0.351313561341964	0.537	0.383	1	GABA_3_1
dennd5b5	0.00346096924002536	0.33245949352452	0.165	0.076	1	GABA_3_1
ENSAMXG0000001865141	0.00348328528476	0.373630499707389	0.567	0.411	1	GABA_3_1
ndufa4l30	0.0035500571985215	-0.321850950134404	0.25	0.363	1	GABA_3_1
arl227	0.00357357782263192	0.531208609155959	0.244	0.141	1	GABA_3_1
wdr521	0.00358861721773756	0.268086055149407	0.183	0.102	1	GABA_3_1
hypk23	0.00361093095351892	0.341668809501977	0.232	0.152	1	GABA_3_1
si:ch211-113g11.641	0.00364015201466482	0.408265906350506	0.256	0.149	1	GABA_3_1
ENSAMXG0000001119516	0.00366361171952297	0.313650891816077	0.14	0.078	1	GABA_3_1
lrrc8aa15	0.00370643234149301	0.253120768607524	0.122	0.066	1	GABA_3_1
vat139	0.0037199423600985	0.324931728605062	0.201	0.122	1	GABA_3_1
arpc5la4	0.00372886954837013	0.393332246122665	0.128	0.075	1	GABA_3_1
sub1b31	0.00375974493922325	0.334156319483926	0.366	0.23	1	GABA_3_1
unc119a7	0.00390326700005071	0.27365652719702	0.165	0.092	1	GABA_3_1
scrn233	0.00390833691642991	0.276491386248374	0.244	0.131	1	GABA_3_1
rpl3144	0.00406548682979598	-0.375770976159642	0.793	0.822	1	GABA_3_1
fscn1b45	0.00414748262563802	0.31479167389972	0.22	0.135	1	GABA_3_1
epdr135	0.00418468322050796	0.270024191135718	0.262	0.16	1	GABA_3_1
zgc:17506624	0.00424854358663189	0.25080681223018	0.207	0.126	1	GABA_3_1
phactr211	0.0043565770148297	0.552107907543866	0.195	0.085	1	GABA_3_1
ENSAMXG000000055835	0.00440976579646855	0.33493753671976	0.177	0.094	1	GABA_3_1
arvcfa9	0.00441725792048064	0.370309967415554	0.159	0.073	1	GABA_3_1
grinaa42	0.00445139926688301	0.27925336558904	0.396	0.286	1	GABA_3_1
gucy1b16	0.00458298825205657	0.299001027176563	0.159	0.059	1	GABA_3_1
appb44	0.00463245099819308	0.349423816641839	0.463	0.306	1	GABA_3_1
serp28	0.00500827412122872	0.28333691072806	0.159	0.093	1	GABA_3_1
cpeb4a32	0.00501526896220699	0.29323918626957	0.262	0.157	1	GABA_3_1
ENSAMXG0000001444537	0.00505931750357835	-0.426637240533645	0.744	0.796	1	GABA_3_1
eef1b239	0.00508270294855248	-0.526183359535157	0.183	0.254	1	GABA_3_1
fndc3a14	0.00516409706855011	0.404958281184889	0.177	0.1	1	GABA_3_1
DDIT4L41	0.00522238284715732	0.354665045005641	0.177	0.102	1	GABA_3_1
ENSAMXG0000000190847	0.00523514481061205	-0.467599195067843	0.713	0.754	1	GABA_3_1
zgc:1942813	0.0053124103300862	0.334741168014824	0.128	0.073	1	GABA_3_1
ndufv235	0.0053436301849117	0.352647325177739	0.36	0.243	1	GABA_3_1
vps2934	0.00537599302361056	0.252444079239891	0.378	0.267	1	GABA_3_1
AKT16	0.0055685098151237	0.29269121673612	0.177	0.088	1	GABA_3_1
usp2a8	0.00565042084518023	0.321153037105983	0.14	0.082	1	GABA_3_1
ENSAMXG0000001115648	0.00568561409032868	-0.696781069886902	0.372	0.465	1	GABA_3_1
apopt16	0.00568656711532964	0.286699890377711	0.165	0.082	1	GABA_3_1
sesn112	0.0057461191005778	0.334928516802068	0.171	0.095	1	GABA_3_1
slirp37	0.005901660626438	0.352121461718016	0.415	0.293	1	GABA_3_1
eef1a1l1 (1 of many)38	0.00590632191313533	-0.409283996707478	0.598	0.659	1	GABA_3_1
spen3	0.00595237197187915	0.464944552805465	0.134	0.06	1	GABA_3_1
zgc:16308031	0.00600972144664571	0.254065079074517	0.287	0.191	1	GABA_3_1
PAIP2B35	0.00618399179657993	0.320380754879936	0.421	0.302	1	GABA_3_1
emc311	0.00620675560010274	0.299244122542006	0.134	0.076	1	GABA_3_1
lypla234	0.00628838087768568	0.397342746702906	0.348	0.235	1	GABA_3_1
ENSAMXG0000001689541	0.00632405646182693	0.383148571011964	0.335	0.231	1	GABA_3_1
ldhba30	0.00637139894740145	0.34039401550026	0.683	0.547	1	GABA_3_1
wbp2nl25	0.00640645198101956	0.269986049727392	0.305	0.207	1	GABA_3_1
slc25a1a5	0.00642462391994016	0.355009845720072	0.152	0.086	1	GABA_3_1
tm2d37	0.00655009803728529	0.400474263415296	0.14	0.072	1	GABA_3_1
s100b51	0.00655494575461656	-2.01737080775888	0.079	0.137	1	GABA_3_1
rnmt5	0.00656192207726605	0.313724926412821	0.122	0.079	1	GABA_3_1
mapk337	0.00661948624585466	0.273454837374224	0.317	0.21	1	GABA_3_1
si:ch211-220d9.35	0.00666557722552642	0.340117626679916	0.104	0.053	1	GABA_3_1
cacnb4b38	0.00669583195013541	0.280798415599768	0.177	0.106	1	GABA_3_1
dnajc1236	0.00669611758589758	0.336428758338844	0.287	0.168	1	GABA_3_1
cyc138	0.0067054474902466	0.330134163997787	0.348	0.228	1	GABA_3_1
hdlbpa31	0.0067707543177207	-0.418225950766242	0.079	0.128	1	GABA_3_1
elmo211	0.0068062544662136	0.320628208186209	0.152	0.079	1	GABA_3_1
eif4h22	0.00685856611712468	0.314122592402664	0.402	0.278	1	GABA_3_1
msna39	0.00693551896672	-0.453495534493933	0.043	0.104	1	GABA_3_1
skp137	0.00696630208873213	0.299113602381721	0.707	0.593	1	GABA_3_1
SEMA6A8	0.00718328725460811	0.299180336990201	0.11	0.048	1	GABA_3_1
isca132	0.00725592730764177	0.287252647991144	0.293	0.188	1	GABA_3_1
ENSAMXG0000002080811	0.00784034819665752	0.282524352486347	0.152	0.079	1	GABA_3_1
ENSAMXG0000001894642	0.00803374597034612	0.289995543197917	0.244	0.154	1	GABA_3_1
ENSAMXG0000001644454	0.00819152593486977	-2.22900512844732	0.043	0.106	1	GABA_3_1
atp2b1a37	0.00820254710943839	0.342629808594364	0.402	0.291	1	GABA_3_1
si:zfos-169g10.325	0.00822233895178204	0.38618312695242	0.226	0.138	1	GABA_3_1
atp5fa136	0.00825444131590789	0.281544528405253	0.537	0.427	1	GABA_3_1
camk2n247	0.0083382944610931	0.253378230731491	0.232	0.163	1	GABA_3_1
gtf2a122	0.00838760972036498	0.315184004730332	0.177	0.119	1	GABA_3_1
ENSAMXG0000001754544	0.00845309049555094	0.303629675553932	0.274	0.152	1	GABA_3_1
etfa27	0.00846115943722362	0.287924160195008	0.378	0.233	1	GABA_3_1
ENSAMXG0000001129731	0.00851432213867077	-0.296601752602649	0.439	0.479	1	GABA_3_1
ATP5IF130	0.00851697062694829	0.250345809566336	0.689	0.601	1	GABA_3_1
rpl5b36	0.00859383340130246	-0.301674450185759	0.244	0.323	1	GABA_3_1
cox1631	0.00861991869652943	0.270008108175369	0.213	0.134	1	GABA_3_1
cops325	0.0086936672946477	0.363107871171404	0.183	0.101	1	GABA_3_1
ENSAMXG000000010032	0.00879823610410939	0.278178154194898	0.128	0.061	1	GABA_3_1
ENSAMXG0000001369739	0.00896348740867007	0.251719042052683	0.177	0.103	1	GABA_3_1
pkma39	0.0091765792584631	0.374620152015018	0.415	0.306	1	GABA_3_1
bsk1468	0.00921899143419825	0.265190898384283	0.128	0.071	1	GABA_3_1
rps1542	0.00922064734557152	-0.44123032427278	0.829	0.838	1	GABA_3_1
csdc2a32	0.00942994915432809	0.292132304015479	0.384	0.242	1	GABA_3_1
si:ch211-51h9.62	0.00949759517679337	0.364898283118925	0.104	0.047	1	GABA_3_1
hmga1b33	0.00950158754465189	0.271797824988913	0.213	0.128	1	GABA_3_1
ndufa1038	0.00953500175229728	0.313603444821265	0.335	0.225	1	GABA_3_1
vdac139	0.00954064842284028	0.250408784982024	0.482	0.371	1	GABA_3_1
eif2b31	0.00955989481368207	0.258989457295949	0.104	0.045	1	GABA_3_1
hsd17b12a41	0.00963581886653357	0.370636226473472	0.195	0.118	1	GABA_3_1
esrra35	0.00985256157648379	0.266932856294854	0.189	0.118	1	GABA_3_1
eif4e1c4	0.0098753886039825	0.396059630929931	0.152	0.084	1	GABA_3_1
eif524	0.00991174222607217	0.264254340250558	0.238	0.174	1	GABA_3_1
march7.15	0.00998267183264347	0.357610637239595	0.171	0.094	1	GABA_3_1
R3HDM145	0.0100802113613	-0.313910526293547	0.091	0.144	1	GABA_3_1
hspa835	0.0104203859819809	-0.291943668435175	0.799	0.811	1	GABA_3_1
ACYP132	0.0105223737362051	0.394119913231967	0.195	0.105	1	GABA_3_1
gdap15	0.0107822394062336	0.266296022776191	0.116	0.054	1	GABA_3_1
si:dkeyp-117h8.28	0.0109703999752677	0.268639091531698	0.165	0.085	1	GABA_3_1
abi2b11	0.0109967175334522	0.3649898399915	0.146	0.089	1	GABA_3_1
ENSAMXG0000000507425	0.0112702271214439	0.294837903719101	0.256	0.149	1	GABA_3_1
slc20a235	0.0115151379278699	0.327239034277528	0.293	0.179	1	GABA_3_1
ctsc44	0.0117161484625126	-0.744103857412739	0.049	0.139	1	GABA_3_1
snrnp2723	0.0119243680022131	0.319921775712485	0.366	0.246	1	GABA_3_1
alas149	0.01204753734781	-0.58386618957973	0.073	0.126	1	GABA_3_1
actr15	0.0122891876630455	0.419466842132099	0.189	0.096	1	GABA_3_1
elob.128	0.0126043553514214	0.290623917043891	0.348	0.263	1	GABA_3_1
st8sia545	0.0128120148050056	0.354190258654176	0.244	0.144	1	GABA_3_1
ndufa838	0.0129554053287665	0.265409426797463	0.354	0.252	1	GABA_3_1
got2a34	0.0129666382204162	0.265218787901274	0.427	0.313	1	GABA_3_1
grin1b44	0.0130387789869905	0.3465533076798	0.366	0.237	1	GABA_3_1
mibp245	0.0130552305930061	-0.369009977919324	0.305	0.358	1	GABA_3_1
ndufb536	0.0132159117868662	0.314801812421933	0.366	0.267	1	GABA_3_1
NARS7	0.0132678248700851	0.426203124991527	0.189	0.092	1	GABA_3_1
mrpl194	0.0132819422232903	0.308124011443675	0.104	0.054	1	GABA_3_1
hspa4b34	0.0134925824853323	0.300386900068627	0.232	0.139	1	GABA_3_1
nucks1b35	0.0135621547208437	0.262885625508244	0.348	0.248	1	GABA_3_1
cpne243	0.0138383533975547	0.271120375850715	0.329	0.223	1	GABA_3_1
mycbp232	0.0141781684072895	0.359710267850448	0.183	0.111	1	GABA_3_1
ENSAMXG0000000791730	0.0142000888658888	-0.320576876289518	0.085	0.162	1	GABA_3_1
cnot93	0.014360094311492	0.285877412093211	0.116	0.062	1	GABA_3_1
emc733	0.0147193678167056	0.264850642091573	0.415	0.306	1	GABA_3_1
hsf227	0.0149996364409095	0.273637141082592	0.256	0.162	1	GABA_3_1
pgrmc127	0.0151505854453404	-0.284194833153583	0.134	0.172	1	GABA_3_1
FUNDC1 (1 of many)28	0.0151574014559538	0.372808829875386	0.183	0.111	1	GABA_3_1
sars24	0.0157529282404569	0.350981739465618	0.201	0.125	1	GABA_3_1
pithd12	0.0159164086401797	0.417989463052764	0.128	0.062	1	GABA_3_1
ralgps16	0.0164139850926875	0.38298271248196	0.146	0.081	1	GABA_3_1
kcnc1a10	0.0164744750878102	0.426813900704621	0.171	0.098	1	GABA_3_1
hspa926	0.0165537595585836	0.261497719384624	0.293	0.209	1	GABA_3_1
dkk3a36	0.0165831003441123	0.270018195821626	0.232	0.142	1	GABA_3_1
atp6v0a1b41	0.0166590043930274	0.303038969330011	0.201	0.112	1	GABA_3_1
ndrg3a50	0.0166794526784832	-0.325042201435168	0.207	0.112	1	GABA_3_1
DST5	0.0170917764036421	0.412265301612603	0.128	0.066	1	GABA_3_1
kif5bb3	0.0175985014590335	0.321301187474407	0.122	0.065	1	GABA_3_1
ergic24	0.0176939468861265	0.300791518966094	0.134	0.079	1	GABA_3_1
ENSAMXG0000001965724	0.0179816936859952	0.352628718946877	0.213	0.12	1	GABA_3_1
canx23	0.0181356045506228	0.341093120104691	0.22	0.121	1	GABA_3_1
ndufc237	0.0182679395567039	0.287415743357843	0.5	0.369	1	GABA_3_1
nme2b.145	0.0184616586822515	-0.375246172518344	0.512	0.565	1	GABA_3_1
gchfr6	0.0185499097569179	0.401860097538465	0.159	0.082	1	GABA_3_1
HECTD45	0.0185929634966184	0.288774104937396	0.11	0.059	1	GABA_3_1
ndufa333	0.0186362604450097	0.36686132358766	0.421	0.295	1	GABA_3_1
copb221	0.0186621024791743	0.355961329866913	0.183	0.121	1	GABA_3_1
btbd6b33	0.018905534450892	0.26685920129367	0.183	0.107	1	GABA_3_1
phactr3b45	0.0189062107071535	0.756082143683537	0.274	0.169	1	GABA_3_1
ENSAMXG0000001809037	0.0189370877202634	0.338985616801527	0.177	0.107	1	GABA_3_1
gnai34	0.0190964082180098	0.25616638642864	0.116	0.071	1	GABA_3_1
DUSP265	0.019131717570944	0.263870981209757	0.14	0.067	1	GABA_3_1
rpl1841	0.0192444755400865	-0.429930085136376	0.787	0.862	1	GABA_3_1
ncs1a5	0.0193199217512675	0.45879478910893	0.122	0.062	1	GABA_3_1
mao5	0.0193364804794822	0.373066457032728	0.128	0.058	1	GABA_3_1
brinp145	0.0194654516483018	0.312710166185895	0.244	0.143	1	GABA_3_1
si:ch211-59d17.31	0.0196470318655184	0.272883334045361	0.104	0.052	1	GABA_3_1
ndufb334	0.0197027116148481	0.310987447389548	0.439	0.333	1	GABA_3_1
cox5aa38	0.0206691832931028	0.308138660607124	0.585	0.48	1	GABA_3_1
rpl13a35	0.0207665929626302	-0.386669138685715	0.695	0.718	1	GABA_3_1
msi2a35	0.0208216480475274	0.396709437538164	0.207	0.123	1	GABA_3_1
dixdc1a45	0.0209443252036011	0.407458530419036	0.195	0.11	1	GABA_3_1
mgat22	0.0217686657781835	0.35858413319293	0.122	0.065	1	GABA_3_1
spa1749	0.0218178876690387	-0.838204839008019	0.11	0.188	1	GABA_3_1
ENSAMXG0000001068836	0.022514820934805	0.415180848108197	0.226	0.118	1	GABA_3_1
u2surp23	0.0227155735484089	0.274916685409266	0.238	0.16	1	GABA_3_1
dnajc88	0.022719958344569	0.290231967274958	0.14	0.09	1	GABA_3_1
mylipa14	0.0227888658954469	0.468544913565402	0.128	0.08	1	GABA_3_1
emc113	0.0229391743814929	0.298463212263721	0.195	0.094	1	GABA_3_1
ENSAMXG0000000936742	0.0231467454147348	0.271149988510265	0.348	0.23	1	GABA_3_1
cox6b144	0.0233119403064757	0.316813194185069	0.293	0.199	1	GABA_3_1
ehd310	0.0234234629560066	0.254683684708685	0.134	0.088	1	GABA_3_1
si:ch211-160d14.65	0.0234834277516446	0.254027729072703	0.159	0.091	1	GABA_3_1
ENSAMXG000000144079	0.0236126265533007	0.40695343876523	0.14	0.078	1	GABA_3_1
nfkbie46	0.0237852458933883	-0.647675552607916	0.061	0.125	1	GABA_3_1
emc1019	0.024289040761722	0.269717029421544	0.189	0.112	1	GABA_3_1
si:dkeyp-69c1.742	0.0243864567305083	0.263684121559914	0.293	0.175	1	GABA_3_1
trappc534	0.0252098382740864	0.288630838950622	0.232	0.14	1	GABA_3_1
nrgna11	0.0255629979050539	0.450621212068387	0.128	0.071	1	GABA_3_1
map1lc3a25	0.0259413497185614	0.261899611816385	0.232	0.158	1	GABA_3_1
mgrn1a27	0.0266104670545245	0.401874739248748	0.232	0.126	1	GABA_3_1
rab5c24	0.0274107943024288	0.316407919481132	0.335	0.23	1	GABA_3_1
si:ch73-278m9.110	0.0277188145895187	0.32607048612908	0.14	0.098	1	GABA_3_1
pde4ba37	0.0285620363050422	0.283983579614334	0.238	0.131	1	GABA_3_1
hebp247	0.0292010521047588	-0.548870533759633	0.061	0.116	1	GABA_3_1
grid210	0.0299777740130275	0.280840944306123	0.14	0.063	1	GABA_3_1
fabp11a52	0.0300173424991722	-0.422321830534029	0.159	0.102	1	GABA_3_1
slc4a87	0.0316838821517345	0.281789423619754	0.116	0.063	1	GABA_3_1
cct419	0.0319222778385255	0.346297321576961	0.396	0.3	1	GABA_3_1
ENSAMXG000000196274	0.0321117789887314	0.389494392275975	0.14	0.075	1	GABA_3_1
sqstm151	0.0322531981688343	-0.963810085960983	0.177	0.271	1	GABA_3_1
psma216	0.0324219916794298	0.309374319189908	0.189	0.116	1	GABA_3_1
tmem230b26	0.0326254241261991	0.306020350962766	0.232	0.151	1	GABA_3_1
ifngr137	0.0327051200928069	-0.363814335820791	0.085	0.136	1	GABA_3_1
kcnma1a14	0.0332560391522111	0.273059311004214	0.177	0.097	1	GABA_3_1
pcdh7b8	0.0332763205921955	0.387149313400012	0.134	0.072	1	GABA_3_1
ENSAMXG0000001395611	0.0335636196974003	0.305325317191311	0.14	0.083	1	GABA_3_1
pabpn131	0.0340098691948269	0.266081682379482	0.354	0.255	1	GABA_3_1
pcdh179	0.0340495625984751	0.348860102756085	0.152	0.082	1	GABA_3_1
fundc228	0.0342587274204256	0.272541992640021	0.47	0.367	1	GABA_3_1
sptbn142	0.0343333819965605	0.359889700981181	0.384	0.288	1	GABA_3_1
slc36a16	0.0344240895571994	0.30757843259832	0.128	0.072	1	GABA_3_1
mrpl487	0.0346309631798717	0.261514763341366	0.116	0.062	1	GABA_3_1
rph3ab3	0.0349259001169619	0.341323834658885	0.134	0.059	1	GABA_3_1
zgc:5649342	0.0363372603879355	-0.766519353792104	0.427	0.463	1	GABA_3_1
cbr14	0.0364370158689819	0.275759942421539	0.134	0.063	1	GABA_3_1
pcnp32	0.0367802018696642	0.34196774247404	0.396	0.286	1	GABA_3_1
fkbp447	0.0370237833309916	-0.553485645975546	0.323	0.371	1	GABA_3_1
zgc:17234112	0.0380960985538802	0.268454439810967	0.152	0.093	1	GABA_3_1
apoob4	0.0388912544390064	0.271961331177621	0.146	0.073	1	GABA_3_1
ENSAMXG0000000011150	0.0389756556615966	-0.74326190483844	0.098	0.182	1	GABA_3_1
ppp3ccb25	0.0399161876734478	0.293140429296908	0.25	0.165	1	GABA_3_1
eif3ea20	0.0413736477608491	-0.291665067094434	0.152	0.202	1	GABA_3_1
fam107b48	0.041396181505889	0.277422794529813	0.445	0.323	1	GABA_3_1
mapk113	0.0419579370195056	0.2593434790495	0.134	0.067	1	GABA_3_1
NFE2L18	0.0437182291180084	0.264011032765708	0.14	0.079	1	GABA_3_1
prmt127	0.0440464843459599	0.29323971417852	0.268	0.204	1	GABA_3_1
clptm110	0.044048965723141	0.29288465573065	0.128	0.069	1	GABA_3_1
ddost30	0.044752025943877	0.303109021384146	0.268	0.178	1	GABA_3_1
srsf7b31	0.0451753963912519	0.27581916784235	0.201	0.131	1	GABA_3_1
ostm113	0.0452983529653421	-0.359615805568788	0.061	0.101	1	GABA_3_1
bmf22	0.0471952838707757	0.300486135662958	0.11	0.067	1	GABA_3_1
ENSAMXG000000166105	0.0482733890068982	0.311426300988321	0.116	0.06	1	GABA_3_1
mycb46	0.0483326811078864	0.339151232576826	0.299	0.199	1	GABA_3_1
TMEM16413	0.0485334280844882	0.303620376093186	0.183	0.098	1	GABA_3_1
ahsa1b39	0.0485586477997078	-0.437545890861244	0.287	0.373	1	GABA_3_1
fam50a27	0.0489679947884388	0.276752279964329	0.25	0.176	1	GABA_3_1
adgrb39	0.0489934274146383	0.374526227049249	0.146	0.078	1	GABA_3_1
atf4a33	0.0500715301228979	-0.253570557904183	0.573	0.638	1	GABA_3_1
tbca31	0.0514647089830572	0.256865053949242	0.311	0.22	1	GABA_3_1
UBL525	0.0515279960449258	0.278878697228879	0.152	0.112	1	GABA_3_1
ENSAMXG0000001215037	0.052723508917174	-0.409031683598158	0.055	0.13	1	GABA_3_1
rabac134	0.0532788842752362	0.323603751524008	0.189	0.116	1	GABA_3_1
gphnb14	0.0542107178719272	0.272185963857308	0.152	0.094	1	GABA_3_1
cryzl12	0.0551241520145534	0.260319982340366	0.11	0.059	1	GABA_3_1
arrdc3a39	0.055509760347392	0.278096806162997	0.439	0.353	1	GABA_3_1
sat1a.249	0.0558051155891389	-0.85987822324811	0.159	0.216	1	GABA_3_1
kras31	0.0558257359525621	0.280313238661142	0.22	0.161	1	GABA_3_1
eef1g34	0.0567544213505562	-0.322443553489324	0.476	0.555	1	GABA_3_1
tnfaip351	0.0567720012013629	-0.383844999455524	0.079	0.133	1	GABA_3_1
ENSAMXG000000033499	0.0574308115978724	0.379439526821089	0.122	0.07	1	GABA_3_1
sec23b39	0.0577242032047264	-0.469756573048671	0.067	0.127	1	GABA_3_1
naa4025	0.0580385627525613	0.311942726022902	0.152	0.107	1	GABA_3_1
snapin29	0.0585444958586247	0.315426727264105	0.244	0.143	1	GABA_3_1
rae123	0.0588947934729605	0.251014054127468	0.171	0.116	1	GABA_3_1
znf3468	0.0593458164456763	0.260395224433149	0.159	0.096	1	GABA_3_1
rpl22l138	0.0608685796418861	-0.404715214940703	0.213	0.27	1	GABA_3_1
ENSAMXG0000000586929	0.0614206934022078	0.299437810999986	0.232	0.147	1	GABA_3_1
gstp243	0.062623558490259	-0.39336925188892	0.268	0.318	1	GABA_3_1
dnajb1b33	0.0644479378642176	-0.306791243021188	0.067	0.106	1	GABA_3_1
ube2g233	0.0670071724618	0.251772952281492	0.299	0.213	1	GABA_3_1
spina30	0.0678129297294042	0.281228363217569	0.293	0.218	1	GABA_3_1
eif4e318	0.0680806881167897	0.296874088272324	0.171	0.106	1	GABA_3_1
fam207a1	0.0684169241782911	0.268278634583863	0.104	0.067	1	GABA_3_1
dnajc645	0.0685845410890609	0.272708423226477	0.256	0.173	1	GABA_3_1
rgma15	0.0686230899613825	0.413666367682829	0.146	0.088	1	GABA_3_1
ENSAMXG0000000730919	0.0687809837428652	0.26288630482469	0.183	0.117	1	GABA_3_1
hivep18	0.0690758547430399	0.260456943259744	0.14	0.083	1	GABA_3_1
siah127	0.0710692315879861	0.261604570129254	0.159	0.111	1	GABA_3_1
pnisr29	0.0713398393155879	0.253034985923614	0.183	0.132	1	GABA_3_1
ctdspl2a3	0.0723192912887142	0.277143120244174	0.128	0.07	1	GABA_3_1
lsm725	0.0729464829707874	-0.273551030033677	0.189	0.232	1	GABA_3_1
rnf19b43	0.0732332903687577	-0.290797456230309	0.128	0.183	1	GABA_3_1
si:ch211-215a10.42	0.0736445826450553	0.286177435556288	0.104	0.06	1	GABA_3_1
ndufa637	0.0736564125925806	0.303721569837045	0.488	0.379	1	GABA_3_1
cbx1a31	0.0737977482841388	0.296274485852555	0.396	0.3	1	GABA_3_1
THOC26	0.0739400585188008	0.274088038609005	0.122	0.063	1	GABA_3_1
klf2a49	0.0741955999727931	-0.510454042354002	0.085	0.116	1	GABA_3_1
sdf2l128	0.0743438249530642	0.342382559940781	0.195	0.125	1	GABA_3_1
ENSAMXG000000092629	0.0744901876600474	0.446554793693826	0.104	0.056	1	GABA_3_1
fam76b43	0.0787018585070592	-0.372819834445633	0.14	0.22	1	GABA_3_1
rab154	0.0793850556925284	0.257977830775649	0.116	0.067	1	GABA_3_1
ccng241	0.0838715176785288	-0.379496243045386	0.079	0.127	1	GABA_3_1
si:dkey-40m6.84	0.0861768658265106	0.271510275192851	0.11	0.075	1	GABA_3_1
scpep144	0.0876664294199184	-0.442218483520702	0.043	0.101	1	GABA_3_1
ptp4a2b32	0.0887070356598455	-0.250402009812354	0.195	0.244	1	GABA_3_1
snap25a41	0.0891935086151499	0.401421486978776	0.171	0.109	1	GABA_3_1
psmb722	0.0896591104546575	0.296617295015462	0.329	0.225	1	GABA_3_1
dedd15	0.089963567850073	0.264529484756227	0.116	0.063	1	GABA_3_1
elocb31	0.0910184612517943	0.273968862160683	0.512	0.424	1	GABA_3_1
LASP134	0.0932255934850724	-0.278289939126895	0.177	0.211	1	GABA_3_1
nap1l4b24	0.0935430198326097	-0.369125632815531	0.116	0.185	1	GABA_3_1
mrps2127	0.0958932867706337	0.299693952958234	0.201	0.138	1	GABA_3_1
vamp340	0.0989544224791223	-0.498459473319663	0.079	0.138	1	GABA_3_1
rpl2740	0.102466867355151	-0.420331524179004	0.652	0.658	1	GABA_3_1
ENSAMXG000000279054	0.105014689421908	0.361967970399361	0.122	0.061	1	GABA_3_1
serf215	0.108054228800898	0.348974030448331	0.177	0.127	1	GABA_3_1
ENSAMXG0000000750348	0.109534197230731	-0.292831229237574	0.116	0.172	1	GABA_3_1
atp1a1b48	0.109586879724713	-0.597701538228231	0.073	0.121	1	GABA_3_1
ENSAMXG000000280173	0.114751241257401	0.328533316243707	0.116	0.054	1	GABA_3_1
ENSAMXG0000000296311	0.118275387481241	0.261564586430415	0.128	0.08	1	GABA_3_1
mych51	0.118626221373581	-0.839339710231394	0.079	0.12	1	GABA_3_1
slc43a2a7	0.119597697041121	0.252767123633739	0.104	0.06	1	GABA_3_1
ENSAMXG0000002495023	0.119933443084405	-0.3070293906624	0.091	0.146	1	GABA_3_1
rpn116	0.127550672277296	0.281298715471212	0.159	0.103	1	GABA_3_1
cfdp16	0.128902680282959	0.420722814870097	0.104	0.055	1	GABA_3_1
ENSAMXG0000000837330	0.130313686558985	-0.380921454839224	0.146	0.191	1	GABA_3_1
ENSAMXG000000087001	0.13169631110882	0.330395153154272	0.122	0.057	1	GABA_3_1
nuak1b7	0.132108994818131	0.253700856155732	0.116	0.082	1	GABA_3_1
ENSAMXG0000001985237	0.13365022191666	-0.646782619574116	0.488	0.529	1	GABA_3_1
mrpl2427	0.142351674902342	-0.31827462942411	0.061	0.11	1	GABA_3_1
pbxip1a8	0.143765481657301	0.317363076439883	0.152	0.096	1	GABA_3_1
slc7a8a35	0.145778335150902	-0.346838908318489	0.073	0.109	1	GABA_3_1
ENSAMXG0000000082724	0.147383387242886	-0.315323224407694	0.256	0.299	1	GABA_3_1
mapk8ip34	0.148127077687075	0.279212620329116	0.116	0.088	1	GABA_3_1
ENSAMXG0000000302732	0.150379371166533	0.324371966766936	0.335	0.271	1	GABA_3_1
slc25a25a33	0.155612132850485	-0.326867749350251	0.104	0.142	1	GABA_3_1
slc25a3338	0.162859281914725	0.257786802159785	0.213	0.155	1	GABA_3_1
psmd1424	0.164989759221872	0.294415410974419	0.159	0.106	1	GABA_3_1
prdx327	0.165076748527777	0.273424216027419	0.25	0.178	1	GABA_3_1
pgm14	0.165366148266116	0.264177647082047	0.116	0.062	1	GABA_3_1
nt5dc37	0.166348296352801	0.251222787025806	0.134	0.073	1	GABA_3_1
mrps1031	0.175348940332439	0.324494632630935	0.159	0.101	1	GABA_3_1
nr4a347	0.17575509553175	-0.389875418233288	0.201	0.28	1	GABA_3_1
tmsb4x48	0.185215826669574	-0.585308624173708	0.409	0.471	1	GABA_3_1
zgc:11031925	0.185824005903743	0.274028046341323	0.165	0.113	1	GABA_3_1
nsa231	0.18717636842044	-0.354190659625204	0.14	0.182	1	GABA_3_1
ENSAMXG0000000439840	0.1924803382953	0.273674223331503	0.22	0.147	1	GABA_3_1
psmd725	0.195801828104294	0.265608394639829	0.171	0.136	1	GABA_3_1
ENSAMXG0000001645153	0.198738905057624	-2.68402170610031	0.207	0.187	1	GABA_3_1
eif3c16	0.201817225022899	0.343212554785126	0.189	0.12	1	GABA_3_1
ewsr1b31	0.214773888178153	-0.288028854752333	0.061	0.115	1	GABA_3_1
txn46	0.230139175112705	-0.514927313104701	0.067	0.104	1	GABA_3_1
ENSAMXG0000002599840	0.230443951435644	0.28866957468961	0.238	0.191	1	GABA_3_1
NPY20	0.237452298308748	-1.70190007766714	0.104	0.084	1	GABA_3_1
etv5a32	0.247075782415884	-0.35222085604622	0.079	0.105	1	GABA_3_1
tprkb7	0.247567592240217	0.315794058295641	0.11	0.08	1	GABA_3_1
ppp2r1bb35	0.248213360061737	0.347831121825757	0.25	0.174	1	GABA_3_1
ENSAMXG0000000872241	0.248761526722435	0.295132411139599	0.213	0.149	1	GABA_3_1
creg143	0.260912934889756	-0.332776360233911	0.098	0.137	1	GABA_3_1
prdx540	0.263420419542861	-0.324821714868055	0.348	0.291	1	GABA_3_1
VMP144	0.278734969020334	-0.39953847190853	0.134	0.117	1	GABA_3_1
pcyt1ba10	0.282327205808759	0.32602136387866	0.134	0.095	1	GABA_3_1
hspa4a44	0.283426538458774	-0.415471982782829	0.146	0.204	1	GABA_3_1
elmod211	0.284269815117363	0.254164203780531	0.116	0.087	1	GABA_3_1
sst1.154	0.28805710648149	-1.30198129056669	0.11	0.158	1	GABA_3_1
ENSAMXG0000000865525	0.299403055167812	-0.271605568597922	0.11	0.149	1	GABA_3_1
fkbp1ab49	0.304424032058622	-0.312076286728801	0.482	0.417	1	GABA_3_1
psap45	0.308469411712859	-0.606405076652286	0.427	0.479	1	GABA_3_1
chmp4bb26	0.318289737685934	-0.256006675668347	0.226	0.231	1	GABA_3_1
ddx2134	0.321160914757108	-0.288506077844839	0.085	0.121	1	GABA_3_1
ENSAMXG0000001532638	0.321476931578537	-0.415515652561324	0.128	0.183	1	GABA_3_1
ENSAMXG0000000268237	0.331600778132027	-0.27921236510396	0.146	0.18	1	GABA_3_1
cacng8a10	0.357161657853892	0.287025424046558	0.11	0.065	1	GABA_3_1
ubap2l5	0.368137302584437	0.295115551692411	0.134	0.086	1	GABA_3_1
eef1db32	0.373189773781759	-0.327323706769573	0.128	0.177	1	GABA_3_1
jdp2b48	0.378442329465468	-0.507967285490951	0.439	0.418	1	GABA_3_1
psma832	0.391197373476221	0.256430657409198	0.262	0.201	1	GABA_3_1
arpc4l.128	0.391591007305003	-0.307001593653584	0.171	0.194	1	GABA_3_1
adcyap1b51	0.430953946190467	0.452246838087192	0.213	0.173	1	GABA_3_1
prdx150	0.479720858197061	-1.03791302123065	0.409	0.323	1	GABA_3_1
klf6a44	0.503009698647202	-0.313752467191236	0.244	0.25	1	GABA_3_1
ENSAMXG0000001620817	0.506659429699712	-0.356949860646964	0.122	0.1	1	GABA_3_1
hadhab22	0.508467433256023	0.303835125521604	0.152	0.101	1	GABA_3_1
ENSAMXG0000001645953	0.5090226996658	-2.6242663457536	0.341	0.373	1	GABA_3_1
ENSAMXG0000000506411	0.522640630850133	0.278342432161374	0.11	0.092	1	GABA_3_1
ENSAMXG0000000689930	0.524783204062011	0.255747292992053	0.14	0.1	1	GABA_3_1
srsf5a19	0.527894858084777	-0.265820017794407	0.073	0.113	1	GABA_3_1
si:dkey-42i9.643	0.561937607029004	-0.324973952618418	0.116	0.138	1	GABA_3_1
ckba48	0.58374446944578	-0.287870054870854	0.098	0.12	1	GABA_3_1
ENSAMXG0000001641346	0.603510075597093	-1.59814472608819	0.11	0.1	1	GABA_3_1
epd54	0.613973683247627	-1.92330469227085	0.299	0.308	1	GABA_3_1
ddx3b24	0.616497901183873	-0.259760490239811	0.146	0.159	1	GABA_3_1
id2a45	0.718239823616005	-0.425095599751304	0.287	0.292	1	GABA_3_1
hes650	0.739102518293504	-0.32610458162386	0.244	0.222	1	GABA_3_1
slc1a2b53	0.751936854835482	-1.29503154633569	0.152	0.146	1	GABA_3_1
wu:fj39g1250	0.756974784851137	1.04089049114609	0.171	0.149	1	GABA_3_1
id448	0.891065365007107	-0.532070508697299	0.201	0.183	1	GABA_3_1
abracl51	0.895874174624519	-0.274530440901001	0.11	0.107	1	GABA_3_1
id147	0.912209089771918	-0.619595319631576	0.14	0.12	1	GABA_3_1
ENSAMXG0000002503730	0.966269798421618	-0.250230658210427	0.232	0.216	1	GABA_3_1
chodl1	5.3436758138426e-92	2.90667377071014	0.712	0.02	1.35040031491616e-87	GABA_4_0
ENSAMXG000000054503	3.55506932149546e-35	1.91493400143666	0.371	0.03	8.98401568235117e-31	GABA_4_0
gad1b52	7.39672063620305e-29	1.14873348719699	0.642	0.173	1.86922527197487e-24	GABA_4_0
slc6a1b44	2.50463416086787e-23	1.37640130103595	0.515	0.149	6.3294609879292e-19	GABA_4_0
gapdhs45	2.92401903645009e-20	0.590018003449075	0.961	0.711	7.38928850701301e-16	GABA_4_0
marcksl1b46	4.71659773835951e-20	0.568151691186825	0.956	0.682	1.19193141446083e-15	GABA_4_0
gad1a46	3.99164076162874e-19	1.2087272409311	0.419	0.114	1.0087275368712e-14	GABA_4_0
atp1b1b44	2.5775433420059e-18	0.755204721329403	0.721	0.374	6.5137097795831e-14	GABA_4_0
isl16	4.70293398174724e-18	1.05353877954306	0.293	0.07	1.18847844652735e-13	GABA_4_0
caly48	1.80839252936839e-17	0.737521957062882	0.651	0.319	4.56998876096686e-13	GABA_4_0
slc32a153	3.60175310328583e-17	0.884548246078763	0.459	0.15	9.10199026731361e-13	GABA_4_0
rtn1a50	4.77015805783371e-16	0.498387375978367	0.948	0.617	1.20546664279516e-11	GABA_4_0
slc6a1a45	1.1329613029194e-15	0.978898596706182	0.41	0.125	2.86310650860761e-11	GABA_4_0
calm1b48	5.18124368584155e-15	0.428904185977261	0.852	0.552	1.30935209184902e-10	GABA_4_0
nsfa48	1.24911352456832e-14	0.645058189758898	0.681	0.355	3.1566347879366e-10	GABA_4_0
atp1a3a47	1.77528172854881e-14	0.659053552344024	0.799	0.483	4.4863144562157e-10	GABA_4_0
elavl448	2.04698685880455e-14	0.739712765832073	0.485	0.188	5.17294049088498e-10	GABA_4_0
ywhag241	2.07740878791957e-14	0.467645468361421	0.878	0.597	5.24981974795156e-10	GABA_4_0
rtn1b48	2.35327290283026e-14	0.58171527756793	0.843	0.531	5.94695595274235e-10	GABA_4_0
gng347	2.76117421694752e-14	0.548786215181347	0.865	0.529	6.97776336364809e-10	GABA_4_0
atp6v0ca47	3.47769702838865e-14	0.514179092214047	0.917	0.67	8.78848816044096e-10	GABA_4_0
ndufa242	4.74484264439826e-14	0.542774946453724	0.703	0.443	1.19906918466588e-09	GABA_4_0
atp6v1b248	6.14005366083094e-14	0.582518310468115	0.402	0.191	1.55165296062859e-09	GABA_4_0
nova240	1.85936311567483e-13	0.533788365068433	0.502	0.261	4.69879652962186e-09	GABA_4_0
ENSAMXG0000000404250	1.94192034093111e-13	0.554139965966591	0.629	0.345	4.90742689356701e-09	GABA_4_0
elavl247	2.78377943868387e-13	0.677333009251624	0.489	0.22	7.034889019498e-09	GABA_4_0
gap4350	4.26827376083403e-13	0.452351527588805	0.755	0.418	1.07863546210037e-08	GABA_4_0
tmem59l48	6.72033309279268e-13	0.554346757347054	0.672	0.399	1.69829537587964e-08	GABA_4_0
scg549	9.17774203965614e-13	0.464232276310107	0.865	0.532	2.3193071908415e-08	GABA_4_0
hmgb1b35	1.3625563347086e-12	0.503793371881942	0.843	0.572	3.44331611344211e-08	GABA_4_0
npc244	1.94763867014201e-12	-1.85797974354195	0.105	0.351	4.92187768331588e-08	GABA_4_0
si:dkey-19e4.541	2.30295954540987e-12	0.573250145761345	0.541	0.297	5.81980906720528e-08	GABA_4_0
dlx25	2.81778138588803e-12	0.834913103126308	0.192	0.037	7.12081534027764e-08	GABA_4_0
rab3b44	3.01661134895361e-12	0.695143548964233	0.594	0.296	7.62327853994067e-08	GABA_4_0
sypa45	3.22871453553255e-12	0.483272480654285	0.725	0.423	8.15928450274431e-08	GABA_4_0
cox6c34	4.45340798636641e-12	0.45359913790251	0.913	0.76	1.12542073223466e-07	GABA_4_0
nrxn3a50	6.20392509575548e-12	0.687460083508175	0.415	0.155	1.56779391094837e-07	GABA_4_0
eef1a1b46	6.47593097276634e-12	0.692442177947579	0.541	0.265	1.63653251612778e-07	GABA_4_0
hmgb2a45	7.49942242938978e-12	-1.48886661178955	0.048	0.285	1.89517904213109e-07	GABA_4_0
pkma40	7.80985763932334e-12	0.68096902994381	0.572	0.305	1.9736291240334e-07	GABA_4_0
vamp247	9.85127013662937e-12	0.544380467811718	0.716	0.413	2.48951447622761e-07	GABA_4_0
slc25a645	1.02860006596505e-11	0.615756853416065	0.55	0.295	2.59937522670027e-07	GABA_4_0
pfn154	1.16144126755599e-11	-1.70614479958376	0.004	0.19	2.93507822724075e-07	GABA_4_0
dlx5a7	1.20538648119679e-11	0.793162895973754	0.231	0.056	3.0461321766324e-07	GABA_4_0
napba51	1.23530537700972e-11	0.567400696466501	0.721	0.406	3.12174021824126e-07	GABA_4_0
si:ch211-214j24.947	1.25637739675483e-11	0.49524205493672	0.524	0.295	3.17499131933913e-07	GABA_4_0
ENSAMXG0000001969339	1.45717474715112e-11	0.472000895007333	0.803	0.526	3.6824263035256e-07	GABA_4_0
stmn2a46	2.22582024360249e-11	0.546638923303744	0.629	0.343	5.62487033760785e-07	GABA_4_0
rnasekb48	3.00923876867905e-11	0.463024692955909	0.869	0.569	7.60464729232882e-07	GABA_4_0
oaz1a46	3.14640608352582e-11	0.438620483772793	0.921	0.669	7.9512828136781e-07	GABA_4_0
atp5f1b43	3.59324337180363e-11	0.460586441432093	0.86	0.642	9.08048532488496e-07	GABA_4_0
dlx6a7	3.70069800947133e-11	0.791293159328882	0.214	0.053	9.352033939735e-07	GABA_4_0
NDUFB841	5.21324017299937e-11	0.501614846872961	0.576	0.33	1.31743792411867e-06	GABA_4_0
CALM249	5.70706730606333e-11	0.312518288433336	0.969	0.783	1.44223297891526e-06	GABA_4_0
ldha45	6.56290246982165e-11	0.666922143482581	0.546	0.261	1.65851108314863e-06	GABA_4_0
si:busm1-266f07.255	7.69854152732231e-11	-3.07815352769932	0.031	0.224	1.94549842936962e-06	GABA_4_0
ckbb45	7.84139286228221e-11	0.384935992796529	0.882	0.615	1.98159839022734e-06	GABA_4_0
b2ml55	9.19517706680206e-11	-1.89686614214516	0.533	0.689	2.32371319655155e-06	GABA_4_0
atp5mc3b35	1.06082592363356e-10	0.487268918543462	0.817	0.601	2.68081319161436e-06	GABA_4_0
sorcs3b3	1.18593177548333e-10	1.05801122705844	0.144	0.029	2.99696818982393e-06	GABA_4_0
stmn348	1.63453631795972e-10	0.534428115467374	0.441	0.237	4.130636729116e-06	GABA_4_0
eef1a1a48	2.3754414497902e-10	0.468507877513673	0.703	0.435	6.00297808776481e-06	GABA_4_0
rergla9	3.00005796895467e-10	1.1939476997444	0.223	0.068	7.58144649334534e-06	GABA_4_0
vsnl1b49	3.09936350584179e-10	0.445203384155438	0.555	0.314	7.83240151561278e-06	GABA_4_0
mdkb40	4.08163221454308e-10	0.355790638799944	0.712	0.471	1.03146927693718e-05	GABA_4_0
npas4a47	4.21312337364467e-10	0.48962246708845	0.734	0.492	1.06469840775374e-05	GABA_4_0
map1b46	5.10886155703618e-10	0.404762017952995	0.559	0.326	1.29106040407861e-05	GABA_4_0
ENSAMXG0000000933541	5.32502373343972e-10	0.629789404313117	0.559	0.281	1.34568674767755e-05	GABA_4_0
atp6v1g151	5.93283403245123e-10	0.388257748778523	0.838	0.577	1.49928648834075e-05	GABA_4_0
ngb48	5.93940178164775e-10	0.663285335247409	0.288	0.116	1.5009462242402e-05	GABA_4_0
atp6v1aa50	6.19969767800502e-10	0.506591784631496	0.616	0.365	1.56672560020865e-05	GABA_4_0
ENSAMXG0000000767141	6.27092463662985e-10	0.584534645210228	0.345	0.15	1.58472536492273e-05	GABA_4_0
ENSAMXG000000209006	7.23726067506496e-10	0.580919471723184	0.236	0.08	1.82892814519567e-05	GABA_4_0
ENSAMXG0000001236642	7.38522585589257e-10	0.596505022779865	0.389	0.184	1.86632042604261e-05	GABA_4_0
ENSAMXG0000001776350	7.59237795919513e-10	-0.864294753806009	0.013	0.149	1.9186698340682e-05	GABA_4_0
zgc:16273049	8.67932763063109e-10	-2.15944026455641	0.048	0.262	2.19335288553678e-05	GABA_4_0
ppiab42	8.93582243238988e-10	0.355277093080825	0.9	0.77	2.25817168688925e-05	GABA_4_0
rrad46	9.00097726579273e-10	1.1210208771931	0.454	0.247	2.27463696483848e-05	GABA_4_0
tmsb251	9.01588849311818e-10	0.677326680379114	0.45	0.238	2.27840518109589e-05	GABA_4_0
clta43	9.75317427876536e-10	0.55144544823684	0.62	0.358	2.46472467198679e-05	GABA_4_0
NDUFA1337	1.02084103964464e-09	0.476480967293473	0.629	0.413	2.57976739128597e-05	GABA_4_0
si:dkey-261i16.550	1.46709841449932e-09	0.688425722758965	0.485	0.244	3.70750440328124e-05	GABA_4_0
cox6a139	2.09282905744334e-09	0.560547449010198	0.651	0.411	5.28878831106505e-05	GABA_4_0
rgs445	2.2884847498385e-09	0.952244296156361	0.384	0.171	5.78322981131689e-05	GABA_4_0
cxcr4b53	2.53447646470057e-09	-2.50319521926671	0.022	0.209	6.40487547394481e-05	GABA_4_0
cd74a54	3.02231095633601e-09	-3.7048571961401	0.092	0.299	7.63768201775674e-05	GABA_4_0
COX5B40	3.42303520497328e-09	0.447664621911724	0.786	0.553	8.65035226648799e-05	GABA_4_0
atp6v1f44	3.73824939666698e-09	0.421210541284547	0.707	0.448	9.44693005031712e-05	GABA_4_0
cadm441	4.0803344471241e-09	0.559931211263307	0.397	0.193	0.000103114131813273	GABA_4_0
trmt9b39	4.35046933232911e-09	0.538610585303042	0.314	0.141	0.000109940710497289	GABA_4_0
gpx1a46	5.98554249731735e-09	-1.10586611667333	0.013	0.162	0.000151260644449707	GABA_4_0
atp5if1b44	6.92930085317667e-09	0.470479588794796	0.603	0.359	0.000175110361860628	GABA_4_0
kif1b36	8.0685282889702e-09	0.442639235186433	0.594	0.382	0.000203899778390566	GABA_4_0
ENSAMXG0000001998242	8.53150028441226e-09	-1.00203642480689	0.026	0.174	0.000215599543687382	GABA_4_0
pcbd136	8.69563344444145e-09	0.525058585536351	0.397	0.207	0.00021974735277448	GABA_4_0
cycsb42	9.3102993550772e-09	0.375271047915888	0.716	0.53	0.000235280575002156	GABA_4_0
vwc2l41	1.04099883805362e-08	0.616948498016177	0.258	0.1	0.000263070816364529	GABA_4_0
ENSAMXG0000002776951	1.13835951556787e-08	-2.99440052675775	0.026	0.201	0.000287674833179156	GABA_4_0
clstn145	1.21364971683056e-08	0.422644217202865	0.751	0.495	0.000306701419940252	GABA_4_0
ENSAMXG0000002846553	1.37844432979409e-08	-1.51886636894443	0.022	0.147	0.000348346666582264	GABA_4_0
hint140	1.44694866920604e-08	0.468735046631764	0.629	0.424	0.000365658398195058	GABA_4_0
cox7b41	1.48388374986512e-08	0.378440637508334	0.83	0.624	0.000374992262428415	GABA_4_0
zgc:15361551	1.67020360800355e-08	0.448963610019606	0.681	0.421	0.000422077153778578	GABA_4_0
sem127	2.24581215431303e-08	0.376954486846867	0.721	0.557	0.000567539189516446	GABA_4_0
kidins220b44	2.46224837777412e-08	0.689992951163414	0.428	0.236	0.000622234787547297	GABA_4_0
aldocb44	2.49532951737348e-08	0.427927960810924	0.834	0.633	0.000630594722335452	GABA_4_0
dnajc5aa48	2.55030402332609e-08	0.489910071958689	0.594	0.319	0.000644487329734735	GABA_4_0
ENSAMXG0000001334845	2.80234250495839e-08	0.518274728057383	0.642	0.39	0.000708179974428035	GABA_4_0
ENSAMXG0000001801947	3.00822335266896e-08	0.579069119676324	0.546	0.304	0.000760208123452974	GABA_4_0
tmeff1b34	3.22464462243786e-08	0.555834828433811	0.572	0.344	0.000814899942536272	GABA_4_0
atp5mf35	3.31326884348525e-08	0.412985187741449	0.838	0.643	0.000837296169437159	GABA_4_0
ENSAMXG0000001033043	3.57141334742794e-08	0.539336740421984	0.502	0.266	0.000902531867028514	GABA_4_0
atp6v1e1b50	4.28743127395589e-08	0.374295370962169	0.655	0.433	0.00108347675724139	GABA_4_0
ENSAMXG0000000681339	4.61663445139405e-08	0.428409601278522	0.712	0.496	0.00116666969221179	GABA_4_0
rgs1354	4.72665212206574e-08	-1.37253973318036	0	0.137	0.00119447225776723	GABA_4_0
oaz1b40	5.46142305224482e-08	0.273570106897715	0.917	0.777	0.00138015621953279	GABA_4_0
zfp36l1a52	6.24028411044642e-08	-1.06354621885049	0	0.137	0.00157698219755092	GABA_4_0
DYNC1I1 (1 of many)50	6.9232186458059e-08	0.576085927248616	0.393	0.202	0.00174956658398161	GABA_4_0
ndufab1a39	7.85123468423717e-08	0.49087498366952	0.555	0.333	0.00198408551705357	GABA_4_0
ENSAMXG0000001865142	7.85615996799906e-08	0.360485357501895	0.638	0.41	0.00198533018551304	GABA_4_0
pafah1b1b40	8.16154956650013e-08	0.51544708492073	0.533	0.333	0.00206250519095025	GABA_4_0
cox6b145	8.40179767375005e-08	0.59206211849311	0.376	0.198	0.00212321829013337	GABA_4_0
zgc:1009206	8.46845516613561e-08	0.561770504975276	0.227	0.09	0.00214006330503413	GABA_4_0
appb45	8.98562532387343e-08	0.420463786287886	0.528	0.305	0.00227075737559605	GABA_4_0
grasp52	9.84690471205462e-08	-1.12743461872015	0.009	0.13	0.00248841128978332	GABA_4_0
ENSAMXG0000001867150	1.06452643268892e-07	0.487062044015719	0.507	0.282	0.00269016474804818	GABA_4_0
ptprc55	1.08570576370258e-07	-0.929032645520613	0	0.112	0.0027436870354528	GABA_4_0
hmx22	1.09750650542268e-07	0.718776670523941	0.135	0.025	0.00277350868985365	GABA_4_0
vdac140	1.27023790887848e-07	0.452548141402467	0.572	0.371	0.00321001821952681	GABA_4_0
ATP5PD38	1.34547288194812e-07	0.436577878700205	0.603	0.41	0.00340014451997109	GABA_4_0
ptprna44	1.41917203601775e-07	0.573161645530469	0.607	0.334	0.00358638965222045	GABA_4_0
ENSAMXG0000001190133	1.54278665474823e-07	0.580656718773808	0.341	0.159	0.00389877615521425	GABA_4_0
ponzr153	1.54945996703388e-07	-0.920687269034449	0.004	0.111	0.00391564028269131	GABA_4_0
ENSAMXG0000002748845	1.61795162899475e-07	0.50025422086184	0.245	0.121	0.00408872556163262	GABA_4_0
si:ch211-67f13.854	1.65553620101788e-07	-2.26461218133893	0.026	0.166	0.00418370553359228	GABA_4_0
onecut16	1.66992905757251e-07	0.716481803194099	0.122	0.025	0.00422007772139148	GABA_4_0
cort13	1.76112531489561e-07	1.02285779838897	0.227	0.086	0.0044505397832727	GABA_4_0
ywhah40	1.77472160513789e-07	0.460979012149951	0.616	0.376	0.00448489896834397	GABA_4_0
prox1b9	1.80455392226394e-07	0.627908929371858	0.201	0.086	0.00456028821695321	GABA_4_0
napgb47	1.84621360685229e-07	0.530964920864831	0.419	0.243	0.00466556640587641	GABA_4_0
atp6v1h46	1.98638821275514e-07	0.535023408678481	0.62	0.365	0.00501980165245352	GABA_4_0
kcnf1b10	2.02786438947859e-07	0.533456715308008	0.205	0.077	0.00512461609865135	GABA_4_0
nfkbiaa55	2.48045192113282e-07	-1.46172038759648	0	0.131	0.00626835004989475	GABA_4_0
ndufa542	2.61239658761575e-07	0.441179311179531	0.603	0.408	0.00660178741656376	GABA_4_0
myd8846	2.84591090826033e-07	-0.861501592020425	0.004	0.121	0.00719190145626467	GABA_4_0
uchl142	2.89103453130634e-07	0.313228367935981	0.729	0.51	0.00730593336406425	GABA_4_0
sec6230	3.00361666395304e-07	0.368051458753569	0.323	0.172	0.00759043967147572	GABA_4_0
adgrb1b49	3.00878056440649e-07	0.486070912967279	0.572	0.347	0.00760348936431164	GABA_4_0
ap2s138	3.06001495035668e-07	0.421208110134309	0.424	0.244	0.00773296378104636	GABA_4_0
dkk3a37	3.38003295987527e-07	0.538176736611542	0.31	0.142	0.00854168129290079	GABA_4_0
upf3a42	3.67531586363495e-07	0.50796056560945	0.297	0.144	0.00928789071899187	GABA_4_0
ndufa1238	3.70405740411696e-07	0.328431272673163	0.537	0.372	0.00936052346594398	GABA_4_0
jagn1a43	3.79538340579614e-07	0.420249162080099	0.367	0.215	0.00959131340478744	GABA_4_0
si:ch211-212k18.751	3.93541497264106e-07	-1.04378814201653	0.004	0.116	0.00994518717736122	GABA_4_0
syt443	4.05083361177985e-07	0.448456414938453	0.463	0.281	0.0102368616203289	GABA_4_0
eno1a43	4.26412145712002e-07	0.458414052058461	0.633	0.429	0.010775861334288	GABA_4_0
ndufa9a26	5.20039699757989e-07	0.427993205921464	0.31	0.179	0.0131419232525841	GABA_4_0
clip343	6.1534824905443e-07	0.396309799702612	0.585	0.383	0.0155504656018545	GABA_4_0
zgc:12310534	6.63069329381652e-07	0.453868558470807	0.341	0.18	0.0167564250228037	GABA_4_0
rnd1b43	6.67093689488199e-07	0.493850228145013	0.389	0.189	0.0168581246270563	GABA_4_0
csdc2a33	6.74359339540668e-07	0.458123862212817	0.419	0.241	0.0170417348695322	GABA_4_0
serinc142	6.77031155269994e-07	0.417406388246454	0.672	0.446	0.017109254324828	GABA_4_0
syt1a44	7.39086745670788e-07	0.57835216674027	0.424	0.215	0.0186774611498465	GABA_4_0
rab4148	7.49068549737487e-07	0.435175727116927	0.537	0.323	0.018929711320416	GABA_4_0
txnipa47	7.76316017771766e-07	-1.47239489991062	0.026	0.185	0.0196182820851103	GABA_4_0
ENSAMXG0000002091352	8.17553099788631e-07	-0.852011955392987	0.004	0.112	0.0206603843847585	GABA_4_0
map7d2b42	8.34681361888592e-07	0.438826206281104	0.415	0.217	0.0210932326962866	GABA_4_0
olfm1a43	9.36562401415388e-07	0.497458723295221	0.306	0.16	0.0236678684461683	GABA_4_0
ENSAMXG0000001536953	9.40805879934281e-07	-1.89886788972808	0.022	0.14	0.0237751053918192	GABA_4_0
cops839	9.81528351369004e-07	0.291161542264732	0.459	0.297	0.0248042029674461	GABA_4_0
fam49al48	1.10104651307261e-06	0.310370552969369	0.428	0.266	0.027824546431858	GABA_4_0
chga13	1.11230760536623e-06	0.463239565832022	0.205	0.094	0.0281091254952099	GABA_4_0
ndufs635	1.14316674771422e-06	0.377323485346647	0.493	0.323	0.0288889668814862	GABA_4_0
ENSAMXG0000001314836	1.22174621495966e-06	0.3072371958128	0.751	0.574	0.0308747485982456	GABA_4_0
nfe2l2a38	1.26954765011826e-06	-0.522769394397187	0.022	0.111	0.0320827386661387	GABA_4_0
cox4i142	1.38132946995851e-06	0.347420943007726	0.747	0.579	0.0349075770353215	GABA_4_0
nuak1b8	1.38796422440204e-06	0.480133936633649	0.192	0.081	0.035075243914864	GABA_4_0
sema4ba9	1.44612414322864e-06	0.273206066360803	0.157	0.08	0.0365450032235311	GABA_4_0
atp5mea44	1.54138565613244e-06	0.386850045004494	0.611	0.427	0.0389523569161228	GABA_4_0
ppdpfb30	1.54873925442012e-06	0.4024213167121	0.782	0.605	0.0391381896984508	GABA_4_0
ENSAMXG0000000554612	1.55742930179167e-06	0.457993343151625	0.192	0.086	0.0393577958855773	GABA_4_0
gjd1a5	1.55756618892774e-06	0.459275177983629	0.144	0.055	0.0393612551603929	GABA_4_0
inpp5jb44	1.63027385836161e-06	0.518614737197652	0.223	0.112	0.0411986506746563	GABA_4_0
camk2n1a50	1.73989766930566e-06	0.497067614551086	0.332	0.162	0.0439689540010233	GABA_4_0
rheb29	1.90463293444986e-06	0.364617664056564	0.419	0.26	0.0481319788864825	GABA_4_0
cpne95	1.91980452540178e-06	0.971933733354134	0.114	0.033	0.0485153801614283	GABA_4_0
cbx1b3	1.93642675573367e-06	0.54573618460688	0.14	0.048	0.0489354405441456	GABA_4_0
dusp252	2.08163472818173e-06	-1.53010641133655	0.052	0.213	0.0526049912158805	GABA_4_0
slc1a16	2.12497979116841e-06	0.26901356778816	0.118	0.052	0.0537003643026169	GABA_4_0
mdh1aa41	2.19830383484474e-06	0.489555176645633	0.55	0.346	0.0555533362103614	GABA_4_0
eef2b8	2.31957049936864e-06	0.350720955192437	0.175	0.085	0.0586178660895448	GABA_4_0
rasd147	2.32446010934437e-06	0.628771879031412	0.371	0.178	0.0587414314232417	GABA_4_0
msi2a36	2.38531096886721e-06	0.524592234548611	0.258	0.123	0.0602791934942433	GABA_4_0
UQCRFS141	2.45121688550358e-06	0.418395260075618	0.555	0.362	0.0619447019135609	GABA_4_0
atf242	2.68383553856332e-06	0.445299256684645	0.52	0.357	0.0678232078950337	GABA_4_0
lhfpl338	2.74645859958292e-06	0.525564905753554	0.301	0.136	0.0694057552700599	GABA_4_0
cd9a45	3.09731785823586e-06	0.546549808620855	0.511	0.32	0.0782723195954783	GABA_4_0
tmem3544	3.15132672782528e-06	0.51189817732672	0.572	0.325	0.0796371777388725	GABA_4_0
SCD544	3.1840151692746e-06	0.550065042258705	0.38	0.206	0.0804632473427384	GABA_4_0
cadm2b38	3.18493070315247e-06	0.650231080616178	0.245	0.122	0.0804863837993661	GABA_4_0
trappc233	3.31417394750559e-06	0.424652784999494	0.314	0.17	0.0837524898274137	GABA_4_0
ppp2r1bb36	3.79917506911732e-06	0.480550029750694	0.323	0.173	0.0960089531716637	GABA_4_0
RPS2044	3.99858957225869e-06	-0.660720827537388	0.825	0.854	0.101048357080549	GABA_4_0
si:zfos-1324h11.539	4.03463975387332e-06	0.55720712349125	0.258	0.126	0.101959381220133	GABA_4_0
eef2l243	4.10185607541384e-06	0.369574650746757	0.231	0.13	0.103658004881783	GABA_4_0
ndufs442	4.3765100804645e-06	0.356645364519103	0.52	0.339	0.110598786243418	GABA_4_0
ENSAMXG0000001444842	4.57563883146814e-06	0.33243687436208	0.467	0.251	0.115630968910031	GABA_4_0
slc20a236	4.80526022667482e-06	0.395034905567985	0.341	0.179	0.121433731188299	GABA_4_0
dap1b49	4.89577612817353e-06	-0.331885565905432	0.017	0.118	0.123721158535073	GABA_4_0
APP35	5.08519605005657e-06	0.413409262716556	0.572	0.374	0.12850798938098	GABA_4_0
egr341	5.14783463833797e-06	-0.970740191289803	0.017	0.123	0.130090929145439	GABA_4_0
pcdh2ac45	5.14927338701709e-06	0.353314963958152	0.642	0.426	0.130127287763309	GABA_4_0
ATP5IF131	5.40607491423401e-06	0.33092942923545	0.725	0.601	0.136616919157608	GABA_4_0
ENSAMXG0000002155138	5.6658846930806e-06	0.334965992021253	0.563	0.35	0.14318257207884	GABA_4_0
si:dkeyp-80c12.1038	5.82910845536169e-06	0.391760266050784	0.59	0.401	0.147307399775445	GABA_4_0
fam102bb40	6.00478786985238e-06	0.528898255013674	0.306	0.165	0.151746994259039	GABA_4_0
rac3a45	6.23553641048015e-06	0.415806219235619	0.463	0.278	0.157578240629244	GABA_4_0
zgc:19498145	6.29814311275137e-06	0.562856387577852	0.271	0.135	0.15916037460234	GABA_4_0
sypb46	6.41743702900156e-06	0.416906254312237	0.555	0.351	0.162175051159898	GABA_4_0
gfra2b4	6.99567962244559e-06	0.38146187848994	0.105	0.036	0.176787819738822	GABA_4_0
rps2545	7.05056902820793e-06	-0.462533137591209	0.747	0.77	0.178174929911843	GABA_4_0
rpl3944	7.22924069224212e-06	-0.7528577034181	0.786	0.823	0.182690141533651	GABA_4_0
psmd828	7.61213545532343e-06	0.283042330630425	0.406	0.267	0.192366275091478	GABA_4_0
pgam1a39	7.70736785078623e-06	0.472629058402052	0.467	0.31	0.194772892957219	GABA_4_0
ENSAMXG0000002024943	7.74747443092765e-06	0.314547398561401	0.69	0.509	0.195786426343973	GABA_4_0
gabra143	7.8295581066853e-06	0.719739817866743	0.328	0.174	0.197860762914044	GABA_4_0
slirp38	8.24975528359161e-06	0.298624338901582	0.459	0.293	0.208479565771644	GABA_4_0
ATP5F1E26	8.44775397363985e-06	0.356639392283869	0.686	0.524	0.213483190667853	GABA_4_0
srgn53	8.81327336609155e-06	-1.40688928109642	0.022	0.151	0.2227202312345	GABA_4_0
ap2m1b41	9.32410283472593e-06	0.368136035308913	0.459	0.293	0.235629402736359	GABA_4_0
rpl1238	9.35434646351219e-06	-0.637048409620297	0.616	0.699	0.236393689479417	GABA_4_0
mrps2128	9.48205087170064e-06	0.420729214673129	0.245	0.138	0.239620907578747	GABA_4_0
clvs23	9.83822035962397e-06	0.470027667140926	0.201	0.089	0.248621666708057	GABA_4_0
ucp250	1.00215046401274e-05	-0.787645031504524	0.048	0.15	0.253253443760659	GABA_4_0
tubb244	1.03377492047318e-05	0.584070989632689	0.227	0.104	0.261245260152778	GABA_4_0
MARCKS39	1.06077860713806e-05	0.389201377236546	0.795	0.573	0.268069361809858	GABA_4_0
atp6ap239	1.0764695427026e-05	0.36439864691501	0.624	0.423	0.272034618136373	GABA_4_0
pclob38	1.0917700727138e-05	0.370429863498402	0.262	0.145	0.275901215075505	GABA_4_0
pfn2l30	1.10881515277022e-05	0.465283337345626	0.59	0.383	0.280208677256563	GABA_4_0
hnrnpaba33	1.10956438571693e-05	0.254331691508806	0.712	0.544	0.280398015914525	GABA_4_0
atp5l39	1.1176082308143e-05	0.352757603580572	0.773	0.613	0.282430776009081	GABA_4_0
ndufa839	1.11770065185792e-05	0.399150441104037	0.402	0.251	0.282454131731014	GABA_4_0
nrxn1a45	1.13432078436465e-05	0.315294804140855	0.424	0.263	0.286654205416791	GABA_4_0
fabp338	1.20388166485926e-05	0.347051448137198	0.751	0.499	0.304232935526583	GABA_4_0
EIF5AL141	1.2792271572352e-05	0.398201966720013	0.266	0.142	0.323273494904908	GABA_4_0
ENSAMXG000000278148	1.3123846582931e-05	0.366475489915114	0.157	0.074	0.331652726997249	GABA_4_0
ndufs541	1.36227631667045e-05	0.346811513182225	0.607	0.445	0.344260847985791	GABA_4_0
PTPRD47	1.36694305979889e-05	0.570346161999294	0.328	0.164	0.345440180641778	GABA_4_0
si:ch211-117l17.554	1.43462795707629e-05	-1.19769008481225	0	0.102	0.362544831032748	GABA_4_0
dusp153	1.44841148287807e-05	-1.19473343522509	0.052	0.163	0.366028065838116	GABA_4_0
cyc139	1.49325272937176e-05	0.495200250782113	0.393	0.227	0.377359897239537	GABA_4_0
ASS16	1.51888001040024e-05	0.3510582165803	0.157	0.064	0.383836167428245	GABA_4_0
ENSAMXG0000000936743	1.61587835343395e-05	0.449272009619921	0.406	0.229	0.408348618696293	GABA_4_0
acot738	1.68742340841679e-05	0.416947595917425	0.258	0.128	0.426428769541008	GABA_4_0
uqcrq31	1.68752086758278e-05	0.354620020542091	0.668	0.483	0.426453398446843	GABA_4_0
ncam242	1.69026656124838e-05	0.515560517024684	0.275	0.129	0.427147262693079	GABA_4_0
GRIK38	1.69673290876108e-05	0.328575857928188	0.131	0.038	0.428781373373012	GABA_4_0
rps1244	1.92392981011962e-05	-0.943494578988722	0.694	0.738	0.486196302315329	GABA_4_0
ndufs334	1.92980622852615e-05	0.356981240034755	0.275	0.166	0.487681332010842	GABA_4_0
ENSAMXG0000001903143	1.98350448602031e-05	0.43879819059748	0.437	0.241	0.501251418662192	GABA_4_0
nat937	2.06920509029789e-05	0.311948808172794	0.258	0.162	0.52290881836918	GABA_4_0
CPNE912	2.11702344358816e-05	0.359390194826344	0.166	0.067	0.534992994429164	GABA_4_0
pygmb30	2.14563512625904e-05	0.53902232158346	0.301	0.156	0.542223452756921	GABA_4_0
tuba1c41	2.15825231496629e-05	0.358014461441156	0.668	0.458	0.545411942515131	GABA_4_0
ube2ql114	2.2053629686419e-05	0.386040773918215	0.192	0.099	0.557317275805494	GABA_4_0
rpl2643	2.3418073185246e-05	-0.571218080371962	0.782	0.816	0.591798127464352	GABA_4_0
map1aa44	2.3488555440053e-05	0.261800433520131	0.489	0.334	0.59357928452558	GABA_4_0
clstn350	2.41504907592764e-05	0.285482874393769	0.419	0.274	0.610307051977673	GABA_4_0
rnf1334	2.47819427418607e-05	0.368882963619674	0.502	0.328	0.626264475029563	GABA_4_0
bhlhe4143	2.5165634615231e-05	0.455231279058392	0.41	0.262	0.635960752361503	GABA_4_0
atp5f1c39	2.64671854322266e-05	0.388312977832752	0.624	0.427	0.668852243057798	GABA_4_0
tubb4b18	2.75622606057759e-05	0.281240645327443	0.48	0.343	0.696525887768562	GABA_4_0
si:ch211-151p13.840	2.76754540868514e-05	0.554015633871526	0.245	0.112	0.699386400228822	GABA_4_0
ndufb1136	2.77343536891601e-05	0.287644798292534	0.572	0.415	0.700874852078765	GABA_4_0
def832	2.87727144807581e-05	0.479969165609276	0.293	0.15	0.727115267643239	GABA_4_0
ENSAMXG0000001115649	2.96399863117876e-05	-0.778377661528323	0.328	0.465	0.749032094085186	GABA_4_0
tspan7b44	3.18306903956401e-05	0.288939650955018	0.559	0.377	0.804393376988222	GABA_4_0
rab2a40	3.20243909083681e-05	0.296271209444903	0.607	0.434	0.809288382645369	GABA_4_0
pnpo32	3.23261406287947e-05	0.396285284758383	0.306	0.167	0.816913899830271	GABA_4_0
rpsa41	3.26311376782846e-05	-0.539309002553526	0.729	0.788	0.82462148026793	GABA_4_0
fam219ab40	3.32242007633556e-05	0.447336314121461	0.354	0.211	0.839608777490759	GABA_4_0
slc35f137	3.37070012384076e-05	0.440160082370971	0.275	0.131	0.851809628295799	GABA_4_0
nat145	3.42527072697067e-05	0.400039610816235	0.144	0.06	0.865600165412757	GABA_4_0
ENSAMXG000000162052	3.61846194876836e-05	0.345950456521267	0.135	0.047	0.914421519073252	GABA_4_0
ctsf45	3.66634333549144e-05	0.26287043202141	0.642	0.458	0.926521624312043	GABA_4_0
rab3aa9	3.78235198169956e-05	0.360668641320292	0.188	0.088	0.955838169295296	GABA_4_0
uqcrb40	3.88647066077104e-05	0.323459331278595	0.694	0.507	0.982150000683448	GABA_4_0
sub1a20	4.04712941080615e-05	0.353545361249788	0.45	0.307	1	GABA_4_0
vamp341	4.11244656993151e-05	-0.60168135295556	0.048	0.138	1	GABA_4_0
ENSAMXG0000002078537	4.21088730550159e-05	0.402411617582182	0.328	0.189	1	GABA_4_0
atp5mc138	4.22405336900717e-05	0.360868715867306	0.559	0.406	1	GABA_4_0
fscn1b46	4.24758330347603e-05	0.370152469276412	0.262	0.135	1	GABA_4_0
atox128	4.59191951040616e-05	0.256743075130943	0.629	0.482	1	GABA_4_0
ENSAMXG0000001689542	4.66702649586825e-05	0.45688046831666	0.389	0.23	1	GABA_4_0
apoeb54	4.73119794775553e-05	-2.40735088225393	0.017	0.117	1	GABA_4_0
ckmt144	4.88181891304702e-05	0.385669778502561	0.41	0.257	1	GABA_4_0
camk2g247	4.96371001701124e-05	0.293373420854971	0.297	0.186	1	GABA_4_0
ndufb439	4.97528715880673e-05	0.40393948410939	0.537	0.36	1	GABA_4_0
ENSAMXG000000205434	5.16961144665566e-05	0.444471993812725	0.175	0.079	1	GABA_4_0
ENSAMXG0000000440442	5.1757642716582e-05	0.251524544831545	0.83	0.565	1	GABA_4_0
dctn527	5.3794642339778e-05	0.286128765885428	0.328	0.212	1	GABA_4_0
snapin30	5.38377063956332e-05	0.347369462692086	0.245	0.143	1	GABA_4_0
phyhipla44	5.40038378509757e-05	0.328698348348109	0.454	0.281	1	GABA_4_0
cdc4239	5.61517056349803e-05	-0.670633362638351	0.175	0.313	1	GABA_4_0
sod242	5.6868796138456e-05	0.431788130781924	0.349	0.206	1	GABA_4_0
syngr3b43	5.7495433866166e-05	0.348087153467729	0.31	0.193	1	GABA_4_0
atp5po40	5.80448230721725e-05	0.337872811023264	0.712	0.532	1	GABA_4_0
rps1943	5.85085554481104e-05	-0.458444923257033	0.891	0.918	1	GABA_4_0
tpt140	5.8921848838222e-05	-0.503096360056801	0.79	0.833	1	GABA_4_0
necap141	6.05360537603267e-05	0.503436386248148	0.38	0.208	1	GABA_4_0
rplp145	6.14507548193143e-05	-0.595080314660384	0.926	0.902	1	GABA_4_0
hmgb1a35	6.25546816058628e-05	0.294418199556645	0.432	0.276	1	GABA_4_0
si:ch73-127m5.148	6.3575147530129e-05	0.389606960783147	0.306	0.179	1	GABA_4_0
rpl2237	6.3667052803555e-05	-0.367115702298954	0.799	0.817	1	GABA_4_0
dctn424	6.53250885131017e-05	0.397267648273942	0.262	0.15	1	GABA_4_0
ENSAMXG000000191381	6.57953160631257e-05	0.369072191633947	0.109	0.032	1	GABA_4_0
ier3ip140	6.68260747249856e-05	0.447736494472248	0.45	0.288	1	GABA_4_0
ENSAMXG0000001114043	6.88056063088915e-05	0.476389299636397	0.367	0.189	1	GABA_4_0
grin1b45	7.02848166361445e-05	0.469174368803962	0.415	0.236	1	GABA_4_0
FUNDC1 (1 of many)29	7.14504348515546e-05	0.342576235967099	0.201	0.11	1	GABA_4_0
mapre244	7.3200979122421e-05	0.406538430442078	0.467	0.303	1	GABA_4_0
adgrb1a34	7.39583082188986e-05	0.340002103885892	0.214	0.107	1	GABA_4_0
zgc:11006327	7.536226639521e-05	0.310696180546691	0.197	0.1	1	GABA_4_0
fam107b49	7.56192400823203e-05	0.337435480794033	0.476	0.322	1	GABA_4_0
yjefn346	7.57066701109706e-05	0.457785108836914	0.358	0.209	1	GABA_4_0
trappc6b34	7.63655043691766e-05	0.35480650620253	0.445	0.285	1	GABA_4_0
rps1543	7.72812684509201e-05	-0.442270540252648	0.825	0.838	1	GABA_4_0
btg130	7.98170712857837e-05	0.317622309860259	0.52	0.405	1	GABA_4_0
ENSAMXG0000002776528	8.0265206520202e-05	0.294946835807828	0.376	0.238	1	GABA_4_0
lamp129	8.09731250319917e-05	0.33494111759794	0.432	0.276	1	GABA_4_0
spa1750	8.26160163670135e-05	-1.17800517868413	0.066	0.189	1	GABA_4_0
nfkbie47	8.32295236862324e-05	-0.674239115311401	0.031	0.126	1	GABA_4_0
sdc450	8.37056268533532e-05	-1.09488969074487	0.052	0.15	1	GABA_4_0
necab342	8.40454420055922e-05	0.473572551877839	0.253	0.15	1	GABA_4_0
atpv0e245	8.69536366885137e-05	0.420924228700797	0.485	0.278	1	GABA_4_0
gdap16	8.85237629499883e-05	0.269318131165976	0.122	0.054	1	GABA_4_0
bckdhb24	8.86892160436215e-05	0.322504471857779	0.262	0.151	1	GABA_4_0
nkiras25	9.05366551175054e-05	0.266459762904643	0.157	0.09	1	GABA_4_0
rab3ab46	9.36246355892043e-05	0.392789380430889	0.284	0.164	1	GABA_4_0
nova17	9.5873479062627e-05	0.365773587462201	0.14	0.044	1	GABA_4_0
adcyap1b52	9.65195893436904e-05	-0.875742596404573	0.057	0.174	1	GABA_4_0
rpl35a45	9.92723791584553e-05	-0.63803777621383	0.563	0.664	1	GABA_4_0
cntnap34	0.000100816991251616	0.340719297719278	0.109	0.045	1	GABA_4_0
rgs7bpb13	0.000101308599015803	0.351804180459428	0.188	0.09	1	GABA_4_0
aplp236	0.000103287970681008	0.353130043317627	0.528	0.387	1	GABA_4_0
ndufs732	0.00010415485474136	0.412798700389158	0.511	0.34	1	GABA_4_0
slc17a6a52	0.000105644072954134	-0.707732208576716	0.057	0.167	1	GABA_4_0
ENSAMXG0000002888823	0.000106299550434812	0.382396041399216	0.188	0.111	1	GABA_4_0
ENSAMXG000000284539	0.000106460306333281	0.526741965125798	0.192	0.076	1	GABA_4_0
ENSAMXG0000001802236	0.000108116691868126	0.35192037036533	0.328	0.196	1	GABA_4_0
ywhabb45	0.000113019378146153	0.26111199075557	0.755	0.584	1	GABA_4_0
cox5aa39	0.000113387585311042	0.352190575656665	0.659	0.48	1	GABA_4_0
galnt1646	0.000115595489121328	0.355218893251677	0.297	0.186	1	GABA_4_0
nucks1b36	0.000116506739592277	0.371712976447517	0.397	0.247	1	GABA_4_0
sdhaf435	0.000121366039354692	0.404422550608435	0.297	0.18	1	GABA_4_0
sdha37	0.000125389253112	0.366212396664882	0.415	0.265	1	GABA_4_0
rpl5a37	0.000127249621777271	-0.63793170576797	0.371	0.473	1	GABA_4_0
ENSAMXG0000000548550	0.000127550633399914	-0.969995928245777	0.153	0.297	1	GABA_4_0
dclk1a6	0.000127598425369653	0.365994143582878	0.131	0.051	1	GABA_4_0
gadd45bb10	0.000128045012695394	0.589472855095308	0.122	0.055	1	GABA_4_0
atp1b3b48	0.000128421758219098	0.385601490297211	0.279	0.157	1	GABA_4_0
ywhag139	0.000133440251568499	0.255917368330604	0.76	0.542	1	GABA_4_0
cbx1a32	0.000133476463060358	0.262461909057163	0.428	0.299	1	GABA_4_0
cpne244	0.000134530752945391	0.295055935283231	0.349	0.222	1	GABA_4_0
bcl11aa46	0.000134939037232068	0.583581575694901	0.227	0.113	1	GABA_4_0
ythdf123	0.000135128058190449	0.278077539527342	0.24	0.133	1	GABA_4_0
cox7a2a42	0.000136597565574422	0.263877359714691	0.672	0.523	1	GABA_4_0
tmed721	0.000137132144316189	0.30189726652522	0.445	0.313	1	GABA_4_0
idi12	0.000139178652956813	0.334614418206985	0.122	0.055	1	GABA_4_0
aplp143	0.000139624663061862	0.32906308730743	0.354	0.224	1	GABA_4_0
pdap1a18	0.000139733515928635	0.422111433836092	0.31	0.172	1	GABA_4_0
aco234	0.000142081658944243	0.442604026469665	0.341	0.207	1	GABA_4_0
pcmtd212	0.000145187071656976	0.386264682461574	0.175	0.091	1	GABA_4_0
AKT17	0.000146706748264752	0.345920905144668	0.179	0.088	1	GABA_4_0
cntn1b48	0.000151357270168458	0.342033586363554	0.245	0.141	1	GABA_4_0
gpia38	0.000152268023606402	0.314209312073448	0.428	0.298	1	GABA_4_0
PMM17	0.000154379079762504	0.293072014629548	0.122	0.048	1	GABA_4_0
ube2na37	0.000155415837138847	0.332587759019206	0.45	0.337	1	GABA_4_0
sdf2l129	0.000157908518351199	0.377471969473818	0.231	0.124	1	GABA_4_0
qpct41	0.000160372203236924	0.382576637497391	0.498	0.334	1	GABA_4_0
txn47	0.000160973796598038	-0.819170132159675	0.026	0.104	1	GABA_4_0
epdr136	0.000162214179755458	0.327939363920855	0.284	0.16	1	GABA_4_0
apoc152	0.00016631622960401	-2.70984740811562	0.039	0.133	1	GABA_4_0
rps1041	0.000170031420522562	-0.495869403075728	0.638	0.713	1	GABA_4_0
atrx29	0.000178288704431919	0.400806815039013	0.367	0.219	1	GABA_4_0
ndufa737	0.000179124294055316	0.46310387633596	0.489	0.316	1	GABA_4_0
tomm533	0.000181324370419146	0.431244671859821	0.323	0.192	1	GABA_4_0
fabp11a53	0.000181548125732237	-1.25538458311133	0.035	0.102	1	GABA_4_0
pum121	0.000189474725237452	0.370518682362039	0.218	0.123	1	GABA_4_0
fam234b48	0.000189987486114865	0.312306274114614	0.293	0.189	1	GABA_4_0
amd138	0.000196212723543635	0.367926528959125	0.459	0.303	1	GABA_4_0
sult4a153	0.000196422753531366	0.468530953934052	0.393	0.243	1	GABA_4_0
fam171a2b12	0.000200928002778787	0.454590412282338	0.183	0.074	1	GABA_4_0
s100b52	0.000206913374113505	-2.26032426437545	0.044	0.138	1	GABA_4_0
per1a24	0.00020800640612983	0.376408473656949	0.236	0.124	1	GABA_4_0
ENSAMXG000000055836	0.000209470839326127	0.372273510306172	0.183	0.094	1	GABA_4_0
RPL3844	0.000212844057702215	-0.451867615860325	0.751	0.797	1	GABA_4_0
si:dkey-175g6.24	0.000217488421940778	0.322648801687472	0.105	0.04	1	GABA_4_0
calr36	0.0002188576964877	0.312555562134387	0.31	0.181	1	GABA_4_0
sqstm152	0.00021921593529505	-1.15329303274133	0.153	0.272	1	GABA_4_0
slc25a1a6	0.000220459846392129	0.446337630584344	0.192	0.086	1	GABA_4_0
sat1a.250	0.000223451641448288	-1.10974042905028	0.1	0.216	1	GABA_4_0
eef1b240	0.000236172489725345	-0.512429770636036	0.148	0.255	1	GABA_4_0
tubb2b37	0.000236943905108773	0.519795633514516	0.467	0.318	1	GABA_4_0
PBX3 (1 of many)7	0.000238550679809412	0.550908770433102	0.127	0.052	1	GABA_4_0
ap1m135	0.000241957226220146	0.430851857907517	0.271	0.145	1	GABA_4_0
ENSAMXG0000002881549	0.000247172877105149	0.585105441487739	0.301	0.146	1	GABA_4_0
atp5f1d39	0.000249086096301232	0.301108515825298	0.489	0.345	1	GABA_4_0
rbbp422	0.000251227793569297	0.270559335135104	0.201	0.125	1	GABA_4_0
gpx4b30	0.000255037056017215	0.356097712510572	0.511	0.348	1	GABA_4_0
emp140	0.000257804843776621	0.473741490177655	0.258	0.145	1	GABA_4_0
stau237	0.00026076806990797	0.295707147651698	0.275	0.159	1	GABA_4_0
crabp1a10	0.000264101967697128	0.772145597263122	0.162	0.079	1	GABA_4_0
rab155	0.000271349171038169	0.306675628206214	0.109	0.067	1	GABA_4_0
rpl37.146	0.000273332395584691	-0.666734544641321	0.834	0.849	1	GABA_4_0
sept225	0.00028117206289422	-0.3939365061578	0.052	0.115	1	GABA_4_0
f3a48	0.000296990786281629	-1.24966999424847	0.031	0.121	1	GABA_4_0
faub39	0.000308941573849726	-0.320003823212972	0.847	0.844	1	GABA_4_0
ndufb635	0.000313251124070313	0.504815967531433	0.367	0.226	1	GABA_4_0
lpin15	0.000318759043814434	0.312091619864051	0.105	0.055	1	GABA_4_0
ENSAMXG0000000169433	0.000321173410815979	0.346054985164404	0.568	0.391	1	GABA_4_0
tox332	0.000322248222299578	0.312502720857612	0.223	0.14	1	GABA_4_0
ube2v124	0.000324871377634339	0.298729872160479	0.502	0.367	1	GABA_4_0
jpt1b33	0.000326352731548662	0.276769170083116	0.546	0.368	1	GABA_4_0
MBD338	0.000333827431558605	0.31834245408975	0.354	0.218	1	GABA_4_0
cdh233	0.000335165313883183	0.324205612356606	0.293	0.174	1	GABA_4_0
tnfaip2a10	0.000347411261780645	0.348255281974281	0.162	0.078	1	GABA_4_0
ufc126	0.000353141219624662	0.321643639889869	0.258	0.158	1	GABA_4_0
sdhb29	0.000354487704397713	0.436654219461649	0.31	0.209	1	GABA_4_0
ctsa41	0.000355595373906465	-0.605379662929289	0.057	0.155	1	GABA_4_0
map1lc3a26	0.00035673351642229	0.320380878411578	0.275	0.157	1	GABA_4_0
atp5pd29	0.000399216925490767	0.372434099696915	0.459	0.324	1	GABA_4_0
si:ch211-137a8.45	0.000403339748605287	0.341378050668252	0.175	0.07	1	GABA_4_0
ppm1nb7	0.000404485208681998	0.293562890963009	0.166	0.089	1	GABA_4_0
uqcrh40	0.000411211639966118	0.375368268790143	0.629	0.417	1	GABA_4_0
hmgn336	0.000413762030351832	0.251364562146136	0.52	0.377	1	GABA_4_0
fndc4b10	0.000419446650424009	0.335903471334281	0.179	0.083	1	GABA_4_0
ankrd46a39	0.000420531522610017	0.295672314619179	0.319	0.221	1	GABA_4_0
h2afy55	0.000425442113172259	0.3435455615913	0.279	0.153	1	GABA_4_0
ttyh3a36	0.000434479833964503	0.285494736452075	0.389	0.287	1	GABA_4_0
sdcbp44	0.000437153429175574	0.370244361658963	0.314	0.194	1	GABA_4_0
ndufa1132	0.000438654749368663	0.418010224997549	0.555	0.382	1	GABA_4_0
laptm4a40	0.000443765037126702	0.273867666743746	0.747	0.583	1	GABA_4_0
ormdl124	0.00044693893978005	0.292159093657754	0.336	0.215	1	GABA_4_0
chd541	0.000448138182827747	0.375698260081182	0.397	0.248	1	GABA_4_0
ndufa638	0.000452295784345948	0.284403046292154	0.559	0.379	1	GABA_4_0
chka29	0.000454397760666645	0.328498433690478	0.205	0.114	1	GABA_4_0
rplp240	0.000455097265081703	-0.356701948087824	0.834	0.834	1	GABA_4_0
kif3a33	0.000459725738325655	0.326171415680591	0.279	0.179	1	GABA_4_0
cnih26	0.000462100719046378	0.429057835995974	0.14	0.07	1	GABA_4_0
galn53	0.000464799992639561	-1.20478792213708	0.192	0.105	1	GABA_4_0
cpne7 (1 of many)9	0.000468187654659667	0.286142288797797	0.153	0.065	1	GABA_4_0
si:ch211-153j24.346	0.00047577257319824	0.537577127963682	0.306	0.144	1	GABA_4_0
eno1b34	0.000477495305806057	0.308535088838892	0.258	0.166	1	GABA_4_0
trappc535	0.000478404977178581	0.408293157477772	0.245	0.14	1	GABA_4_0
ENSAMXG0000001682444	0.000480867449611548	0.29489681579658	0.271	0.172	1	GABA_4_0
rplp2l45	0.000487391093465798	-0.564302807296029	0.869	0.848	1	GABA_4_0
spock239	0.00051021259351249	0.310009523301993	0.336	0.193	1	GABA_4_0
ndufb537	0.000526854516489389	0.322908762738501	0.389	0.266	1	GABA_4_0
copb222	0.000530655900522817	0.302808636031607	0.201	0.121	1	GABA_4_0
ENSAMXG000000094709	0.000533805086179337	0.425688228411204	0.144	0.061	1	GABA_4_0
dynlrb133	0.000547316953757234	0.303040733888211	0.445	0.325	1	GABA_4_0
fosaa45	0.000562790067269062	0.412901292293968	0.24	0.135	1	GABA_4_0
DDIT4L42	0.000568304731066396	0.44994444978972	0.201	0.101	1	GABA_4_0
ENSAMXG0000002784233	0.000568730063657285	0.374391353528061	0.197	0.105	1	GABA_4_0
sssca110	0.000576206289538132	0.292451254775267	0.153	0.084	1	GABA_4_0
dctn1b	0.000578149162663794	0.310323671487962	0.109	0.044	1	GABA_4_0
rpl3544	0.000593224231367839	-0.513738212004831	0.917	0.896	1	GABA_4_0
ehd311	0.000596546812226343	0.400798712731251	0.175	0.088	1	GABA_4_0
gdi229	0.000597165337860149	0.262873089253427	0.389	0.274	1	GABA_4_0
rpl2140	0.000605465518768226	-0.458294542109696	0.799	0.831	1	GABA_4_0
rgs5b49	0.000606584915330782	0.531729266450861	0.301	0.177	1	GABA_4_0
ENSAMXG0000000349538	0.000610325914823126	0.269597725602635	0.253	0.149	1	GABA_4_0
hmga1b34	0.000615459450357989	0.275196823511878	0.231	0.127	1	GABA_4_0
si:ch211-120g10.18	0.000625234163599079	0.386827524693182	0.17	0.082	1	GABA_4_0
dixdc1a46	0.000626454863082236	0.469355674844002	0.21	0.11	1	GABA_4_0
psmb327	0.000634015825253743	0.291809531388818	0.367	0.248	1	GABA_4_0
mdh240	0.000634302811425304	0.305210436249821	0.511	0.389	1	GABA_4_0
zgc:9291214	0.00063637858876204	0.278088919570695	0.144	0.085	1	GABA_4_0
fbxo937	0.000638242740049701	0.307112291864292	0.301	0.169	1	GABA_4_0
tarbp29	0.000638915797838619	0.258177208435011	0.166	0.087	1	GABA_4_0
brinp146	0.000642539483074802	0.405775062253446	0.249	0.142	1	GABA_4_0
RPL22 (1 of many)42	0.000655476272541595	-0.567088200427535	0.389	0.483	1	GABA_4_0
elocb32	0.000674935661785472	0.271645731368233	0.559	0.423	1	GABA_4_0
celf3b39	0.000683294490459213	0.341115985194733	0.279	0.175	1	GABA_4_0
ndufv130	0.000684902198914871	0.379268740581017	0.328	0.201	1	GABA_4_0
zgc:9202724	0.00070367006386404	-0.440839815595299	0.148	0.235	1	GABA_4_0
ENSAMXG0000001347910	0.00072326072056047	0.25376082503983	0.135	0.09	1	GABA_4_0
ybx138	0.000724000327330544	-0.48403953329484	0.349	0.482	1	GABA_4_0
rims36	0.000727589764633397	0.305423972716944	0.148	0.074	1	GABA_4_0
dnajb448	0.000740424850699595	0.390208192505714	0.607	0.47	1	GABA_4_0
tsc22d137	0.000742113916206973	0.383413153149061	0.459	0.287	1	GABA_4_0
map1ab44	0.00077174122163864	0.258432750070897	0.489	0.335	1	GABA_4_0
rps3a38	0.000778696041815205	-0.371136563628772	0.751	0.766	1	GABA_4_0
snapc538	0.000783696002729565	0.389082792292633	0.459	0.294	1	GABA_4_0
ube2g234	0.000794128740588963	0.30883626498396	0.349	0.212	1	GABA_4_0
NPTX152	0.00081380640016644	-0.765951965592318	0.07	0.151	1	GABA_4_0
smc1a5	0.000816800402430964	0.383482306070822	0.179	0.094	1	GABA_4_0
rpl1044	0.000817358305793766	-0.430060888325352	0.725	0.794	1	GABA_4_0
ENSAMXG0000000386324	0.000818583160586667	0.28082827835005	0.192	0.126	1	GABA_4_0
hp1bp332	0.000831657308294852	0.301409739231792	0.371	0.254	1	GABA_4_0
ndufc238	0.000832767858947372	0.266205338053827	0.533	0.369	1	GABA_4_0
ENSAMXG0000001677136	0.000833501457887931	0.262500327922186	0.358	0.253	1	GABA_4_0
eef1a1l1 (1 of many)39	0.000839966655848619	-0.358520447714234	0.594	0.659	1	GABA_4_0
hspa836	0.000858085090566686	-0.357805108958631	0.773	0.811	1	GABA_4_0
napaa29	0.000867327269558839	0.320395281848639	0.201	0.105	1	GABA_4_0
SCRT13	0.000886883875703685	0.376149973589965	0.122	0.043	1	GABA_4_0
mrps620	0.000911763800888989	0.328205797646263	0.197	0.107	1	GABA_4_0
rsrp124	0.000920357984141263	-0.387698728718849	0.376	0.452	1	GABA_4_0
tm2d38	0.000924761663517238	0.333132668514208	0.135	0.072	1	GABA_4_0
ENSAMXG0000000688440	0.000933812972932707	0.366354337656281	0.258	0.152	1	GABA_4_0
rps944	0.000939363437919021	-0.535381898253972	0.633	0.679	1	GABA_4_0
mrps3311	0.000943509705198143	0.458637400142056	0.166	0.078	1	GABA_4_0
nrn1a43	0.000987619358350834	-0.49301402945169	0.031	0.114	1	GABA_4_0
elmod212	0.00100969298889682	0.304993383034152	0.148	0.087	1	GABA_4_0
asb85	0.00103889132918222	0.343766332898752	0.118	0.06	1	GABA_4_0
oprm17	0.00104356472596412	0.462006614230338	0.157	0.082	1	GABA_4_0
chmp4ba8	0.00104717104170818	0.264428267747305	0.162	0.095	1	GABA_4_0
nfkbiab40	0.00104914407569241	-0.583849923071065	0.122	0.211	1	GABA_4_0
bin1a42	0.0010612811542792	0.323510960842187	0.227	0.113	1	GABA_4_0
zgc:17177245	0.00106235140054629	-0.583449512182807	0.821	0.842	1	GABA_4_0
rnf220a6	0.00106521127219198	0.387805302000856	0.17	0.077	1	GABA_4_0
ENSAMXG0000002599841	0.00107281435093416	0.274382573610336	0.301	0.191	1	GABA_4_0
rps290	0.00107699564832485	-0.436478020123148	0.812	0.816	1	GABA_4_0
gmfb2	0.00108137029216684	0.296848001006957	0.114	0.055	1	GABA_4_0
rbm25b19	0.00108780785932889	0.272342694206791	0.249	0.137	1	GABA_4_0
RASD1 (1 of many)9	0.0011013988856392	0.682112155782128	0.192	0.09	1	GABA_4_0
plk344	0.00113876742633837	0.36495626224542	0.227	0.139	1	GABA_4_0
rpl36a44	0.00121811952154042	-0.426516127170249	0.908	0.908	1	GABA_4_0
zc3h64	0.00125120111310929	0.430917189924131	0.114	0.055	1	GABA_4_0
cst14a.122	0.00125802196498148	0.364504745785106	0.201	0.108	1	GABA_4_0
pcnp33	0.00126663981477623	0.279275435099019	0.428	0.285	1	GABA_4_0
rpl1348	0.00130397383944412	-0.501731677002635	0.76	0.795	1	GABA_4_0
arl338	0.00131387927655065	0.267264383943297	0.454	0.303	1	GABA_4_0
GRIK245	0.00132787708328097	0.607794205781962	0.362	0.241	1	GABA_4_0
mdh1ab37	0.00137963202760178	0.349188711833079	0.231	0.135	1	GABA_4_0
ctsc45	0.00140123345627814	-0.557361788366627	0.061	0.139	1	GABA_4_0
NAP1L133	0.00140191279582378	0.327860722078069	0.467	0.3	1	GABA_4_0
nrp1a9	0.0014365417209368	0.393559243924073	0.175	0.08	1	GABA_4_0
nr1d17	0.00144367943593471	0.416667413342645	0.205	0.088	1	GABA_4_0
rad21b30	0.00146050819945147	0.258223143549217	0.271	0.161	1	GABA_4_0
fam50a28	0.00146851417521994	0.32886638941527	0.279	0.175	1	GABA_4_0
vkorc1l17	0.00153853395905774	0.296492270997774	0.166	0.09	1	GABA_4_0
rpl3444	0.00154789832202692	-0.443045276630707	0.917	0.903	1	GABA_4_0
si:dkey-159f12.243	0.0015607207970461	-0.449558699020176	0.747	0.746	1	GABA_4_0
atp5fa137	0.00157362865232664	0.340249014009467	0.585	0.426	1	GABA_4_0
vstm2l10	0.00163086491188734	0.289654071566117	0.14	0.076	1	GABA_4_0
tulp4b8	0.00167771392683141	0.26210591515849	0.17	0.096	1	GABA_4_0
mif26	0.00170395887595057	0.285549998235378	0.459	0.345	1	GABA_4_0
luzp2 (1 of many)40	0.0017189941599162	0.30382135158624	0.24	0.14	1	GABA_4_0
ENSAMXG0000002073836	0.00172196132826521	0.28602696377369	0.271	0.184	1	GABA_4_0
ENSAMXG0000000633024	0.00173568445746634	0.298326751186037	0.201	0.106	1	GABA_4_0
tpi1b42	0.00175431757813302	0.331457179054022	0.437	0.29	1	GABA_4_0
pole47	0.00175836986137418	0.355617429077412	0.135	0.068	1	GABA_4_0
tomm2232	0.00176412400440121	0.325045544810789	0.306	0.208	1	GABA_4_0
cpeb4a33	0.00177093023799511	0.278895783224061	0.262	0.157	1	GABA_4_0
fundc139	0.00179181720594739	0.359833675994843	0.31	0.174	1	GABA_4_0
ddx2135	0.001814852830307	-0.488175432005838	0.052	0.121	1	GABA_4_0
denr35	0.00184081468851241	0.38618061505883	0.288	0.185	1	GABA_4_0
stx1b45	0.00185705408113051	0.326639541721246	0.332	0.212	1	GABA_4_0
ACYP133	0.00190063203509434	0.36643928145841	0.197	0.104	1	GABA_4_0
si:ch73-212j7.19	0.00192450440763206	0.323744390362194	0.157	0.097	1	GABA_4_0
lrfn4b3	0.00193747026249137	0.407441551799065	0.127	0.044	1	GABA_4_0
wsb124	0.00195110156431162	0.311017128820147	0.376	0.265	1	GABA_4_0
rpl2344	0.00195797724315608	-0.492393031107697	0.79	0.788	1	GABA_4_0
penkb11	0.00197632486348238	0.542574934055518	0.188	0.089	1	GABA_4_0
pgk138	0.00197762922518658	0.367990742137639	0.445	0.304	1	GABA_4_0
nlgn2a10	0.0019874029950076	0.360531467252357	0.157	0.075	1	GABA_4_0
eef1db33	0.00199624115915225	-0.461289848423616	0.087	0.178	1	GABA_4_0
stx610	0.00203521901583778	0.356806262964085	0.135	0.066	1	GABA_4_0
ENSAMXG0000000334910	0.00204586975543545	0.281712805218969	0.148	0.07	1	GABA_4_0
spega1	0.00207783056477513	0.378702320062045	0.122	0.049	1	GABA_4_0
isoc12	0.00210167411178036	0.276674574849488	0.118	0.063	1	GABA_4_0
ENSAMXG0000000872242	0.00211350077251141	0.47611119470064	0.236	0.149	1	GABA_4_0
mras12	0.00211426623068416	0.399598086528269	0.153	0.098	1	GABA_4_0
golga724	0.00213135019145942	0.2565750527425	0.341	0.228	1	GABA_4_0
nt5dc18	0.00214679726872552	0.398301044844347	0.17	0.094	1	GABA_4_0
jpt1a41	0.00220287055656912	0.307134253257051	0.397	0.235	1	GABA_4_0
AATK38	0.00220382016517031	0.471144364657795	0.227	0.125	1	GABA_4_0
rybpa31	0.00223837190323289	0.378439205143835	0.275	0.169	1	GABA_4_0
ENSAMXG000000029972	0.00225905818150138	0.308928445984375	0.105	0.046	1	GABA_4_0
vgf44	0.00225937149379897	0.524640264730295	0.24	0.143	1	GABA_4_0
HADHB31	0.00228426748536463	0.319597086991763	0.328	0.208	1	GABA_4_0
sod129	0.0022870796834357	0.288020508979075	0.48	0.354	1	GABA_4_0
creg144	0.00229581569833923	-0.543577677102238	0.057	0.137	1	GABA_4_0
tusc347	0.00230807108365913	0.278668651867696	0.358	0.234	1	GABA_4_0
rpl2945	0.00232448464345999	-0.593356606202853	0.721	0.745	1	GABA_4_0
canx24	0.0023756711358476	0.339565930313551	0.197	0.121	1	GABA_4_0
psmc312	0.0024287392801272	0.378859975056417	0.157	0.099	1	GABA_4_0
fkbp1b11	0.00243382963952887	0.321522169752105	0.148	0.078	1	GABA_4_0
coq32	0.00258403665909618	0.288850708263862	0.114	0.05	1	GABA_4_0
pcyt1ba11	0.0026030392200051	0.30708865482105	0.175	0.094	1	GABA_4_0
ndufb234	0.00260604021737908	0.329298622913199	0.48	0.34	1	GABA_4_0
rpl5b37	0.00261912865159523	-0.503764175900533	0.227	0.324	1	GABA_4_0
igsf21a8	0.00262776030823136	0.308832155439728	0.114	0.054	1	GABA_4_0
ptprr6	0.00270722767338563	0.373372962110421	0.127	0.063	1	GABA_4_0
PCDH1036	0.00279540276370302	0.366881872357085	0.188	0.11	1	GABA_4_0
rps26l8	0.00285749393500013	0.343393745125101	0.148	0.077	1	GABA_4_0
lypla235	0.00288072028902318	0.278311164209328	0.336	0.235	1	GABA_4_0
rpl437	0.00291900289853717	-0.379532920349766	0.546	0.596	1	GABA_4_0
atp6v0b42	0.00291914707867921	0.337993055661707	0.389	0.285	1	GABA_4_0
gadd45gip13	0.00295523574399004	0.304783476034287	0.144	0.071	1	GABA_4_0
ctsba40	0.00296890369615998	-0.620834314037343	0.175	0.266	1	GABA_4_0
DPYSL2 (1 of many)37	0.00302646344282	0.300980868250673	0.371	0.24	1	GABA_4_0
chgb52	0.003039942482224	-1.15788804670495	0.087	0.156	1	GABA_4_0
cops46	0.00310795850205342	0.276905427022831	0.17	0.095	1	GABA_4_0
pfkla4	0.00311140034442922	0.401782532723882	0.122	0.057	1	GABA_4_0
rps2944	0.00311822986558996	-0.574709507520851	0.672	0.736	1	GABA_4_0
gspt1	0.00312773280125926	0.275884878679278	0.122	0.072	1	GABA_4_0
gmpr28	0.00323699947215376	0.259981548444025	0.144	0.085	1	GABA_4_0
ENSAMXG0000000856250	0.00324404230780084	0.362750256849133	0.397	0.25	1	GABA_4_0
pa2g4a2	0.00326023094743063	0.291228749944247	0.14	0.081	1	GABA_4_0
rpl7a43	0.00331624503730962	-0.408063679552513	0.795	0.811	1	GABA_4_0
prdx328	0.00334965097992031	0.293928071828023	0.271	0.177	1	GABA_4_0
rasl11b45	0.00337971295893216	0.294774900511612	0.166	0.113	1	GABA_4_0
uqcr1036	0.00343755044626064	0.260588758074486	0.371	0.291	1	GABA_4_0
atp6v0d138	0.00361560425235795	0.500713938744341	0.306	0.186	1	GABA_4_0
trib336	0.00368940924876973	-0.428055089673458	0.044	0.112	1	GABA_4_0
ENSAMXG0000001880926	0.00373786547210381	0.290723091872963	0.262	0.184	1	GABA_4_0
scpep145	0.00379578814445326	-0.497420863217682	0.035	0.101	1	GABA_4_0
DNAJA446	0.00384545192945388	-0.2770727964046	0.699	0.723	1	GABA_4_0
ENSAMXG0000000717639	0.00394995496152759	0.38900476607624	0.332	0.212	1	GABA_4_0
btbd6b34	0.00400512893660852	0.385264016885952	0.183	0.107	1	GABA_4_0
timm23b41	0.00401471884344175	0.34325935322954	0.205	0.126	1	GABA_4_0
morf4l129	0.00413984003473032	0.251933243470119	0.21	0.132	1	GABA_4_0
dbi29	0.00415548304772682	0.304212508097398	0.485	0.359	1	GABA_4_0
rpl1741	0.00417630752870317	-0.506506298295567	0.79	0.802	1	GABA_4_0
ENSAMXG0000001991336	0.0042163057690024	0.258156512522063	0.188	0.119	1	GABA_4_0
rps1846	0.0042318981246029	-0.514023536212525	0.847	0.867	1	GABA_4_0
ewsr1b32	0.004302951946314	-0.290654221058954	0.052	0.115	1	GABA_4_0
cetn239	0.00431093176544488	0.345026731464229	0.24	0.147	1	GABA_4_0
ENSAMXG0000001068837	0.00437343120735059	0.315791435201809	0.17	0.119	1	GABA_4_0
cbln144	0.00440652327168108	-0.462440759305805	0.061	0.113	1	GABA_4_0
cbr15	0.00446034759383067	0.354164984546368	0.127	0.063	1	GABA_4_0
mcfd25	0.00446974256853442	0.280483921824827	0.118	0.061	1	GABA_4_0
snrnp2724	0.00447272795106807	0.262296719094252	0.341	0.246	1	GABA_4_0
atraid32	0.00452194224751741	0.342217770847209	0.197	0.101	1	GABA_4_0
prr12b7	0.00458520275437187	0.280873814268532	0.148	0.084	1	GABA_4_0
ENSAMXG0000002036410	0.00458900441160119	0.290830919381998	0.127	0.061	1	GABA_4_0
shisa441	0.00463349661607458	0.339906629870101	0.262	0.163	1	GABA_4_0
si:dkey-42i9.644	0.00481798248270731	-0.572140447390552	0.048	0.139	1	GABA_4_0
cox1418	0.00484777681025199	0.350709897619044	0.192	0.115	1	GABA_4_0
ptp4a132	0.00485799613498351	0.268662296806303	0.406	0.3	1	GABA_4_0
evla7	0.00488227311039465	0.274118927743189	0.114	0.055	1	GABA_4_0
per1b29	0.00489264172135916	0.353228059042749	0.197	0.111	1	GABA_4_0
fkbp448	0.00498957659539857	-0.62917303405214	0.266	0.372	1	GABA_4_0
chac131	0.00499332203719764	0.321896070326238	0.301	0.204	1	GABA_4_0
ENSAMXG0000001532639	0.00503038334460387	-0.50450769179713	0.109	0.183	1	GABA_4_0
tecpr1a2	0.0050593922772902	0.366485937287703	0.122	0.057	1	GABA_4_0
RPL27A46	0.00510873410879749	-0.510481286485433	0.795	0.808	1	GABA_4_0
zranb224	0.00511508842783903	0.254672611489238	0.301	0.199	1	GABA_4_0
rps1739	0.00522820429769119	-0.449549888960772	0.568	0.644	1	GABA_4_0
r3hdm144	0.00526997583157528	-0.4972403033355	0.131	0.192	1	GABA_4_0
sdhc28	0.00527799602347116	0.357772460541465	0.354	0.242	1	GABA_4_0
DYNC1H134	0.00532304977305233	0.365159320713153	0.218	0.128	1	GABA_4_0
sat2a7	0.00533895220067356	0.275391989329812	0.14	0.07	1	GABA_4_0
lmo323	0.00535053822774835	0.343104378681093	0.183	0.1	1	GABA_4_0
atp6v1d45	0.00540282531276346	0.297610014806922	0.476	0.324	1	GABA_4_0
rps2445	0.00542060660979128	-0.391055674374938	0.882	0.885	1	GABA_4_0
wdr522	0.00551552360539962	0.276217160901015	0.175	0.102	1	GABA_4_0
cdh1112	0.00556474406987879	0.380178044898959	0.122	0.054	1	GABA_4_0
ENSAMXG0000000791731	0.00564243325173735	-0.305367974317295	0.092	0.162	1	GABA_4_0
rpl2838	0.00575573422991889	-0.427029678239464	0.86	0.839	1	GABA_4_0
nedd8l26	0.00581985861517561	0.306872253910778	0.288	0.194	1	GABA_4_0
rpl3645	0.00583124126733903	-0.387786113195779	0.869	0.865	1	GABA_4_0
rdh14a29	0.00585349678735187	0.37262318061949	0.201	0.107	1	GABA_4_0
rcan37	0.00603344091682052	0.271171769933721	0.14	0.075	1	GABA_4_0
eif1axb23	0.00605646473272675	0.275233041840145	0.393	0.277	1	GABA_4_0
rpl1842	0.00614477596180167	-0.412732048425833	0.917	0.861	1	GABA_4_0
cacng4b42	0.00617374221842015	0.344352944340178	0.175	0.101	1	GABA_4_0
atp1a3b47	0.00628274398459998	0.311709358109727	0.223	0.144	1	GABA_4_0
ENSAMXG0000001298541	0.00657654416309542	-0.6260392185406	0.79	0.8	1	GABA_4_0
slc25a3339	0.0066126370816159	0.366286677499691	0.253	0.154	1	GABA_4_0
id2a46	0.00664910835429429	-0.66369079422651	0.205	0.292	1	GABA_4_0
pafah1b235	0.0068452799939424	0.338548535009572	0.231	0.142	1	GABA_4_0
hspa4l4	0.00685958496751806	0.310791017169915	0.148	0.069	1	GABA_4_0
rasgef1ba35	0.00690093671418684	-0.370010569131896	0.048	0.119	1	GABA_4_0
atp5pf45	0.0070270701184955	0.25929325840784	0.624	0.473	1	GABA_4_0
tmbim436	0.00722930988235964	0.288660906045111	0.319	0.207	1	GABA_4_0
spryd7a44	0.00746624874020839	0.253531744033217	0.437	0.305	1	GABA_4_0
cisd144	0.00758710596869694	0.295646052955835	0.328	0.219	1	GABA_4_0
selenok41	0.00769299916953516	0.286945641531991	0.598	0.447	1	GABA_4_0
tox13	0.00788468613973702	0.388015584564165	0.175	0.087	1	GABA_4_0
ENSAMXG0000002028722	0.00798846341119384	0.286928611617174	0.358	0.237	1	GABA_4_0
ENSAMXG000000117375	0.0081014006661832	0.427354816937295	0.135	0.07	1	GABA_4_0
vat140	0.00817891884258888	0.386826876317145	0.201	0.122	1	GABA_4_0
si:ch211-191d15.225	0.00819498391947055	0.25771557384524	0.546	0.417	1	GABA_4_0
atp1a1b49	0.00830862338368208	-0.550061709485065	0.079	0.121	1	GABA_4_0
cbx3b8	0.00847171169178055	0.455299532691697	0.17	0.083	1	GABA_4_0
rps2843	0.00862427362253303	-0.491714546320292	0.764	0.771	1	GABA_4_0
actl6b8	0.00869086360780574	0.3334663548695	0.162	0.082	1	GABA_4_0
rps1343	0.00874728689006193	-0.424027451082531	0.882	0.856	1	GABA_4_0
slc25a25a34	0.00880269378482367	-0.492401667371781	0.083	0.142	1	GABA_4_0
isca133	0.00885956591015361	0.292937661612155	0.293	0.188	1	GABA_4_0
si:ch211-274p24.45	0.00896615317290485	0.26705992501774	0.118	0.064	1	GABA_4_0
rpl2440	0.00897854974953331	-0.404969728969325	0.825	0.84	1	GABA_4_0
rpl1543	0.00902750119704902	-0.428888374999144	0.699	0.704	1	GABA_4_0
msna40	0.00903502446094089	-0.407076184675527	0.039	0.104	1	GABA_4_0
stx12l29	0.00908025930955401	0.267921388055236	0.218	0.14	1	GABA_4_0
wdr549	0.00916364145970686	0.297829322531111	0.148	0.087	1	GABA_4_0
stxbp5a45	0.00921163071091809	0.271731722681267	0.236	0.142	1	GABA_4_0
gdi133	0.00922425161314485	0.296777176491922	0.271	0.188	1	GABA_4_0
cpt1ab9	0.00926664328554053	0.263723138764874	0.122	0.066	1	GABA_4_0
ENSAMXG0000000677335	0.00932227897480662	0.270789824928757	0.419	0.298	1	GABA_4_0
zgc:17506625	0.00934775672227555	0.255995986867307	0.192	0.126	1	GABA_4_0
id148	0.0094261461844918	-0.803377941459803	0.083	0.121	1	GABA_4_0
AP3B247	0.00944150848801987	0.337406602104875	0.314	0.193	1	GABA_4_0
rpl23a42	0.00946988613378312	-0.520539856092077	0.629	0.675	1	GABA_4_0
usp2b9	0.00951487345034742	0.344786229076576	0.144	0.096	1	GABA_4_0
mrpl3227	0.00981220993905129	0.30312782349665	0.227	0.145	1	GABA_4_0
rpl1143	0.00988831184405211	-0.427827431272096	0.873	0.852	1	GABA_4_0
tmem126a4	0.00990485932662759	0.264045973130799	0.114	0.056	1	GABA_4_0
tmem114	0.00992944206739318	0.253548398342623	0.148	0.086	1	GABA_4_0
clip29	0.00998359303160496	0.251043008661796	0.157	0.089	1	GABA_4_0
cadm2a14	0.0101146682535402	0.356090567088664	0.148	0.079	1	GABA_4_0
cct827	0.0103815765932283	0.349175298901735	0.306	0.234	1	GABA_4_0
ENSAMXG0000000796643	0.0105026674701647	0.252567244092176	0.319	0.234	1	GABA_4_0
mrpl5331	0.0105802961839984	0.27298150596015	0.188	0.122	1	GABA_4_0
prkcsh6	0.0107583654983605	0.258278389391574	0.148	0.098	1	GABA_4_0
zgc:5659625	0.0111041501032225	0.262933097273306	0.179	0.102	1	GABA_4_0
dnajb1b34	0.0111728565693185	-0.444700800568948	0.044	0.107	1	GABA_4_0
plppr128	0.0111732485835172	0.284114322396323	0.214	0.138	1	GABA_4_0
slc4a88	0.0112489032428302	0.275084446861966	0.131	0.063	1	GABA_4_0
amph41	0.0114627390607325	0.376985765795826	0.214	0.128	1	GABA_4_0
syt11b31	0.0114689252325156	0.304826737514132	0.301	0.193	1	GABA_4_0
mapk96	0.0114832253900469	0.25664062797702	0.109	0.064	1	GABA_4_0
rpl1443	0.0115903120113648	-0.408967628370445	0.812	0.835	1	GABA_4_0
pcnxl26	0.0121107163472363	0.263266171601164	0.105	0.051	1	GABA_4_0
rps545	0.0121782030801011	-0.509361922268729	0.755	0.777	1	GABA_4_0
rps1442	0.0124854329505344	-0.439257838449469	0.751	0.75	1	GABA_4_0
cox1632	0.012570321923562	0.268658305892654	0.214	0.134	1	GABA_4_0
ndufb925	0.0125868581418804	0.330533247720238	0.266	0.153	1	GABA_4_0
ENSAMXG000000084617	0.0127861578171532	0.253025534668141	0.109	0.059	1	GABA_4_0
zgc:19467845	0.013127686566886	0.254585607163862	0.253	0.158	1	GABA_4_0
zgc:9190923	0.0131781341541506	0.264481250087385	0.323	0.245	1	GABA_4_0
ENSAMXG0000000263440	0.013326050803635	-0.365144094296014	0.878	0.878	1	GABA_4_0
cope20	0.0139740634274099	0.273315586551248	0.354	0.235	1	GABA_4_0
C18orf3224	0.0141128704556763	0.279497193708319	0.341	0.247	1	GABA_4_0
CBX44	0.0144517522754592	0.399084520812243	0.153	0.078	1	GABA_4_0
elof125	0.0150135329257574	0.304539633488303	0.533	0.445	1	GABA_4_0
rps2345	0.0151179627650136	-0.435578037391374	0.747	0.714	1	GABA_4_0
atp2b1a38	0.0152311005033225	0.250872049222179	0.415	0.291	1	GABA_4_0
vcp24	0.0153587670652846	0.35439736148597	0.349	0.251	1	GABA_4_0
rpl643	0.0156006952575272	-0.496113581886633	0.786	0.782	1	GABA_4_0
vbp116	0.0156287306864315	0.263723641986477	0.24	0.175	1	GABA_4_0
pacsin1b5	0.0158608447212591	0.375900660180691	0.105	0.046	1	GABA_4_0
rps345	0.0159993761001818	-0.415544115839882	0.738	0.753	1	GABA_4_0
polr2gl27	0.016240982840116	0.327537962455975	0.166	0.111	1	GABA_4_0
csnk1e34	0.0163223352576143	0.251965335589113	0.205	0.113	1	GABA_4_0
rps8a43	0.0163261147634289	-0.29931336102984	0.803	0.791	1	GABA_4_0
park727	0.0171255161116437	0.267636062922968	0.258	0.177	1	GABA_4_0
sfxn35	0.0176268746697067	0.393291436330644	0.144	0.097	1	GABA_4_0
march7.16	0.0176948478681348	0.313287248113769	0.17	0.094	1	GABA_4_0
mcts134	0.0179920658720725	0.283719235784081	0.275	0.195	1	GABA_4_0
rpl13a36	0.0183290441281729	-0.360536215647282	0.703	0.718	1	GABA_4_0
atp233	0.0183901073119596	0.302090072936461	0.105	0.052	1	GABA_4_0
HSPA1L42	0.0185198330883891	-0.334118546879364	0.323	0.389	1	GABA_4_0
hebp248	0.0187224953349696	-0.73766603254834	0.079	0.116	1	GABA_4_0
ENSAMXG0000000190848	0.018774803340592	-0.46122561503947	0.747	0.754	1	GABA_4_0
hs2st1b13	0.0189820002121801	0.255826793584951	0.105	0.057	1	GABA_4_0
map1sb35	0.0190343093387542	0.276224412584632	0.205	0.121	1	GABA_4_0
megf8.19	0.019244190576763	0.338725715283852	0.127	0.076	1	GABA_4_0
ENSAMXG000000048562	0.0194337215470736	0.314342429607978	0.109	0.047	1	GABA_4_0
smap1 (1 of many).11	0.0195464580144353	0.370060937691063	0.105	0.049	1	GABA_4_0
crmp13	0.0199234007877984	0.328574176788482	0.105	0.057	1	GABA_4_0
rpl3145	0.020264776369662	-0.374960893996597	0.86	0.822	1	GABA_4_0
spina31	0.020407857476679	0.319158062822138	0.328	0.218	1	GABA_4_0
ENSAMXG000000052634	0.0204657626298246	0.257945966865215	0.122	0.062	1	GABA_4_0
fscn1a39	0.0206716802062	0.304546902729945	0.384	0.278	1	GABA_4_0
syn2b36	0.0206838059380474	0.266921105469783	0.188	0.111	1	GABA_4_0
ENSAMXG0000001726914	0.0207523137976069	0.294754822951067	0.144	0.085	1	GABA_4_0
atf4a34	0.0209386450042601	-0.270728501813444	0.594	0.638	1	GABA_4_0
h1fx36	0.0209657900834379	-0.393291776980335	0.24	0.343	1	GABA_4_0
ddit332	0.021317551649315	-0.460144379182903	0.258	0.337	1	GABA_4_0
ARFGAP16	0.0215992859576853	0.318996682483184	0.148	0.096	1	GABA_4_0
rpl941	0.0217705527914008	-0.354525943337973	0.817	0.807	1	GABA_4_0
ENSAMXG0000001754545	0.0219072583169704	0.300003218917381	0.249	0.152	1	GABA_4_0
scamp133	0.0226079903211581	0.302448515156026	0.179	0.128	1	GABA_4_0
unc119a8	0.0228529213954775	0.275831348177158	0.157	0.092	1	GABA_4_0
trib234	0.0231891196000921	0.275552503415017	0.24	0.144	1	GABA_4_0
ets242	0.0233496378757592	-0.419180097530924	0.236	0.264	1	GABA_4_0
gphnb15	0.0236123991679977	0.27299601215182	0.17	0.094	1	GABA_4_0
GATAD2B10	0.0236484315976403	0.254838712965338	0.109	0.063	1	GABA_4_0
ENSAMXG0000002028037	0.0237549372684169	-0.389368893534438	0.664	0.682	1	GABA_4_0
hk128	0.0251966844201408	0.305393374933507	0.153	0.102	1	GABA_4_0
higd2a22	0.0257371175869285	0.301598660072539	0.179	0.108	1	GABA_4_0
eif4g2b19	0.0260008381986836	0.320931858211206	0.301	0.206	1	GABA_4_0
syt9a41	0.0261486215992358	0.261447362775712	0.192	0.111	1	GABA_4_0
dnajc1237	0.026895815328795	0.302923950445647	0.245	0.169	1	GABA_4_0
ENSAMXG0000000534014	0.0271903942114765	0.309759831628152	0.114	0.067	1	GABA_4_0
prdx415	0.0272690459512516	0.308665675028567	0.253	0.171	1	GABA_4_0
tusc2a7	0.0273946854099957	0.271842885605734	0.135	0.078	1	GABA_4_0
caskb2	0.0277523890223325	0.336237488181593	0.14	0.065	1	GABA_4_0
cdkn2aipnl17	0.0287486774671108	0.253246523871208	0.183	0.128	1	GABA_4_0
inab4	0.0295774747325004	0.265118487583355	0.122	0.061	1	GABA_4_0
rps4x40	0.0298997697125996	-0.329298234423724	0.869	0.852	1	GABA_4_0
sdc218	0.0299172888790089	0.258275547662786	0.153	0.094	1	GABA_4_0
psmb217	0.0300617601144862	0.320934439014467	0.258	0.17	1	GABA_4_0
rnf12110	0.0307690324244282	0.320087663136919	0.14	0.086	1	GABA_4_0
ENSAMXG000000193155	0.0313236509226514	0.423794364433007	0.17	0.089	1	GABA_4_0
arl637	0.0323744136109496	0.333159918297397	0.218	0.116	1	GABA_4_0
got2a35	0.032730062323188	0.270060701901855	0.406	0.313	1	GABA_4_0
srpk1a4	0.0330157272331216	0.279004687827058	0.131	0.082	1	GABA_4_0
ENSAMXG000000127436	0.034487586495299	0.295123016110999	0.14	0.079	1	GABA_4_0
psap46	0.034886252109549	-0.592669402330359	0.428	0.479	1	GABA_4_0
bhlhe4042	0.0351970452650569	0.288166420567694	0.611	0.525	1	GABA_4_0
stau127	0.0355412756602536	0.394312941453877	0.218	0.134	1	GABA_4_0
si:ch73-335l21.453	0.0357825173477793	-1.4991439999197	0.122	0.2	1	GABA_4_0
cadpsb36	0.0362711789071693	0.412313332855378	0.245	0.155	1	GABA_4_0
gstp244	0.0363406734830327	-0.542604430377271	0.223	0.318	1	GABA_4_0
kcnab2a6	0.0366827442279464	0.273393844085273	0.114	0.052	1	GABA_4_0
rpl741	0.0369479496048964	-0.397266920393564	0.786	0.803	1	GABA_4_0
atl17	0.0372811894269602	0.289967501908442	0.131	0.073	1	GABA_4_0
rpl2741	0.0373994341333959	-0.343002170500335	0.681	0.658	1	GABA_4_0
camk1db8	0.0375085943005902	0.296383853590894	0.105	0.054	1	GABA_4_0
ENSAMXG0000000929543	0.0378514897011334	-0.388971944167984	0.681	0.692	1	GABA_4_0
myt1b4	0.0386950833343327	0.291883214481004	0.114	0.058	1	GABA_4_0
ENSAMXG0000002090944	0.0388772363432195	0.257023490435952	0.197	0.134	1	GABA_4_0
ldb2b37	0.0390247761882043	0.325546138541024	0.157	0.11	1	GABA_4_0
hprt1l36	0.0390852513368034	0.287804043869381	0.175	0.121	1	GABA_4_0
zmat55	0.0391230110054085	0.318064698914405	0.114	0.067	1	GABA_4_0
rps27a40	0.0395233638759782	-0.28239830914039	0.934	0.914	1	GABA_4_0
cfap3633	0.0408583684608011	0.276808241096782	0.188	0.114	1	GABA_4_0
sart124	0.0418798938364536	0.291659104442706	0.175	0.104	1	GABA_4_0
ENSAMXG0000000837331	0.0422550238802234	-0.377506463630547	0.135	0.191	1	GABA_4_0
mrpl5731	0.0422778249678715	0.274820323696817	0.223	0.154	1	GABA_4_0
nectin1b7	0.0426161350792492	0.464538365072201	0.148	0.077	1	GABA_4_0
si:ch73-335m24.59	0.0427911855916886	0.252008288458551	0.14	0.094	1	GABA_4_0
slc24a312	0.0430082853024067	0.252744759117425	0.135	0.085	1	GABA_4_0
hspa4a45	0.0431201404292819	-0.311927194912074	0.148	0.204	1	GABA_4_0
psmd726	0.043270810162919	0.277597550561722	0.205	0.136	1	GABA_4_0
znf3469	0.0447563086615728	0.304621698363881	0.14	0.096	1	GABA_4_0
RAB282	0.0486196784604608	0.34493213336628	0.118	0.052	1	GABA_4_0
nfs17	0.0493980665883602	0.264390335347615	0.166	0.096	1	GABA_4_0
uhrf1bp1l37	0.0497410667138908	0.265741825590362	0.148	0.103	1	GABA_4_0
si:ch73-278m9.111	0.0502613636723533	0.250432259669186	0.175	0.097	1	GABA_4_0
nrxn2a12	0.0503380582270215	0.277114196239352	0.14	0.096	1	GABA_4_0
tbk15	0.0512547394569461	0.304185284976977	0.114	0.071	1	GABA_4_0
tmpob6	0.0528132297942939	0.359136089974494	0.144	0.092	1	GABA_4_0
hdlbpa32	0.0528875007827153	-0.303990897002645	0.074	0.128	1	GABA_4_0
ndufa1039	0.0529118135375297	0.251175485664283	0.323	0.224	1	GABA_4_0
ptpn2a1	0.053123272986275	0.414656300115028	0.105	0.061	1	GABA_4_0
kifap3a42	0.0541563314554371	0.263115461530518	0.205	0.139	1	GABA_4_0
pdcl40	0.0544604555723413	0.27507750504397	0.227	0.16	1	GABA_4_0
rps27.135	0.0550157037842249	-0.32653969247676	0.926	0.902	1	GABA_4_0
srp725	0.0560314213122273	0.304356774000502	0.148	0.098	1	GABA_4_0
fndc3a15	0.0562181023965789	0.272076256527212	0.157	0.1	1	GABA_4_0
nucks1a31	0.0574676774739775	0.333721254571875	0.227	0.148	1	GABA_4_0
slc1a2b54	0.058127185773011	-1.85269657549135	0.074	0.146	1	GABA_4_0
kif5bb4	0.0581823136720593	0.280552427659198	0.109	0.065	1	GABA_4_0
actr16	0.0582092030135932	0.271391144143091	0.162	0.096	1	GABA_4_0
ip6k2b34	0.0584592135005315	0.250723070579897	0.245	0.175	1	GABA_4_0
kcnip1b42	0.0595570604909923	0.266705413193987	0.175	0.126	1	GABA_4_0
ccng242	0.0595687761642351	-0.447109846336977	0.07	0.127	1	GABA_4_0
zgc:16308032	0.0599476081829881	0.380383454094991	0.293	0.191	1	GABA_4_0
elovl68	0.0605912495430859	0.322557918929462	0.17	0.098	1	GABA_4_0
gabarapa40	0.0613974106473882	0.260287500372879	0.62	0.504	1	GABA_4_0
gucy1b17	0.0618154090767024	0.299767589667968	0.118	0.059	1	GABA_4_0
picalmb12	0.0618600474503651	0.262054708963521	0.135	0.096	1	GABA_4_0
rpl837	0.0620941093978477	-0.38893959706659	0.384	0.443	1	GABA_4_0
btf333	0.0621063048491524	-0.302437111537131	0.192	0.245	1	GABA_4_0
chchd6b23	0.0629222174766326	0.276617640492425	0.17	0.102	1	GABA_4_0
rps2142	0.0637481694185474	-0.308626309438587	0.843	0.839	1	GABA_4_0
hsd17b12a42	0.064648605884839	0.304769683284505	0.197	0.117	1	GABA_4_0
R3HDM146	0.0679588850176597	-0.32861012006002	0.092	0.145	1	GABA_4_0
zfhx443	0.0690113538930457	0.426150037186238	0.183	0.117	1	GABA_4_0
nnt24	0.0714785927758264	0.273433666322062	0.179	0.121	1	GABA_4_0
txndc921	0.0717290536247521	0.256770670743546	0.231	0.152	1	GABA_4_0
grm1a6	0.0719210193401181	0.252963773923674	0.105	0.053	1	GABA_4_0
chrm4a47	0.0736604371603788	0.333309067640459	0.157	0.104	1	GABA_4_0
naca32	0.0758573202116986	-0.265353938147473	0.773	0.789	1	GABA_4_0
ENSAMXG0000000537222	0.0758866645415341	-0.296429405619671	0.061	0.103	1	GABA_4_0
tln143	0.0762271920217554	-0.274914537070859	0.109	0.153	1	GABA_4_0
ldb1b31	0.076953706880182	0.273755636953946	0.271	0.19	1	GABA_4_0
ggcta3	0.0775556152142756	0.263183427471801	0.148	0.094	1	GABA_4_0
ENSAMXG0000000412440	0.0795712813754272	0.309347752234542	0.236	0.155	1	GABA_4_0
smad224	0.0817808629040582	0.265848973910544	0.223	0.154	1	GABA_4_0
march25	0.0825282077314123	0.276762375141258	0.14	0.099	1	GABA_4_0
ENSAMXG0000001129732	0.0826354378395864	-0.270148031248006	0.432	0.48	1	GABA_4_0
rpl3037	0.0829606282097483	-0.266992090802861	0.795	0.789	1	GABA_4_0
htatip237	0.0833252242567059	0.295381945911817	0.214	0.131	1	GABA_4_0
rap1b43	0.0847645592186194	-0.41296160429463	0.341	0.383	1	GABA_4_0
rpl1928	0.0847899298339491	0.260562235208085	0.162	0.1	1	GABA_4_0
UBL526	0.0848350555065514	0.253641147225832	0.166	0.111	1	GABA_4_0
atf5a3	0.0852479339792642	0.358405372580099	0.135	0.075	1	GABA_4_0
COMMD1024	0.091182714856882	0.298786795984045	0.162	0.117	1	GABA_4_0
wbp2nl26	0.0916942981597432	0.27173394961331	0.31	0.207	1	GABA_4_0
ENSAMXG0000000714137	0.0950332687684194	-0.4039484315342	0.144	0.221	1	GABA_4_0
atp6ap1lb8	0.0980509224857025	0.253436963389568	0.105	0.07	1	GABA_4_0
rps645	0.100709644237769	-0.535049771028425	0.79	0.776	1	GABA_4_0
si:dkey-21c1.63	0.1023968539147	0.313426082552032	0.122	0.072	1	GABA_4_0
ppt142	0.102719076628847	-0.373973733436741	0.183	0.244	1	GABA_4_0
ENSAMXG0000001582741	0.102972042680888	-0.415916248388383	0.672	0.67	1	GABA_4_0
ENSAMXG0000001985238	0.103498211641343	-0.625054614964077	0.498	0.529	1	GABA_4_0
fam49bb35	0.103579908079272	-0.351526191278011	0.092	0.122	1	GABA_4_0
ENSAMXG000000157987	0.104725833807129	0.322256223537286	0.109	0.074	1	GABA_4_0
mych52	0.106177793279103	-0.716632363954306	0.1	0.12	1	GABA_4_0
fam168b31	0.106910811768032	0.259864521098875	0.231	0.154	1	GABA_4_0
mast28	0.108272117734784	0.269358764224448	0.122	0.069	1	GABA_4_0
klf6a45	0.10996962816595	-0.433221754923288	0.183	0.251	1	GABA_4_0
sgk137	0.116010374012764	-0.336641827611383	0.066	0.104	1	GABA_4_0
tdh39	0.116156945334746	0.471099259196242	0.197	0.159	1	GABA_4_0
ENSAMXG0000000268238	0.119539011869818	-0.379759751761209	0.14	0.18	1	GABA_4_0
ntrk3b11	0.125069025468012	0.251094682239078	0.135	0.087	1	GABA_4_0
ENSAMXG0000001560330	0.125698442737416	0.298202087926338	0.153	0.102	1	GABA_4_0
rpl3246	0.127461619583006	-0.348603550440832	0.934	0.928	1	GABA_4_0
cetn424	0.132254415771931	-0.250298927189775	0.083	0.105	1	GABA_4_0
prune25	0.134221808429774	0.289846877964232	0.127	0.077	1	GABA_4_0
stip129	0.13494366281786	-0.321622005648299	0.157	0.184	1	GABA_4_0
zgc:1230355	0.135898591189898	0.393405211983306	0.114	0.067	1	GABA_4_0
ndufv236	0.138601141780492	0.295822704414384	0.323	0.243	1	GABA_4_0
ENSAMXG0000001644455	0.146174430540189	-1.77298887700002	0.122	0.105	1	GABA_4_0
SDC326	0.146512452639147	0.341999478493198	0.192	0.114	1	GABA_4_0
ENSAMXG0000000011151	0.146672921869602	-0.380003837215939	0.127	0.182	1	GABA_4_0
psma6b25	0.149496001259575	0.330209971332747	0.201	0.133	1	GABA_4_0
oprd1a49	0.149628200039498	0.296974789645289	0.179	0.121	1	GABA_4_0
zmiz28	0.152293052097858	0.331565056531545	0.14	0.095	1	GABA_4_0
cers4b8	0.153003922955186	0.261652053655913	0.131	0.08	1	GABA_4_0
ENSAMXG000000015514	0.153236750733777	0.318078774565433	0.114	0.064	1	GABA_4_0
nr4a348	0.156377950264196	-0.45256803300872	0.192	0.28	1	GABA_4_0
EZH124	0.164072358126613	0.272098609051093	0.17	0.103	1	GABA_4_0
dnajc1535	0.176037528201125	0.275987914061634	0.188	0.13	1	GABA_4_0
bmi1b30	0.176193469502453	0.259373941882382	0.17	0.114	1	GABA_4_0
rpl22l139	0.177114609275493	-0.35788061740567	0.223	0.27	1	GABA_4_0
rnf18523	0.182064900310227	-0.308455421220626	0.135	0.169	1	GABA_4_0
cotl143	0.184347069799919	-0.389782664605669	0.175	0.215	1	GABA_4_0
stx1632	0.184713883153079	0.261480347283859	0.162	0.112	1	GABA_4_0
ndrg3a51	0.187455620099115	-0.317665548613464	0.162	0.112	1	GABA_4_0
hes651	0.189789967489581	-0.291553625170475	0.266	0.222	1	GABA_4_0
sqor7	0.189896918115491	0.274720554204842	0.114	0.086	1	GABA_4_0
mea16	0.191865596777306	0.267630866240864	0.122	0.08	1	GABA_4_0
plekhb235	0.195312433754749	0.285027771102657	0.262	0.182	1	GABA_4_0
acat25	0.202686785507531	0.355888326105114	0.148	0.076	1	GABA_4_0
uba5236	0.207657644234478	-0.336830575986001	0.642	0.657	1	GABA_4_0
rab11ba28	0.212937347208152	0.332311026841554	0.236	0.162	1	GABA_4_0
rpl10a45	0.23844686829664	-0.283670023595383	0.76	0.741	1	GABA_4_0
tmsb4x49	0.273693468236378	-0.40408408184787	0.424	0.471	1	GABA_4_0
ckba49	0.294088749179842	-0.510368428775398	0.061	0.12	1	GABA_4_0
upf16	0.296792345670127	0.284916388335491	0.135	0.091	1	GABA_4_0
slc7a8a36	0.30191161800278	-0.255327905541594	0.105	0.109	1	GABA_4_0
tnfaip352	0.32893020626264	-0.442504361098615	0.1	0.133	1	GABA_4_0
si:ch1073-440b2.111	0.355453715839812	0.283844131093397	0.153	0.1	1	GABA_4_0
fam49a35	0.358143368829173	-0.286034405709433	0.109	0.149	1	GABA_4_0
sec23b40	0.390961521635233	-0.341056739341798	0.096	0.127	1	GABA_4_0
ENSAMXG0000000586930	0.422660372904889	0.279430361307479	0.218	0.147	1	GABA_4_0
snx22	0.425819467753532	0.295722295299198	0.114	0.07	1	GABA_4_0
mibp246	0.440623687361602	-0.338223506750494	0.301	0.358	1	GABA_4_0
prdx151	0.448997572121723	-1.21667229397839	0.354	0.323	1	GABA_4_0
ENSAMXG0000001645954	0.479872218665655	-2.4921160144921	0.384	0.373	1	GABA_4_0
fkbp1ab50	0.521026728341275	-0.492743200848937	0.441	0.417	1	GABA_4_0
ENSAMXG0000001444538	0.528855850027549	-0.286778534733591	0.838	0.795	1	GABA_4_0
NPY21	0.547660017574615	-1.47137129256301	0.109	0.084	1	GABA_4_0
sst1.155	0.565758311541854	-1.26910553525415	0.14	0.157	1	GABA_4_0
VMP145	0.588054504424391	-0.353981862241469	0.118	0.117	1	GABA_4_0
zgc:5649343	0.60820154599571	-0.751418216660072	0.485	0.463	1	GABA_4_0
xbp142	0.707150482641536	-0.266928940270316	0.314	0.367	1	GABA_4_0
egr142	0.810752617825998	-0.295846188960209	0.367	0.36	1	GABA_4_0
jdp2b49	0.839411471919274	-0.290710014450568	0.41	0.418	1	GABA_4_0
ENSAMXG0000002503731	0.877523645495391	-0.254874769453696	0.188	0.216	1	GABA_4_0
ENSAMXG0000001645154	0.887808681090177	-2.81217825552323	0.162	0.187	1	GABA_4_0
epd55	0.972648298101807	-1.90619367701859	0.323	0.308	1	GABA_4_0
chodl2	4.07805307834535e-78	2.53803456992261	0.735	0.024	1.03056479342865e-73	GABA_4_1
ENSAMXG000000126467	1.33960092903448e-64	2.39496191912491	0.831	0.079	3.38530550776302e-60	GABA_4_1
igfbp5b8	4.1327703728941e-54	1.93034994154471	0.627	0.043	1.04439240093407e-49	GABA_4_1
rergla10	4.52735159353527e-50	2.02982177203101	0.759	0.068	1.1441070212023e-45	GABA_4_1
ENSAMXG00000008922	6.63528578521436e-49	1.99089585784518	0.446	0.006	1.67680307078152e-44	GABA_4_1
gadd45bb11	3.07732153005145e-48	2.05069704271605	0.554	0.054	7.77669923859302e-44	GABA_4_1
ENSAMXG000000272185	3.30945821723805e-47	2.5281114885135	0.59	0.042	8.36333186078227e-43	GABA_4_1
SERTM14	1.51163371777511e-46	1.87765225836889	0.566	0.026	3.82004956818947e-42	GABA_4_1
id449	5.28052360870778e-46	1.96237302548538	0.88	0.181	1.33444112115654e-41	GABA_4_1
id2b3	3.09096941370151e-45	2.05514686961556	0.554	0.03	7.81118880536508e-41	GABA_4_1
cabp2b	3.20066740938598e-44	1.58531590674467	0.398	0.002	8.08840661025931e-40	GABA_4_1
isl17	2.84985583595297e-42	1.69604721562041	0.675	0.07	7.20187068303675e-38	GABA_4_1
rgs446	2.2288545690427e-41	1.47046579799886	0.843	0.171	5.63253838142782e-37	GABA_4_1
ppp3r1a46	1.83524003802567e-37	1.56730475658847	0.94	0.347	4.63783510009468e-33	GABA_4_1
si:dkey-261i16.551	2.28634656685647e-36	1.75946553435846	0.867	0.244	5.77782640910298e-32	GABA_4_1
vat1l39	1.69070610969648e-33	1.5942153490287	0.759	0.141	4.27258340981397e-29	GABA_4_1
chrm4a48	6.56669426536636e-32	1.58605999871283	0.663	0.103	1.65946930780073e-27	GABA_4_1
phactr3b46	1.06146950417183e-31	1.52312196953182	0.711	0.168	2.68243958399263e-27	GABA_4_1
slc9a51	5.17563494406447e-29	1.46465533168208	0.386	0.025	1.30793470671453e-24	GABA_4_1
ENSAMXG00000006588	1.69686915431464e-27	1.0847202927184	0.229	0.002	4.28815803986854e-23	GABA_4_1
espn2	5.73975938491501e-27	1.38367824067052	0.313	0.012	1.45049459416187e-22	GABA_4_1
rdh10a10	6.6274332063049e-27	1.11818475899394	0.349	0.031	1.67481864556531e-22	GABA_4_1
vip3	5.4543864713581e-26	1.22428830724963	0.313	0.018	1.3783780051769e-21	GABA_4_1
SYNDIG110	1.74480163529335e-25	1.26265719078986	0.53	0.09	4.40928821254982e-21	GABA_4_1
NPY22	2.91229058360061e-25	0.508148004818999	0.53	0.083	7.35964953381709e-21	GABA_4_1
caly49	4.8510258619432e-25	1.10298905923535	0.843	0.32	1.22590274557167e-20	GABA_4_1
fgf13a40	2.07459474280038e-24	1.27419900905624	0.627	0.152	5.24270837453083e-20	GABA_4_1
vsnl1a47	4.07345452373753e-24	0.931388587307645	0.843	0.295	1.02940269269371e-19	GABA_4_1
dtnbp1b45	5.8833025204723e-22	1.25323927407839	0.59	0.151	1.48676937994855e-17	GABA_4_1
fndc4b11	7.42322819460402e-22	1.37851241187439	0.542	0.083	1.87592399705838e-17	GABA_4_1
nos1apa	2.62302706779033e-21	1.12666343878712	0.301	0.025	6.62865170301295e-17	GABA_4_1
scg550	4.02471934439555e-21	0.941479818049254	0.952	0.533	1.0170868255222e-16	GABA_4_1
prox1b10	5.94168107996357e-21	1.22649707668373	0.482	0.086	1.50152222571759e-16	GABA_4_1
pclob39	2.76988063331338e-19	1.16651170223388	0.554	0.145	6.99976534844623e-15	GABA_4_1
si:dkey-174m14.38	1.77142697171949e-18	1.04703801660372	0.434	0.094	4.47657310023233e-14	GABA_4_1
ptgs2a6	2.46822048685511e-18	1.17031244846537	0.349	0.045	6.23743999233156e-14	GABA_4_1
cplx3b4	5.44168878540252e-18	0.766021808786422	0.325	0.06	1.37516917295907e-13	GABA_4_1
rasl11b46	9.36516796742991e-18	1.33812638544242	0.494	0.112	2.36667159704921e-13	GABA_4_1
marcksl1b47	1.22797711571361e-17	0.686817906769931	0.988	0.683	3.10322096911987e-13	GABA_4_1
syt1a45	2.82982698300847e-17	0.95264734800244	0.687	0.216	7.15125576876071e-13	GABA_4_1
usp2b10	5.06594607410213e-17	1.29298032010143	0.446	0.095	1.28021523238635e-12	GABA_4_1
rnd3a4	6.98246474494894e-17	1.0374327040877	0.289	0.035	1.76453866569605e-12	GABA_4_1
necab343	8.54521243265529e-17	0.944839282637087	0.518	0.149	2.15946063385632e-12	GABA_4_1
pnocb	8.80872805724583e-17	1.35723032494848	0.193	0.008	2.22605366734659e-12	GABA_4_1
ENSAMXG0000001883637	1.42267116588404e-16	1.05305961002853	0.506	0.138	3.59523230330556e-12	GABA_4_1
bcl11aa47	2.29455754968238e-16	1.06084185387676	0.482	0.113	5.79857638380234e-12	GABA_4_1
aldocb45	3.07166937435823e-16	0.715267011767813	0.964	0.634	7.76241567594067e-12	GABA_4_1
fam131c1	3.22641931644389e-16	0.872083128895576	0.253	0.037	8.15348425458535e-12	GABA_4_1
ENSAMXG00000006325	4.01722218501386e-16	0.891203475807791	0.145	0.005	1.01519221837485e-11	GABA_4_1
ENSAMXG000000054504	6.75383965573236e-16	0.701822488998106	0.241	0.031	1.70676281940012e-11	GABA_4_1
lrp1aa23	7.6470772430823e-16	1.10520079624541	0.325	0.045	1.93249289009933e-11	GABA_4_1
slc32a154	6.18435089242663e-15	0.867798855968141	0.542	0.151	1.56284731402513e-10	GABA_4_1
kcnip1b43	8.85291470293409e-15	0.840297666347446	0.446	0.126	2.23722007457847e-10	GABA_4_1
ENSAMXG00000006571	1.21008536345234e-14	0.889012364587823	0.181	0.007	3.0580067219804e-10	GABA_4_1
gfra34	2.50358102757809e-14	1.12568214666901	0.253	0.028	6.3267996147926e-10	GABA_4_1
nr4a349	8.56397918132916e-14	0.920777206334295	0.639	0.278	2.16420317891369e-09	GABA_4_1
si:ch211-153b23.43	1.39515229597995e-13	0.95761366874683	0.145	0.007	3.52568936717094e-09	GABA_4_1
ENSAMXG000000289641	1.79942407795032e-13	0.976100795020621	0.229	0.023	4.54732458738825e-09	GABA_4_1
ENSAMXG00000006577	2.02594928310187e-13	0.675333812184264	0.133	0.005	5.11977643332674e-09	GABA_4_1
slc20a237	2.58317147365224e-13	1.09339905551939	0.578	0.179	6.52793263106658e-09	GABA_4_1
cacng4b43	3.20755621224395e-13	1.01238010064622	0.398	0.101	8.10581530396168e-09	GABA_4_1
psd3l39	3.40666261411205e-13	0.777504812177996	0.699	0.306	8.60897709212255e-09	GABA_4_1
ddit440	3.74251882935507e-13	0.988069110574354	0.554	0.183	9.4577193336632e-09	GABA_4_1
ttc39c35	5.1095179088853e-13	0.908888516818149	0.434	0.118	1.2912262707544e-08	GABA_4_1
bcam	6.04211513202966e-13	0.930064362634144	0.229	0.023	1.52690291501522e-08	GABA_4_1
gad1b53	7.44638645627446e-13	0.522109201136894	0.59	0.175	1.88177632136512e-08	GABA_4_1
arvcfa10	2.72341148009321e-12	0.927848627102574	0.373	0.073	6.88233315134356e-08	GABA_4_1
ENSAMXG000000017734	8.48263132827062e-12	0.648709319580915	0.229	0.039	2.14364576296727e-07	GABA_4_1
stat5a	1.05118472863431e-11	0.953689016887636	0.217	0.028	2.65644892773176e-07	GABA_4_1
atp5if1b45	1.53480129163383e-11	0.745598718907158	0.723	0.36	3.87859634408785e-07	GABA_4_1
nrp1a10	2.28853277017377e-11	0.722767549899914	0.313	0.08	5.78335116350614e-07	GABA_4_1
vwc2l42	3.18889972100748e-11	0.897339605210159	0.349	0.1	8.058668484958e-07	GABA_4_1
tox14	3.32162334543158e-11	0.984803208450974	0.373	0.087	8.39407435624014e-07	GABA_4_1
myrip1	4.37038737683631e-11	0.72992847256559	0.181	0.027	1.1044405940003e-06	GABA_4_1
ENSAMXG0000001124246	6.20404801328812e-11	0.862563680678044	0.458	0.161	1.56782497343804e-06	GABA_4_1
si:ch211-213o11.117	6.64704824011833e-11	0.833523168797755	0.205	0.017	1.6797755607603e-06	GABA_4_1
prox1a6	7.82334188958045e-11	0.873106133560552	0.217	0.027	1.97703672891588e-06	GABA_4_1
oaz1b41	9.44509164646796e-11	0.51061353638029	0.952	0.778	2.38686910997892e-06	GABA_4_1
ENSAMXG0000001617644	1.05337659428364e-10	0.726041284027059	0.639	0.25	2.66198799141418e-06	GABA_4_1
ENSAMXG0000000554613	1.41407675864694e-10	0.730569098916749	0.301	0.086	3.57351337677669e-06	GABA_4_1
si:dkey-276j7.144	1.56156333377283e-10	0.596273601708684	0.831	0.46	3.94622670077733e-06	GABA_4_1
zgc:15361552	1.79867559958138e-10	0.564074897715045	0.783	0.422	4.54543310770211e-06	GABA_4_1
asphd213	2.49021476421941e-10	0.755149494013793	0.277	0.077	6.29302173065887e-06	GABA_4_1
nr2f1a44	3.04192911543842e-10	0.835859858697387	0.47	0.155	7.68725906762443e-06	GABA_4_1
fndc5b10	3.09283242438976e-10	0.948671511686811	0.337	0.098	7.81589681967536e-06	GABA_4_1
ENSAMXG0000002876329	3.68856287453423e-10	0.733007972078096	0.494	0.195	9.32136724023546e-06	GABA_4_1
map1b47	3.89178384933404e-10	0.61755690770851	0.675	0.327	9.83492696565205e-06	GABA_4_1
fstl1b32	4.37859367687616e-10	0.888024323631073	0.434	0.134	1.10651440808337e-05	GABA_4_1
sem128	5.47176601172586e-10	0.570166147696171	0.807	0.557	1.38276998882324e-05	GABA_4_1
syt444	9.81332545824802e-10	0.710552733799605	0.578	0.282	2.47992547655386e-05	GABA_4_1
MBNL233	9.95787405158906e-10	0.781278644978213	0.373	0.109	2.51645435157707e-05	GABA_4_1
ank3b42	1.30762435964653e-09	0.546336152683842	0.386	0.158	3.30449751926274e-05	GABA_4_1
gng348	1.32524813462695e-09	0.458361418641342	0.928	0.531	3.34903456101577e-05	GABA_4_1
epb41a36	1.41541198686408e-09	0.817673324068939	0.458	0.168	3.57688763200421e-05	GABA_4_1
dctn336	2.02260296356669e-09	0.660021710847876	0.663	0.353	5.11131994922937e-05	GABA_4_1
rtn1a51	2.07806508368155e-09	0.459119219263757	0.916	0.619	5.25147827297166e-05	GABA_4_1
ldb2b38	2.26216607236544e-09	1.02754907331844	0.386	0.109	5.71671988147469e-05	GABA_4_1
eno1a44	2.406511124803e-09	0.566437127619778	0.771	0.429	6.08149426348965e-05	GABA_4_1
cadm442	2.53187387468522e-09	0.660110328047001	0.506	0.194	6.39829846871702e-05	GABA_4_1
cyth1b16	2.62093029996203e-09	0.73745411179926	0.277	0.084	6.62335296103406e-05	GABA_4_1
GRIK246	3.3932729172416e-09	0.525788455359403	0.566	0.241	8.57513998916125e-05	GABA_4_1
grm1a7	4.39647185560103e-09	0.722417425698137	0.193	0.053	0.000111103240262894	GABA_4_1
fndc4a10	4.43047563451688e-09	0.700874954080296	0.241	0.054	0.000111962549759876	GABA_4_1
unc119a9	4.43694081434799e-09	0.787962381092037	0.349	0.092	0.000112125931319388	GABA_4_1
RASD1 (1 of many)10	4.67871808953026e-09	1.14235307362306	0.325	0.09	0.000118235884840519	GABA_4_1
MARCKS40	4.80884776410298e-09	0.494863561760424	0.855	0.574	0.000121524391846646	GABA_4_1
igfbp2b13	7.45953216963782e-09	0.869523392316573	0.313	0.071	0.000188509837458917	GABA_4_1
actb137	7.57895650012588e-09	-1.04896378505732	0.759	0.799	0.000191527809714681	GABA_4_1
clip344	7.75190983829488e-09	0.521452068288314	0.687	0.384	0.00019589851352355	GABA_4_1
ncs1a6	7.84294656408909e-09	0.985673633692004	0.253	0.062	0.000198199102621095	GABA_4_1
ret1	8.15929566722852e-09	0.54739188569484	0.108	0.014	0.000206193560806532	GABA_4_1
nrxn3a51	8.44079122147623e-09	0.564336621757601	0.422	0.156	0.000213307234957926	GABA_4_1
clstn146	9.86450804975628e-09	0.375696919842094	0.88	0.496	0.000249285982925391	GABA_4_1
tmem59l49	1.14169306354767e-08	0.532063950442091	0.771	0.4	0.000288517254089132	GABA_4_1
nrxn1a46	1.18392542487455e-08	0.643315296801813	0.59	0.263	0.000299189794120048	GABA_4_1
fkbp1aa41	1.25867436328891e-08	0.491178845943223	0.843	0.556	0.000318079598346741	GABA_4_1
sult4a154	2.12280069087386e-08	0.705894350498826	0.53	0.243	0.000536452962590732	GABA_4_1
sez6a6	2.19784112600198e-08	0.718184037084604	0.229	0.043	0.000555416430951961	GABA_4_1
eef1a1a49	2.77492883358678e-08	0.60378901654433	0.783	0.436	0.000701252265535715	GABA_4_1
cst334	2.78540094017444e-08	0.479964706829303	0.952	0.715	0.000703898671591482	GABA_4_1
ENSAMXG0000000800138	3.42363157118174e-08	0.38546553308367	0.831	0.557	0.000865185934353337	GABA_4_1
uchl143	3.66733955868698e-08	0.495719818856748	0.843	0.511	0.000926773379875786	GABA_4_1
ENSAMXG000000122314	3.80232982553541e-08	0.625027803830085	0.157	0.02	0.000960886770211052	GABA_4_1
fth1a39	4.596924152531e-08	0.502864165111184	0.867	0.694	0.00116168870258611	GABA_4_1
egr143	5.95571141516996e-08	-1.60242647225849	0.06	0.361	0.0015050678317276	GABA_4_1
cetn240	6.96822946567318e-08	0.615577333834976	0.398	0.147	0.00176094126827027	GABA_4_1
ENSAMXG0000002599842	9.08392528200937e-08	0.615146744533654	0.422	0.191	0.00229559875801659	GABA_4_1
cxxc5a3	9.61662504929638e-08	0.511312646526013	0.217	0.062	0.00243021731620769	GABA_4_1
nkx2.2a5	9.82097624297709e-08	0.637857274206175	0.181	0.021	0.00248185890636274	GABA_4_1
fbxl3b30	1.06535786427014e-07	0.466744639061483	0.313	0.116	0.00269226585879706	GABA_4_1
ENSAMXG0000001754546	1.41925224328801e-07	0.633770912238167	0.386	0.152	0.00358659234401314	GABA_4_1
adcy51	1.59690745253945e-07	0.637563881404725	0.169	0.031	0.00403554482331245	GABA_4_1
wdr1335	1.70170849398573e-07	0.724749036999966	0.337	0.124	0.00430038753515134	GABA_4_1
ets243	1.7642904531701e-07	0.466670677717903	0.542	0.263	0.00445853840420617	GABA_4_1
atp1a3a48	2.12718156831453e-07	0.379334331629203	0.843	0.484	0.00537560054128766	GABA_4_1
ENSAMXG000000247081	2.76804353334858e-07	0.697646630014478	0.133	0.023	0.00699512281312519	GABA_4_1
vamp248	2.91779834749196e-07	0.528623314108068	0.747	0.414	0.00737356820394693	GABA_4_1
ENSAMXG0000000919339	3.07003853812165e-07	0.578493609355085	0.422	0.16	0.00775829438968722	GABA_4_1
uncx	3.10770366138471e-07	0.792132994786498	0.133	0.018	0.00785347792268529	GABA_4_1
trib12	3.34014933001531e-07	0.487855170087827	0.181	0.048	0.00844089137188169	GABA_4_1
ckbb46	4.01414692479735e-07	0.36134004909534	0.928	0.616	0.0101441506936554	GABA_4_1
ENSAMXG000000029737	4.12384485940842e-07	0.694004311900903	0.217	0.062	0.010421368344211	GABA_4_1
sub1b32	4.29707477305226e-07	0.829846396129119	0.482	0.23	0.0108591376589804	GABA_4_1
cadm2b39	4.78598539220834e-07	0.715498366890524	0.361	0.122	0.0120946636846497	GABA_4_1
atox129	5.14495245875076e-07	0.502495379471906	0.759	0.482	0.0130018093585091	GABA_4_1
atp6v1d46	5.17921328565187e-07	0.628383466654327	0.614	0.324	0.0130883898941708	GABA_4_1
si:cabz01085950.16	5.25608309148332e-07	0.595742695233102	0.193	0.046	0.0132826475804875	GABA_4_1
atf4a35	6.07951729114473e-07	-0.720590173726769	0.458	0.638	0.0153635481464519	GABA_4_1
dlx5a8	6.21481351220884e-07	0.80257039770927	0.241	0.057	0.015705455226703	GABA_4_1
adgrb310	6.64415606221765e-07	0.599958799693551	0.217	0.078	0.0167904467848302	GABA_4_1
cabp1a1	7.20631468979102e-07	0.636029908127998	0.205	0.043	0.0182110778525709	GABA_4_1
ndufa543	7.34375754178662e-07	0.480322072767815	0.711	0.408	0.018558409683849	GABA_4_1
pabpn132	7.41084372116713e-07	0.548795906358553	0.506	0.255	0.0187279431677615	GABA_4_1
add3b52	7.85554028582045e-07	0.39993409180804	0.458	0.193	0.0198517358562969	GABA_4_1
thrap3a3	8.47098425013306e-07	0.57061324564329	0.108	0.01	0.0214070242985113	GABA_4_1
syt1245	9.25763686300078e-07	0.766330843080149	0.301	0.11	0.0233949741164893	GABA_4_1
egr342	1.08122464679682e-06	0.470676130225783	0.325	0.122	0.0273236280492024	GABA_4_1
eno1b35	1.11365537028028e-06	0.654872442738267	0.373	0.166	0.028143184862353	GABA_4_1
cadpsa3	1.18713780549372e-06	0.577341299808509	0.289	0.082	0.0300001594826317	GABA_4_1
elob.129	1.21411035922945e-06	0.530605861096641	0.53	0.262	0.0306817828880873	GABA_4_1
chd542	1.24160815228532e-06	0.588425662676023	0.506	0.248	0.0313766796164022	GABA_4_1
gcshb11	1.440924669201e-06	0.727680395849092	0.145	0.034	0.0364136073153786	GABA_4_1
ier3ip141	1.50178692972375e-06	0.496067393860793	0.542	0.289	0.0379516575010488	GABA_4_1
ctsf46	1.51024050734638e-06	0.448279266155461	0.771	0.458	0.0381652878611504	GABA_4_1
zgc:12297948	1.56283904148203e-06	-1.75667568651165	0.205	0.433	0.0394945054172925	GABA_4_1
gap4351	1.62698658536293e-06	0.262830731357081	0.759	0.419	0.0411155779987066	GABA_4_1
ENSAMXG0000002895431	1.63419561882404e-06	0.680147930847714	0.361	0.134	0.0412977574833024	GABA_4_1
clstn351	1.63668941384663e-06	0.58615650461969	0.53	0.274	0.0413607781773183	GABA_4_1
ENSAMXG0000002036411	1.6703441737286e-06	0.64850380000151	0.205	0.061	0.0422112676142954	GABA_4_1
b2ml56	1.84410705826085e-06	-2.11728005187726	0.578	0.688	0.0466024294693101	GABA_4_1
dlx26	1.93485539768049e-06	0.836368776110325	0.205	0.038	0.0488957307547836	GABA_4_1
fam49al49	1.97925372644249e-06	0.650288854974681	0.506	0.266	0.0500177209209283	GABA_4_1
skp138	2.01006019348927e-06	0.441457683300409	0.843	0.593	0.0507962311496674	GABA_4_1
ptp4a34	2.3786075613476e-06	0.462251845651644	0.181	0.056	0.0601097916828152	GABA_4_1
ENSAMXG000000152919	2.40395685447712e-06	0.729484211521343	0.241	0.059	0.0607503936694912	GABA_4_1
cox6b146	2.60784222932015e-06	0.560710837922983	0.41	0.199	0.0659027809771496	GABA_4_1
gdi230	2.75588231051425e-06	0.47063245671673	0.506	0.274	0.0696439018690055	GABA_4_1
grin1b46	2.92214823932992e-06	0.536052113993182	0.482	0.237	0.0738456081561065	GABA_4_1
tusc348	2.98290713586854e-06	0.426071257640185	0.47	0.234	0.0753810462305338	GABA_4_1
atp5pd30	3.02871218584237e-06	0.467043326853261	0.566	0.325	0.0765385856484224	GABA_4_1
mcts135	3.64080361590154e-06	0.591312953929725	0.41	0.195	0.0920067481774478	GABA_4_1
rab3da5	4.34015102825128e-06	0.661209863592704	0.133	0.033	0.109679956634938	GABA_4_1
eif3f19	4.56984418835326e-06	0.352276632392377	0.627	0.431	0.115484532483875	GABA_4_1
pebp1 (1 of many)35	4.75484430550275e-06	0.524249114944468	0.506	0.269	0.12015967044436	GABA_4_1
polr3k	5.4262685815697e-06	0.496177529113291	0.145	0.039	0.137127233324848	GABA_4_1
cops24	5.57190986461738e-06	0.501520369443329	0.181	0.056	0.140807734188746	GABA_4_1
ENSAMXG0000001562512	5.90830923469097e-06	0.560979081974693	0.241	0.09	0.149308882669876	GABA_4_1
ENSAMXG000000147577	6.65949834832905e-06	0.576127258493025	0.241	0.065	0.168292182760624	GABA_4_1
chd335	6.92307801362282e-06	0.514941352980384	0.41	0.187	0.174953104482262	GABA_4_1
ENSAMXG000000081505	7.08909585757231e-06	0.684643609123404	0.253	0.099	0.17914854141671	GABA_4_1
pgam1a40	7.36470621732113e-06	0.440377346789204	0.53	0.31	0.186113490817922	GABA_4_1
unc5da3	7.4915093517366e-06	0.492307438002119	0.145	0.042	0.189317932827736	GABA_4_1
eef2a.125	7.94093491998551e-06	0.462228545221683	0.88	0.654	0.200675366362954	GABA_4_1
pabpc1b15	8.00904686873497e-06	0.35380593065884	0.843	0.648	0.202396623419801	GABA_4_1
si:ch211-113g11.642	8.36546829412974e-06	0.478621676063737	0.361	0.149	0.211403749260953	GABA_4_1
rnasekb49	8.46005684632389e-06	0.413002935045942	0.892	0.571	0.213794096563451	GABA_4_1
si:ch73-212j7.110	8.54110396220393e-06	0.468025474022693	0.253	0.097	0.215842238228855	GABA_4_1
pts4	9.18340409428067e-06	0.650109812417153	0.193	0.061	0.232073804866567	GABA_4_1
gpatch830	9.35944735287771e-06	0.429342256031161	0.253	0.106	0.236522594054573	GABA_4_1
myt1b5	9.6192199098427e-06	0.723374305496246	0.241	0.058	0.243087306341635	GABA_4_1
atp6v1g152	1.03393330686915e-05	0.43570676337931	0.88	0.578	0.261285285978904	GABA_4_1
map1aa45	1.11165138073769e-05	0.418370753507339	0.614	0.335	0.280925420426222	GABA_4_1
spa1751	1.2786528425273e-05	-1.95440381193122	0.012	0.189	0.323128359835074	GABA_4_1
ENSAMXG0000000548551	1.43810825045783e-05	-1.30707845182808	0.072	0.297	0.363424335973198	GABA_4_1
galr2b1	1.46926573143618e-05	0.523586570234036	0.145	0.029	0.371298142991236	GABA_4_1
ptprnb44	1.4980630211267e-05	0.524026348993144	0.566	0.296	0.378575506068929	GABA_4_1
sat1a.251	1.56477363913558e-05	-2.19797836457805	0.012	0.216	0.395433946345952	GABA_4_1
ENSAMXG0000000733547	1.57522432190038e-05	0.314029242101971	0.94	0.687	0.398074938387444	GABA_4_1
lmbrd111	1.59535508785834e-05	0.573456784180283	0.229	0.085	0.40316218425268	GABA_4_1
prdx152	1.62090690681644e-05	-2.13909460436551	0.108	0.324	0.409619384421582	GABA_4_1
naca33	1.64355263797543e-05	0.314236608953836	0.94	0.788	0.415342187142771	GABA_4_1
si:ch211-160e1.525	1.64506711738874e-05	0.523236134692109	0.482	0.236	0.415724911235309	GABA_4_1
fundc140	1.73279153584629e-05	0.491109304455405	0.373	0.175	0.437893749023717	GABA_4_1
necab144	1.81229154515736e-05	-1.08146975453898	0	0.167	0.457984196376716	GABA_4_1
cox7b42	1.81452281318883e-05	0.348879656209081	0.904	0.624	0.45854806012095	GABA_4_1
ENSAMXG0000001777734	1.85853286646162e-05	-0.674263710109232	0.916	0.898	0.469669840683516	GABA_4_1
atp6v1h47	1.89947122380286e-05	0.302883000657051	0.651	0.366	0.480015372967221	GABA_4_1
nr2f25	2.11064778070921e-05	0.635824773382885	0.169	0.043	0.533381800663025	GABA_4_1
ppp1r1130	2.18304383966489e-05	0.525695350810132	0.325	0.153	0.551677008721715	GABA_4_1
tfcp22	2.22695470867716e-05	0.347489924246992	0.133	0.042	0.562773724429804	GABA_4_1
si:ch211-153b23.51	2.2520202006895e-05	0.33053733811034	0.12	0.022	0.569108024916244	GABA_4_1
metap2b27	2.25354927575449e-05	0.568681566107185	0.434	0.225	0.569494437475917	GABA_4_1
ldb1a2	2.38862185766613e-05	0.509067927926334	0.181	0.063	0.603628629650808	GABA_4_1
atp5f1c40	2.44540242259465e-05	0.488503923082261	0.711	0.428	0.617977646213895	GABA_4_1
pik3ip111	2.65958312320572e-05	0.511128429082078	0.229	0.093	0.672103251065316	GABA_4_1
PCDH83	2.93796583188241e-05	0.357864919555953	0.108	0.02	0.742453345375003	GABA_4_1
NDUFB133	3.06661112459606e-05	0.318689288267678	0.663	0.398	0.774963297296671	GABA_4_1
hint141	3.20391914526148e-05	0.428210289956226	0.639	0.425	0.809662407199027	GABA_4_1
tmem3545	3.21588398188488e-05	0.42685768933239	0.554	0.326	0.812686041062128	GABA_4_1
ENSAMXG000000135235	3.36245364564563e-05	0.516068134094052	0.145	0.041	0.849725660791107	GABA_4_1
npc245	3.77201523059434e-05	-1.72501847501574	0.12	0.35	0.953225968923496	GABA_4_1
pdk3a33	3.82772906854829e-05	0.520444024177526	0.265	0.108	0.967305412912839	GABA_4_1
atp6v1c1b43	3.82962260465132e-05	0.480226716070122	0.458	0.233	0.967783928421435	GABA_4_1
vsnl1b50	4.02671795540627e-05	0.362397567730372	0.578	0.315	1	GABA_4_1
fundc229	4.05380995490418e-05	0.408526903801764	0.614	0.367	1	GABA_4_1
ywhabb46	4.16237651448222e-05	0.36538868804885	0.843	0.584	1	GABA_4_1
gfra2b5	4.48472887402843e-05	0.532032072815754	0.157	0.036	1	GABA_4_1
ATP5PD39	4.56633033206844e-05	0.292274635797051	0.639	0.411	1	GABA_4_1
fryl12	4.60212531312568e-05	0.518029748719223	0.193	0.074	1	GABA_4_1
ING140	4.93049334405796e-05	0.682894648253058	0.373	0.139	1	GABA_4_1
ldha46	5.00002362874209e-05	0.500099463553503	0.482	0.263	1	GABA_4_1
ncam243	5.12604101328917e-05	0.695928281229135	0.301	0.129	1	GABA_4_1
ENSAMXG0000000537223	5.29602380707336e-05	0.627919130521913	0.265	0.102	1	GABA_4_1
ppip5k26	5.32214101585964e-05	0.39717274859876	0.145	0.045	1	GABA_4_1
ENSAMXG0000002425132	5.37366910427117e-05	-0.895586139101808	0.06	0.235	1	GABA_4_1
FAM46A	5.493801980433e-05	0.646159699351043	0.108	0.009	1	GABA_4_1
ENSAMXG000000026862	5.86144092451705e-05	0.427646556080378	0.133	0.032	1	GABA_4_1
serpine15	6.52448986931137e-05	0.478929062262988	0.181	0.069	1	GABA_4_1
rac3a46	6.90429854179512e-05	0.426829624172987	0.506	0.279	1	GABA_4_1
dusp253	7.1394415085071e-05	-1.88726830013747	0.024	0.212	1	GABA_4_1
ptprr7	7.36263249513584e-05	0.463306181798001	0.193	0.063	1	GABA_4_1
rfxap28	7.4644695719894e-05	0.656068909688921	0.289	0.107	1	GABA_4_1
GHITM30	7.57553001454768e-05	0.521333849090516	0.482	0.265	1	GABA_4_1
atp5l40	7.63377549741264e-05	0.301954612209623	0.867	0.614	1	GABA_4_1
vdac216	7.70935506770143e-05	0.488108287441779	0.518	0.323	1	GABA_4_1
coil2	7.774389577413e-05	0.361586366402001	0.133	0.047	1	GABA_4_1
si:cabz01080295.11	8.27988364495952e-05	0.379923007310254	0.12	0.042	1	GABA_4_1
si:ch211-67f13.855	8.38883055086886e-05	-2.41125455258691	0	0.165	1	GABA_4_1
sdcbp45	8.4095870436894e-05	0.370029241988181	0.373	0.194	1	GABA_4_1
rasd148	8.4162536480788e-05	0.33028876350078	0.373	0.179	1	GABA_4_1
ENSAMXG00000008779	9.44997337741287e-05	0.486632794283737	0.169	0.036	1	GABA_4_1
ccng122	9.60343586489778e-05	0.288993696582574	0.627	0.433	1	GABA_4_1
minos141	9.80592794627949e-05	0.356908535588795	0.386	0.218	1	GABA_4_1
eif5a25	0.000100606481844688	0.272317562724107	0.843	0.715	1	GABA_4_1
glula49	0.000100682763253593	-1.19672721411255	0.12	0.287	1	GABA_4_1
CLDN20 (1 of many).17	0.000100821719599543	0.422755420387653	0.157	0.054	1	GABA_4_1
ucp251	0.000105674545792912	-1.18159827864458	0	0.15	1	GABA_4_1
tmem38a6	0.000106322719336757	0.323513338434473	0.157	0.054	1	GABA_4_1
ywhah41	0.000108961089438189	0.389675638256628	0.627	0.377	1	GABA_4_1
ptprna45	0.000114248592774997	0.537293183486125	0.566	0.336	1	GABA_4_1
zgc:1034996	0.000114673919790907	0.461918255763652	0.181	0.079	1	GABA_4_1
ENSAMXG000000151983	0.000115654077842184	0.484718196873539	0.145	0.027	1	GABA_4_1
spryd7b39	0.000118486761950739	0.614064636115717	0.313	0.147	1	GABA_4_1
cxcr4b54	0.000122554145159972	-2.59033918700636	0.024	0.209	1	GABA_4_1
NDUFB842	0.000128389761696097	0.444480453775332	0.542	0.332	1	GABA_4_1
atp5f1b44	0.000135713963446099	0.269647824963792	0.892	0.643	1	GABA_4_1
gtf2h526	0.000139130572894958	0.372559588565852	0.386	0.226	1	GABA_4_1
march51	0.000139536253673264	0.358301664145133	0.108	0.035	1	GABA_4_1
scrn234	0.000142803036267684	0.531824100584017	0.301	0.131	1	GABA_4_1
ppiab43	0.000143596003780277	0.253545335819789	0.916	0.77	1	GABA_4_1
ENSAMXG000000036014	0.000143693886048785	0.503472759444058	0.229	0.081	1	GABA_4_1
fam102bb41	0.000144760516046206	0.478546632125447	0.337	0.166	1	GABA_4_1
atp6v1e1b51	0.000145501231874461	0.297049424275363	0.675	0.434	1	GABA_4_1
cntnap35	0.00014961361934391	0.46587262428326	0.145	0.045	1	GABA_4_1
nptna46	0.000152166731785714	0.27560403166123	0.458	0.255	1	GABA_4_1
zgc:19467846	0.000152605849459144	0.557431908222315	0.361	0.158	1	GABA_4_1
gria3b45	0.000162002205837339	0.443029554210894	0.458	0.227	1	GABA_4_1
rab4149	0.000172758331611096	0.354749018480194	0.53	0.324	1	GABA_4_1
lingo2a8	0.000174484018774463	0.462942428908075	0.169	0.051	1	GABA_4_1
kpna310	0.000176917724510165	0.434859564477916	0.205	0.086	1	GABA_4_1
ddit333	0.000179319885074217	-1.33903331369359	0.133	0.337	1	GABA_4_1
atp6v1aa51	0.000183698441962029	0.354136604285161	0.614	0.366	1	GABA_4_1
atp6v0ca48	0.000185295900322031	0.306310848161901	0.916	0.671	1	GABA_4_1
pitpnbl39	0.000191778104965701	0.309136352885176	0.422	0.241	1	GABA_4_1
nptxrb38	0.000194459156873315	0.594225662453549	0.361	0.171	1	GABA_4_1
cart22	0.000196457810033565	0.389967786677053	0.169	0.05	1	GABA_4_1
si:ch211-195b15.844	0.000198008398039878	0.694672515964881	0.458	0.265	1	GABA_4_1
ENSAMXG0000002776952	0.000199432228550703	-3.01851969936187	0.024	0.201	1	GABA_4_1
zgc:16273050	0.000200560100307659	-1.98736831124482	0.084	0.261	1	GABA_4_1
ENSAMXG0000002022936	0.000205361672932624	0.338011954728763	0.976	0.836	1	GABA_4_1
sgf291	0.000212786347300798	0.337631382606872	0.108	0.033	1	GABA_4_1
acbd733	0.000213017318583389	0.282213843301347	0.458	0.248	1	GABA_4_1
trappc136	0.000222205207894301	0.470833739234964	0.337	0.169	1	GABA_4_1
si:zfos-169g10.326	0.000229230524925028	0.455880626001928	0.289	0.138	1	GABA_4_1
ENSAMXG000000197193	0.000237326012720652	0.459789432285879	0.145	0.047	1	GABA_4_1
arl339	0.000244485887260222	0.398824270621203	0.542	0.303	1	GABA_4_1
UNC79	0.00026879665484091	0.352756212914776	0.108	0.031	1	GABA_4_1
znf143b2	0.00027055769827491	0.469303820394649	0.133	0.035	1	GABA_4_1
galnt18b8	0.000273921104721562	0.366685575732035	0.12	0.035	1	GABA_4_1
ENSAMXG0000002784234	0.000294619665811958	0.504891425509884	0.265	0.105	1	GABA_4_1
stxbp1a45	0.000295162073086202	0.311661664933023	0.361	0.193	1	GABA_4_1
chka30	0.000306127389523342	0.504018378948161	0.253	0.114	1	GABA_4_1
spryd7a45	0.000307956541932408	0.413894540983649	0.482	0.306	1	GABA_4_1
nedd8l27	0.000308077899740786	0.556901598122734	0.373	0.194	1	GABA_4_1
ogt.123	0.000310906868696307	0.569613013420256	0.289	0.132	1	GABA_4_1
plcxd346	0.000325673906361822	0.351582560765846	0.373	0.204	1	GABA_4_1
parvb1	0.000336214086494535	0.397897929649116	0.12	0.025	1	GABA_4_1
yjefn347	0.000338667259726579	0.376287931557615	0.373	0.209	1	GABA_4_1
pfn155	0.000341929160239236	-1.64157165461987	0.024	0.189	1	GABA_4_1
kras32	0.000344145462751353	0.375879546747648	0.301	0.161	1	GABA_4_1
kcnma1a15	0.000346576931442967	0.618654186756195	0.217	0.097	1	GABA_4_1
zgc:1120566	0.000347136754923424	0.589174269998365	0.265	0.08	1	GABA_4_1
hmgb2a46	0.000353420759399644	-1.14252687860291	0.12	0.284	1	GABA_4_1
si:ch211-195b13.145	0.00035527069781552	-0.868755441917678	0.096	0.268	1	GABA_4_1
tspan18a41	0.000362184945078554	-0.874537230837932	0.024	0.161	1	GABA_4_1
ENSAMXG000000274391	0.00036311537362666	0.569906869468992	0.157	0.035	1	GABA_4_1
ENSAMXG0000000714138	0.000377750313490504	-0.771337152958169	0.06	0.221	1	GABA_4_1
ccni28	0.000386558816446816	0.357683729020105	0.759	0.616	1	GABA_4_1
ENSAMXG0000002846554	0.000414967312344054	-1.58081948331153	0.012	0.146	1	GABA_4_1
ENSAMXG000000112883	0.00045138679644042	0.491306005074026	0.133	0.043	1	GABA_4_1
ENSAMXG0000001080938	0.000452039348685559	-0.769022908637047	0.108	0.242	1	GABA_4_1
phyhipla45	0.000460031465012939	0.386662207841317	0.47	0.281	1	GABA_4_1
zfp36l1a53	0.00046033531536784	-1.06045559897472	0	0.136	1	GABA_4_1
pacsin1b6	0.000467030719445007	0.537326102900667	0.145	0.047	1	GABA_4_1
slc4a10b43	0.000475953724196979	0.450795834372495	0.265	0.117	1	GABA_4_1
ENSAMXG000000206666	0.00048003327106766	0.319021209119431	0.157	0.058	1	GABA_4_1
rgs172	0.000480227581935845	0.297826599056105	0.108	0.04	1	GABA_4_1
si:ch211-114m9.17	0.000488890596937298	0.521104486385198	0.181	0.066	1	GABA_4_1
kif1b37	0.000494595343101767	0.343316061124856	0.59	0.383	1	GABA_4_1
ppp3cb11	0.00050927988175134	0.350861385981172	0.217	0.093	1	GABA_4_1
si:busm1-266f07.256	0.000511398342253715	-2.99132663556031	0.048	0.224	1	GABA_4_1
soul436	0.000514628605626434	0.311734596622531	0.313	0.159	1	GABA_4_1
srgn54	0.000517536713904793	-1.46985207427305	0.012	0.151	1	GABA_4_1
fez135	0.000527843986407044	0.401343755670466	0.373	0.219	1	GABA_4_1
ENSAMXG0000001865143	0.000583929841982362	0.336666709834903	0.59	0.411	1	GABA_4_1
tle2b5	0.000588058727929364	0.339516621970558	0.157	0.06	1	GABA_4_1
slc35g2b6	0.000593401577286472	0.536816735162188	0.229	0.093	1	GABA_4_1
tmem2147	0.000603608770605749	0.419901947098252	0.229	0.09	1	GABA_4_1
fcho25	0.000603952929174917	0.40896588311539	0.145	0.04	1	GABA_4_1
ndufs636	0.000616392409746489	0.374664433682294	0.542	0.323	1	GABA_4_1
si:ch211-259k16.32	0.000617690811111918	0.500603935500954	0.169	0.051	1	GABA_4_1
vstm2l11	0.000620462267290455	0.597573284514043	0.241	0.076	1	GABA_4_1
pkma41	0.000620799437879776	0.303572431944323	0.494	0.306	1	GABA_4_1
ssrp1b3	0.000626813180234991	0.535895132844675	0.169	0.067	1	GABA_4_1
PCDH1037	0.000629798788261108	0.300028640105363	0.217	0.11	1	GABA_4_1
nfkbiaa56	0.000642158711497192	-1.4580935666463	0	0.131	1	GABA_4_1
gpia39	0.000643120869836197	0.441903395146579	0.494	0.298	1	GABA_4_1
paip2b31	0.000647103298873829	0.323413196610014	0.494	0.324	1	GABA_4_1
pcbd137	0.000650153246975361	0.448685002331517	0.373	0.208	1	GABA_4_1
cotl144	0.000651708973074488	-0.899794239813469	0.06	0.215	1	GABA_4_1
fosl1a47	0.000654396232258364	-1.13967117468384	0.036	0.205	1	GABA_4_1
mgrn1a28	0.000656376031306964	0.476606906077759	0.277	0.126	1	GABA_4_1
eny223	0.000665991671607616	0.375464366957371	0.325	0.187	1	GABA_4_1
ssbp44	0.000670190404106152	0.597684393729179	0.169	0.058	1	GABA_4_1
ndufb440	0.000677482515907641	0.331944137424006	0.59	0.361	1	GABA_4_1
ncalda44	0.00069809852382066	0.420728488431428	0.398	0.222	1	GABA_4_1
mrps271	0.000700576837740742	0.48974564260277	0.145	0.044	1	GABA_4_1
eif3m21	0.000708016599687327	0.456263097759459	0.398	0.25	1	GABA_4_1
spen4	0.000713618033182108	0.340202763203701	0.145	0.06	1	GABA_4_1
arg243	0.000716824765159972	0.302441340957407	0.446	0.287	1	GABA_4_1
si:ch211-212k18.752	0.000717143439072187	-1.08769496730119	0	0.115	1	GABA_4_1
hspa837	0.000726265873242403	-0.480221762948592	0.687	0.811	1	GABA_4_1
cox5aa40	0.000735884578797623	0.297989932413199	0.747	0.48	1	GABA_4_1
polr2j20	0.000748233865299887	0.443901874991239	0.313	0.176	1	GABA_4_1
CCDC63	0.000750982642319152	0.322851207012549	0.133	0.062	1	GABA_4_1
rundc3aa41	0.000752028289459428	0.379077167313349	0.253	0.13	1	GABA_4_1
ENSAMXG0000000895611	0.000756168148713078	0.589134095544544	0.193	0.073	1	GABA_4_1
pde4cb6	0.000774573580420165	0.543382441837281	0.108	0.029	1	GABA_4_1
CDK2AP13	0.000777720906012701	0.433492896507041	0.12	0.035	1	GABA_4_1
ENSAMXG0000001536954	0.000782667717508877	-1.82587574032295	0.012	0.14	1	GABA_4_1
dnajc646	0.000785357257229043	0.496131466669874	0.349	0.173	1	GABA_4_1
SNX142	0.000799383427994536	0.367511475359672	0.12	0.047	1	GABA_4_1
sqstm153	0.000831384403799013	-1.41924258935249	0.084	0.271	1	GABA_4_1
zc2hc1a7	0.000833865209149758	0.427233977040721	0.193	0.083	1	GABA_4_1
PDE2A9	0.000840295749170026	0.445099172464769	0.217	0.091	1	GABA_4_1
ndufa9a27	0.000840716141177478	0.493963837498317	0.337	0.18	1	GABA_4_1
ndufab1a40	0.000842162630721475	0.394972787748243	0.518	0.334	1	GABA_4_1
rgs1611	0.000852176656323627	0.398704345109843	0.229	0.097	1	GABA_4_1
smim829	0.000853565922996816	0.372514430836421	0.241	0.115	1	GABA_4_1
nr1d18	0.000856089407090942	0.473379758875708	0.217	0.088	1	GABA_4_1
DNAJA447	0.000918549374156988	-0.783588865983479	0.651	0.723	1	GABA_4_1
atp6v1f45	0.000928479782048818	0.330694349718086	0.711	0.449	1	GABA_4_1
cox1419	0.000933995022852534	0.421955158184064	0.217	0.115	1	GABA_4_1
nsfa49	0.00096434768250341	0.274537057427548	0.639	0.357	1	GABA_4_1
ntm6	0.000970639893597344	0.386836127118797	0.157	0.048	1	GABA_4_1
anapc15	0.000980607331232939	0.380470267911198	0.12	0.029	1	GABA_4_1
ENSAMXG0000000439841	0.000993450554528267	0.49843114954255	0.313	0.147	1	GABA_4_1
rbfox19	0.00101450322137053	0.563768707524943	0.157	0.066	1	GABA_4_1
snrpd3l22	0.00105223678159162	0.524203888008457	0.361	0.171	1	GABA_4_1
agap311	0.00105416542363803	0.451255780371758	0.181	0.079	1	GABA_4_1
pcbp232	0.00108037556908956	0.333722214886011	0.434	0.266	1	GABA_4_1
atp1a3b48	0.00108627392284098	-0.919912037654732	0.024	0.144	1	GABA_4_1
smad225	0.00110351740329473	0.342661159301186	0.277	0.154	1	GABA_4_1
PAIP2B36	0.00113301190383943	0.369844386713459	0.47	0.302	1	GABA_4_1
gstp245	0.00113477534681157	-0.850757241817345	0.157	0.318	1	GABA_4_1
NDFIP243	0.00113730725416623	0.293113931886024	0.59	0.387	1	GABA_4_1
im:71385353	0.00116258692490537	0.378951954906295	0.133	0.058	1	GABA_4_1
slc1a2b55	0.00121171569278161	-2.18267323772182	0.024	0.146	1	GABA_4_1
ENSAMXG0000000969522	0.00123237887441808	0.320813996971023	0.217	0.118	1	GABA_4_1
cyr6148	0.0012411108157766	-1.20600794469305	0	0.104	1	GABA_4_1
cbx1a33	0.00124553045468968	0.347261297055202	0.482	0.3	1	GABA_4_1
tmeff1b35	0.00125472163121114	0.418233519165182	0.566	0.345	1	GABA_4_1
rapgef29	0.00128830742040819	0.486461725085005	0.217	0.083	1	GABA_4_1
mapk338	0.00129032314156917	0.464553361043622	0.361	0.21	1	GABA_4_1
stim1a5	0.00129114915641784	0.402169257543879	0.169	0.05	1	GABA_4_1
elmo134	0.00132559279931655	0.445432288311492	0.349	0.21	1	GABA_4_1
dusp154	0.00133623083633105	-1.33097148543423	0.024	0.163	1	GABA_4_1
ponzr154	0.00138401880719189	-0.929477202619471	0	0.111	1	GABA_4_1
fabp11a54	0.00138401880719189	-1.51954642866288	0	0.102	1	GABA_4_1
amph42	0.00140052257511054	0.361178544368	0.253	0.128	1	GABA_4_1
ENSAMXG0000001682445	0.00143099288978252	0.471602496483642	0.337	0.172	1	GABA_4_1
edf123	0.00143305812880889	0.421419727477568	0.458	0.253	1	GABA_4_1
AATK39	0.00143924508930561	0.426175582995811	0.253	0.126	1	GABA_4_1
vps26a26	0.00143996322238599	0.421272979957326	0.253	0.125	1	GABA_4_1
uqcr1037	0.0015178429481354	0.250862950065276	0.434	0.291	1	GABA_4_1
ENSAMXG0000001433337	0.00152020574661233	-0.706965980765222	0.12	0.278	1	GABA_4_1
ENSAMXG0000001985239	0.00152477839357083	-1.33712655120127	0.386	0.529	1	GABA_4_1
nucks1b37	0.00154116966192262	0.31448122407018	0.41	0.248	1	GABA_4_1
glyr129	0.00155350346989355	0.376750471093015	0.337	0.176	1	GABA_4_1
arhgef1a8	0.00157478124678999	0.501994379398898	0.229	0.092	1	GABA_4_1
txnipa48	0.00158725108895027	-1.48885842102901	0.036	0.184	1	GABA_4_1
zgc:10184040	0.00159562619229466	0.342493411309309	0.301	0.164	1	GABA_4_1
mgat4c7	0.00161009976145635	0.432344318002093	0.133	0.044	1	GABA_4_1
ndrg3b45	0.00161738623538133	0.421587958172646	0.47	0.291	1	GABA_4_1
nell2a41	0.00163333154632722	0.383053637554466	0.289	0.128	1	GABA_4_1
cisd145	0.00171344897889737	0.399971613717774	0.41	0.219	1	GABA_4_1
rgs3a41	0.00173050783874832	-0.709123245933171	0.096	0.221	1	GABA_4_1
stmn349	0.00178834178563499	0.312769317222051	0.434	0.238	1	GABA_4_1
taok3a12	0.00179117560131137	0.379946993601829	0.169	0.073	1	GABA_4_1
eif3ja23	0.00188342352430125	0.403687333057862	0.217	0.118	1	GABA_4_1
slc37a4b6	0.00188921076586505	0.506503212947845	0.12	0.036	1	GABA_4_1
si:zfos-1324h11.540	0.00189256754652876	0.386424589414789	0.241	0.126	1	GABA_4_1
myd8847	0.00191670101819006	-0.886858876260883	0	0.121	1	GABA_4_1
sqor8	0.00193784636992446	0.459328686995158	0.205	0.086	1	GABA_4_1
tox237	0.00194842353681904	0.363749163092685	0.325	0.178	1	GABA_4_1
ptprk10	0.00205072359868263	0.624063081388537	0.12	0.041	1	GABA_4_1
kidins220b45	0.00210433111572323	0.376689532025499	0.41	0.237	1	GABA_4_1
nfkbie48	0.00213553211892329	-0.926289052596503	0	0.125	1	GABA_4_1
hspa535	0.00216053074969446	-0.636131468728939	0.084	0.23	1	GABA_4_1
si:ch211-284b7.38	0.00224319727392832	0.500754583906869	0.229	0.096	1	GABA_4_1
ARFGAP17	0.00231432477266779	0.366940233874519	0.181	0.096	1	GABA_4_1
uqcc26	0.00232074684018523	0.503157412273732	0.193	0.085	1	GABA_4_1
zgc:9191016	0.0023672466022897	0.303396809456747	0.482	0.313	1	GABA_4_1
si:ch211-30b16.27	0.00236776534261784	0.388023954119017	0.157	0.057	1	GABA_4_1
mrps18b5	0.00237515598489351	0.541350107846582	0.181	0.081	1	GABA_4_1
si:ch211-117l17.555	0.00237885788076986	-1.19439456238736	0	0.101	1	GABA_4_1
ENSAMXG0000002091353	0.0023788593930005	-0.855369411788596	0	0.111	1	GABA_4_1
ptprc56	0.0023788593930005	-0.926176981978621	0	0.111	1	GABA_4_1
ppp2r1ba24	0.00239104921667298	0.561858833412701	0.265	0.13	1	GABA_4_1
rab33a4	0.00240033297428982	0.442415443419365	0.145	0.054	1	GABA_4_1
ENSAMXG0000002073837	0.0024184475174726	0.406697316403793	0.313	0.184	1	GABA_4_1
f3a49	0.00242508660172351	-1.49612830642503	0.012	0.12	1	GABA_4_1
ppp1r13bb8	0.00243681806081501	0.396680269982794	0.133	0.044	1	GABA_4_1
tubgcp21	0.00243866239264555	0.414057309045435	0.108	0.034	1	GABA_4_1
map1sb36	0.00255219507392047	0.605326596009235	0.265	0.121	1	GABA_4_1
ENSAMXG0000000872243	0.00257300924886584	0.45117981514136	0.265	0.149	1	GABA_4_1
fyna34	0.00258414873259974	0.34903401906194	0.217	0.108	1	GABA_4_1
aasdhppt3	0.0025874722709524	0.523043177369146	0.145	0.06	1	GABA_4_1
snx624	0.00263446930256143	0.406422108685866	0.313	0.179	1	GABA_4_1
cers4b9	0.00265132236340878	0.400877748835961	0.193	0.08	1	GABA_4_1
DCLK1 (1 of many)5	0.00266879555121041	0.340845540771069	0.145	0.064	1	GABA_4_1
ENSAMXG000000162372	0.00267033246148228	0.279832789901311	0.133	0.042	1	GABA_4_1
gabarapa41	0.00267940823192213	0.331462927139076	0.711	0.504	1	GABA_4_1
emp141	0.00268583825676575	-0.750543233864981	0.012	0.147	1	GABA_4_1
cd74a55	0.00270056769690434	-3.45206104207038	0.133	0.298	1	GABA_4_1
tox333	0.00270242700761713	0.480566237569871	0.301	0.14	1	GABA_4_1
slc1a610	0.0027427607799056	0.320321281360475	0.133	0.047	1	GABA_4_1
s100b53	0.00275287380815035	-2.41911387906554	0.024	0.137	1	GABA_4_1
dkk3a38	0.00277973997041926	0.290605425139821	0.277	0.142	1	GABA_4_1
api521	0.00282582904359089	0.373068519043886	0.205	0.103	1	GABA_4_1
dpy3021	0.00286448328471529	0.274551886754101	0.337	0.206	1	GABA_4_1
mccc27	0.002897115626644	0.430641608196211	0.181	0.064	1	GABA_4_1
hspe131	0.00296257014052743	-0.439258378229258	0.398	0.497	1	GABA_4_1
nt5c1ab37	0.00299318006489582	0.300947806822168	0.217	0.108	1	GABA_4_1
tbca32	0.00303241996356533	0.3997625583577	0.398	0.22	1	GABA_4_1
sulf2b39	0.0030700093697886	-0.674790198578284	0.036	0.148	1	GABA_4_1
HSPA1L43	0.00307949476903504	-0.876929502638289	0.253	0.388	1	GABA_4_1
dia1b1	0.00314300491374138	0.313388499614565	0.12	0.038	1	GABA_4_1
ENSAMXG000000141206	0.00317003062306703	0.342206061308741	0.169	0.086	1	GABA_4_1
otub1b4	0.00320409863952062	0.377141589011328	0.133	0.051	1	GABA_4_1
eif2s230	0.00322655170204757	0.269568717574242	0.325	0.225	1	GABA_4_1
celf3a40	0.00339054061581881	0.351001862979785	0.277	0.146	1	GABA_4_1
adcy2b4	0.00340628635788902	0.414024728328979	0.108	0.024	1	GABA_4_1
aplp144	0.00343251635631618	0.250535294349422	0.398	0.225	1	GABA_4_1
rbm172	0.00344887232870953	0.288305265890025	0.108	0.041	1	GABA_4_1
mpzl1l25	0.00368328724699795	0.354103057571461	0.205	0.11	1	GABA_4_1
ENSAMXG0000001334846	0.00374255012508805	0.293269017373705	0.602	0.392	1	GABA_4_1
nr2c21	0.00375751536005684	0.364262530311315	0.12	0.055	1	GABA_4_1
mfn1b1	0.003822086154596	0.352451464762212	0.12	0.039	1	GABA_4_1
ENSAMXG0000000803530	0.00384446918617301	0.338881908462377	0.277	0.153	1	GABA_4_1
uqcrh41	0.00389281861556917	0.292797890886472	0.639	0.418	1	GABA_4_1
COX7A2L (1 of many)26	0.00397797261509911	0.354635766412369	0.289	0.176	1	GABA_4_1
fut8a8	0.00400814712351297	0.434222213217529	0.169	0.064	1	GABA_4_1
slc6a1b45	0.00407738655049836	-1.10598191997489	0.048	0.152	1	GABA_4_1
galnt1647	0.00408707061317639	0.347017906025608	0.325	0.187	1	GABA_4_1
rgs3b10	0.00413504860988425	0.299670849615518	0.145	0.07	1	GABA_4_1
med19a2	0.00413695114682816	0.269343699535402	0.12	0.047	1	GABA_4_1
atp1a1b50	0.00416980406464854	-0.9966401512382	0.024	0.121	1	GABA_4_1
sdc451	0.00419397189109067	-1.15005634622748	0.036	0.149	1	GABA_4_1
myca10	0.00422463803248822	0.564185202877901	0.205	0.092	1	GABA_4_1
timm23b42	0.00424684992876016	0.420116349543126	0.265	0.126	1	GABA_4_1
mrpl455	0.00425958082836294	0.352859319602931	0.133	0.063	1	GABA_4_1
grasp53	0.0042926835410773	-1.116489492221	0.012	0.13	1	GABA_4_1
purba22	0.0042992861088268	0.360787803896345	0.217	0.102	1	GABA_4_1
ENSAMXG0000000947010	0.00438504373616984	0.497891635662834	0.157	0.061	1	GABA_4_1
ndufs8a35	0.00445631930800428	0.297615282058304	0.193	0.107	1	GABA_4_1
pag137	0.0044599798540907	0.34918933384194	0.253	0.136	1	GABA_4_1
rwdd6	0.00451945552051642	0.481155603989573	0.181	0.08	1	GABA_4_1
mras13	0.00475362291763981	0.464242270374196	0.229	0.098	1	GABA_4_1
acp16	0.00477793792727442	0.35878553240149	0.133	0.062	1	GABA_4_1
arl638	0.00481020468512045	0.450317681208846	0.253	0.116	1	GABA_4_1
vps26b3	0.00481527446043192	0.357723808964216	0.133	0.053	1	GABA_4_1
sccpdhb39	0.00488531803383184	0.362854322156627	0.241	0.147	1	GABA_4_1
kif3cb8	0.0050365431636585	0.461640580441816	0.193	0.093	1	GABA_4_1
slc20a1b38	0.00506190975565095	-0.651938445776228	0.024	0.126	1	GABA_4_1
tmem230b27	0.00513056464645053	0.411353786116803	0.277	0.151	1	GABA_4_1
dbi30	0.00515473083672704	0.420517917756677	0.53	0.359	1	GABA_4_1
pcf115	0.00520345905994592	0.327944271126421	0.133	0.061	1	GABA_4_1
pet10029	0.00529800107134379	0.346154445062616	0.337	0.21	1	GABA_4_1
map7d2b43	0.00533388771819849	0.335485769944176	0.361	0.218	1	GABA_4_1
jagn1a44	0.00538171218950278	0.341920442929816	0.337	0.216	1	GABA_4_1
fam32a27	0.00540391572274679	0.351308266466789	0.542	0.35	1	GABA_4_1
gys13	0.00544502794614456	0.312371530364237	0.108	0.036	1	GABA_4_1
auh8	0.00546975196344684	0.538390691523885	0.169	0.077	1	GABA_4_1
elof126	0.00550536109626845	0.285124267916376	0.639	0.446	1	GABA_4_1
fosl245	0.00550920956687945	0.453584580933745	0.53	0.39	1	GABA_4_1
mkrn22	0.00557914844411188	0.395469025225964	0.157	0.067	1	GABA_4_1
mbnl12	0.0056210019857476	0.471409346093036	0.12	0.042	1	GABA_4_1
h2afy56	0.00564783183492008	0.413040320824862	0.301	0.154	1	GABA_4_1
coa59	0.00572473553678923	0.462076446049873	0.181	0.082	1	GABA_4_1
rgs1355	0.00580859852103662	-1.3316868445418	0.012	0.136	1	GABA_4_1
flot1b4	0.00582479867668829	0.492245272964318	0.157	0.058	1	GABA_4_1
ENSAMXG0000001391518	0.00590354501252602	0.318940559559345	0.145	0.081	1	GABA_4_1
ENSAMXG0000000507426	0.00595694668308954	0.417615914859761	0.253	0.149	1	GABA_4_1
ndufc239	0.00598022233295617	0.275767633809594	0.506	0.37	1	GABA_4_1
ufc127	0.00603070975405035	0.307969700103435	0.265	0.158	1	GABA_4_1
rgma16	0.0060346058698916	0.252870563382484	0.181	0.088	1	GABA_4_1
ENSAMXG000000121628	0.00604717807781096	0.333171277867248	0.181	0.079	1	GABA_4_1
adcyap1b53	0.00610029866285641	-1.61889619559474	0.048	0.174	1	GABA_4_1
slc17a6a53	0.00611479316242511	-0.746298591988081	0.048	0.166	1	GABA_4_1
stx1b46	0.00629842203993021	0.414367281060608	0.313	0.212	1	GABA_4_1
EGR247	0.00633234176417481	-0.870837635365693	0.024	0.124	1	GABA_4_1
pef122	0.00635124587575536	0.351861846526803	0.241	0.159	1	GABA_4_1
ENSAMXG0000001998243	0.0063669300054642	-0.784038214244354	0.036	0.173	1	GABA_4_1
zgc:10090612	0.00641945010767946	0.573181910034435	0.193	0.087	1	GABA_4_1
crkl11	0.00647323902329891	0.263448965038963	0.157	0.079	1	GABA_4_1
mtx226	0.00649913650152093	0.255243713037576	0.193	0.109	1	GABA_4_1
morn411	0.00654263664345972	0.271806531252525	0.181	0.082	1	GABA_4_1
rae124	0.00656702833209643	0.431679228283153	0.217	0.116	1	GABA_4_1
rab2a41	0.00670998435300899	0.390397600862971	0.627	0.435	1	GABA_4_1
mrps3432	0.00679880620157467	0.262253977939469	0.217	0.108	1	GABA_4_1
kif3a34	0.00684149870629863	0.32680337321853	0.289	0.179	1	GABA_4_1
arrb2b7	0.00689002795673862	0.38614641173335	0.169	0.069	1	GABA_4_1
pcsk240	0.0069024373256544	-0.787756428870105	0.108	0.232	1	GABA_4_1
apoeb55	0.00694277179712656	-2.36147009437	0.024	0.116	1	GABA_4_1
dap1b50	0.007052550012536	-0.82528892077545	0.012	0.118	1	GABA_4_1
cpne245	0.00705680122087261	0.257908645278087	0.361	0.223	1	GABA_4_1
ndufa639	0.00719258459987207	0.305781913777435	0.566	0.379	1	GABA_4_1
UQCRFS142	0.00727803413993896	0.367011108267765	0.59	0.363	1	GABA_4_1
srp726	0.00739425137487309	0.350865499008127	0.193	0.098	1	GABA_4_1
pfdn517	0.00747848733696773	0.3790594191688	0.47	0.322	1	GABA_4_1
ENSAMXG0000000640014	0.00752189326291796	0.316832251787421	0.193	0.087	1	GABA_4_1
tmsb4x50	0.00753870621916145	-0.857166097733342	0.325	0.471	1	GABA_4_1
eif3i19	0.00756789540141736	0.299592695585609	0.446	0.288	1	GABA_4_1
npdc1a10	0.007579493488178	0.495160843146843	0.169	0.066	1	GABA_4_1
csde130	0.00763088850102512	0.288854103441696	0.578	0.365	1	GABA_4_1
DYNC1H135	0.0076561060333197	0.29975770521077	0.217	0.129	1	GABA_4_1
ngb49	0.00778490582213492	-0.664320653773404	0.036	0.118	1	GABA_4_1
sdhc29	0.0078003709884165	0.349553453533991	0.386	0.242	1	GABA_4_1
ccnd131	0.00783002868274261	0.379918797021249	0.313	0.158	1	GABA_4_1
mrpl110	0.00788780932018802	0.27778568124835	0.12	0.063	1	GABA_4_1
mrps2319	0.00796692275938818	0.354084749296935	0.181	0.108	1	GABA_4_1
ENSAMXG0000000730125	0.00803926019259446	0.365511052780814	0.205	0.111	1	GABA_4_1
fndc3a16	0.00811587375015402	0.398515634805154	0.181	0.1	1	GABA_4_1
atp1b1a31	0.00814560976758081	0.335853859300882	0.241	0.156	1	GABA_4_1
snrpd120	0.00818872813379678	-0.473209676011193	0.12	0.221	1	GABA_4_1
vash21	0.00819711853918077	0.378812642409305	0.108	0.026	1	GABA_4_1
pmpcb1	0.00830261045531815	0.302125506564915	0.12	0.055	1	GABA_4_1
trappc6b35	0.00845012815459172	0.324624710130439	0.434	0.285	1	GABA_4_1
efnb16	0.00847392270425077	0.367312571362497	0.12	0.045	1	GABA_4_1
fam13b28	0.0084826772016059	0.326000657382366	0.205	0.108	1	GABA_4_1
cfap2012	0.00876003761851154	0.341804842707806	0.169	0.076	1	GABA_4_1
ENSAMXG000000169462	0.00879492261860701	0.354267068410652	0.133	0.051	1	GABA_4_1
sgk138	0.00902572829898496	0.483361206200721	0.229	0.103	1	GABA_4_1
ENSAMXG000000108425	0.00922262802074403	0.365035426412513	0.133	0.059	1	GABA_4_1
abracl52	0.00928139234829006	-0.671054746220301	0.024	0.108	1	GABA_4_1
mob424	0.00934658126278481	0.414246140357736	0.265	0.133	1	GABA_4_1
si:ch73-373m9.11	0.00976423978162501	0.348605630828535	0.12	0.036	1	GABA_4_1
hsp90b126	0.00993360146426147	-0.607520103701434	0.072	0.179	1	GABA_4_1
htatsf112	0.010020874117413	0.342543756071871	0.169	0.085	1	GABA_4_1
add17	0.0100440959402645	0.523026980703331	0.145	0.049	1	GABA_4_1
azin1a4	0.0101237121682201	0.338246676190415	0.133	0.064	1	GABA_4_1
ENSAMXG0000002503732	0.0102617213842209	-0.682969950516466	0.12	0.216	1	GABA_4_1
eif3d18	0.0103459965984766	0.416680564839538	0.337	0.21	1	GABA_4_1
si:ch1073-140o9.246	0.0103506929316231	-0.596735001704486	0.048	0.146	1	GABA_4_1
ROBO3 (1 of many)3	0.010375014880301	0.439553558690397	0.108	0.028	1	GABA_4_1
clu40	0.0104524143744204	-0.774262623951513	0.048	0.161	1	GABA_4_1
tdh40	0.0104911170119671	-0.641751045859698	0.048	0.159	1	GABA_4_1
si:ch211-200p22.4.16	0.0105904607965055	0.261448481291879	0.169	0.093	1	GABA_4_1
gtf2f2a18	0.0106449891693025	0.454325869757744	0.265	0.127	1	GABA_4_1
gad1a47	0.0108674153029958	-0.697166990994484	0.036	0.116	1	GABA_4_1
ENSAMXG000000211726	0.0108799425253086	-0.76852007771185	0.108	0.053	1	GABA_4_1
slirp39	0.0108831140716432	0.27177681490593	0.434	0.294	1	GABA_4_1
vkorc1l18	0.0109038828762876	0.279957563045892	0.181	0.09	1	GABA_4_1
hsc7034	0.0109679855815691	-0.749997258244632	0.241	0.343	1	GABA_4_1
msna41	0.0110093252419837	-0.5578065557485	0.024	0.104	1	GABA_4_1
gnai35	0.0112032675042001	0.338013143058879	0.145	0.071	1	GABA_4_1
ift4610	0.0112541764782831	0.313890692139479	0.181	0.086	1	GABA_4_1
creb3l3l17	0.0113291260791379	-0.547808734903663	0.06	0.154	1	GABA_4_1
fam76b44	0.0114026837544923	-0.676590749876109	0.108	0.22	1	GABA_4_1
kalrnb9	0.0115423716020181	0.49343211941307	0.145	0.051	1	GABA_4_1
rnf1037	0.0115560627164516	0.265844113063664	0.265	0.176	1	GABA_4_1
srsf7a24	0.0116116790115923	0.281439942872929	0.398	0.249	1	GABA_4_1
slc25a55a32	0.0116309073816327	-0.538519156749771	0.06	0.159	1	GABA_4_1
msi2a37	0.0116619501949288	-0.553452374766973	0.06	0.124	1	GABA_4_1
fopnl6	0.0117050464430992	0.261607832894253	0.12	0.059	1	GABA_4_1
AP3B248	0.0118144915549773	0.356811684830047	0.301	0.194	1	GABA_4_1
sptbn143	0.0119967983106498	0.390940614558319	0.434	0.289	1	GABA_4_1
calr3a24	0.0120002587705451	-0.384196687909206	0.084	0.194	1	GABA_4_1
celf3b40	0.0122526436489955	0.331519532193093	0.289	0.176	1	GABA_4_1
cadm329	0.0124693551509472	0.312923913736879	0.181	0.1	1	GABA_4_1
ube2d37	0.0124739313474987	0.362252830699808	0.157	0.077	1	GABA_4_1
ENSAMXG0000000412441	0.0124908565546745	0.413070885180398	0.265	0.155	1	GABA_4_1
stau128	0.0125068770646325	0.402393375902515	0.229	0.134	1	GABA_4_1
sccpdha14	0.012533411717386	0.288010498190518	0.145	0.058	1	GABA_4_1
ENSAMXG0000000767142	0.012581761720958	0.341062272733763	0.253	0.151	1	GABA_4_1
wdr83os22	0.0128284276396771	-0.295412298097498	0.108	0.188	1	GABA_4_1
cdh234	0.0131028677443614	0.311255699911039	0.265	0.174	1	GABA_4_1
tm2d125	0.0131147272578767	0.378015721257497	0.253	0.142	1	GABA_4_1
si:ch73-127m5.149	0.0133295914141719	0.295565097900498	0.301	0.18	1	GABA_4_1
srsf5b29	0.0136333880094252	0.418370668258661	0.373	0.262	1	GABA_4_1
AP3S131	0.0136981726201546	0.387189166119207	0.301	0.168	1	GABA_4_1
ndufb235	0.0139365937159043	0.279846913570032	0.494	0.34	1	GABA_4_1
pcxa19	0.0141398312073154	0.409162975448612	0.169	0.096	1	GABA_4_1
R3HDM147	0.0142706777723697	-0.580006797936697	0.06	0.144	1	GABA_4_1
psmc619	0.0143115935202674	0.317368072181432	0.229	0.139	1	GABA_4_1
sec23b41	0.0143683916727062	-0.606106805982833	0.036	0.127	1	GABA_4_1
xbp143	0.0144883289977285	-0.555549199942406	0.229	0.367	1	GABA_4_1
slc29a42	0.0145266441306558	0.300762577430671	0.108	0.043	1	GABA_4_1
clvs24	0.0145927051565875	0.272287945985503	0.157	0.089	1	GABA_4_1
ENSAMXG000000132805	0.0146779343572697	0.451459632813117	0.133	0.06	1	GABA_4_1
klhl233	0.0147251902439922	0.411861996520725	0.133	0.074	1	GABA_4_1
park728	0.0148916967916316	0.302033714444976	0.289	0.177	1	GABA_4_1
slc24a313	0.0149403397462648	0.280517394508129	0.169	0.085	1	GABA_4_1
mboat75	0.0149656296619712	0.415707321719744	0.169	0.07	1	GABA_4_1
jpt1b34	0.0150289453510282	0.331813803369212	0.542	0.369	1	GABA_4_1
rnf19b44	0.0150861829799506	-0.584197448617033	0.072	0.183	1	GABA_4_1
hif1ab27	0.0150866626837648	0.253960511815963	0.277	0.176	1	GABA_4_1
tm2d39	0.0154483256793826	0.366974819246548	0.157	0.073	1	GABA_4_1
zc3h65	0.015469049475123	0.266129823742545	0.12	0.055	1	GABA_4_1
pycr1a1	0.0155788947849579	0.332316938029422	0.108	0.051	1	GABA_4_1
arf2a23	0.0156281038150192	0.378687228271428	0.518	0.362	1	GABA_4_1
ENSAMXG0000002881550	0.015658964366565	-0.720388525430475	0.048	0.147	1	GABA_4_1
si:dkey-92j12.643	0.0156854925918459	-0.546911485185392	0.036	0.137	1	GABA_4_1
psma519	0.0162686738317686	0.368095094847446	0.205	0.116	1	GABA_4_1
TSNAX-DISC13	0.0163213081829929	0.332274401124631	0.145	0.061	1	GABA_4_1
pcnp34	0.0167651058383701	0.290482773141154	0.361	0.286	1	GABA_4_1
ENSAMXG000000140804	0.0167939191436888	0.376752864417299	0.12	0.042	1	GABA_4_1
mrps18c26	0.0168704856183632	0.398341969604844	0.313	0.184	1	GABA_4_1
znf4104	0.0168843682527465	0.447563437781173	0.169	0.072	1	GABA_4_1
dcun1d17	0.0169177908310633	0.528744443664338	0.145	0.06	1	GABA_4_1
srp96	0.0170210071774351	0.392132260772108	0.145	0.072	1	GABA_4_1
snx424	0.0172402453768157	0.316642041893533	0.217	0.113	1	GABA_4_1
sema4ba10	0.0175801973387585	0.494597709971111	0.169	0.08	1	GABA_4_1
seta26	0.0176390927584763	0.281046220492788	0.494	0.363	1	GABA_4_1
ENSAMXG000000085395	0.0179533984333047	0.312514193729322	0.108	0.034	1	GABA_4_1
siah128	0.0182612687224638	0.292169650396325	0.205	0.111	1	GABA_4_1
eif3jb2	0.0183903212936207	0.370907562154004	0.108	0.043	1	GABA_4_1
mrpl228	0.0184217126210568	0.272667772380296	0.133	0.079	1	GABA_4_1
stip130	0.0184746184726872	-0.486894633967206	0.096	0.184	1	GABA_4_1
nrn1a44	0.0187811080616615	-0.791840835050082	0.024	0.114	1	GABA_4_1
ENSAMXG0000002732723	0.0188455084008074	0.33315720581896	0.217	0.124	1	GABA_4_1
ENSAMXG000000114105	0.0189644506810831	0.262862281037682	0.12	0.067	1	GABA_4_1
tecrb28	0.0190470732704214	-0.413044126289206	0.048	0.131	1	GABA_4_1
ccnc31	0.0191229833237612	0.333992326913626	0.241	0.137	1	GABA_4_1
prkab1b4	0.0191948312018414	0.378720197591535	0.169	0.063	1	GABA_4_1
ENSAMXG0000002035636	0.0192475392659943	0.258432503188221	0.229	0.118	1	GABA_4_1
ANK3 (1 of many)7	0.0194756942318458	0.285548938260761	0.157	0.062	1	GABA_4_1
spock240	0.0195086395742895	0.295394053464203	0.337	0.194	1	GABA_4_1
tmem10816	0.0195673998551042	0.439511020372166	0.157	0.056	1	GABA_4_1
pcmt34	0.0196352380593449	0.359900653303132	0.265	0.151	1	GABA_4_1
cbln145	0.0197341957405227	-0.953543503266112	0.036	0.112	1	GABA_4_1
cplx144	0.0197813189647131	0.286597847402442	0.205	0.116	1	GABA_4_1
CPNE913	0.0199054650415659	0.341983275860591	0.145	0.067	1	GABA_4_1
dscaml110	0.0201263003532533	0.273039598184912	0.157	0.06	1	GABA_4_1
cpeb4a34	0.0202174403472658	0.25093859406001	0.253	0.158	1	GABA_4_1
sdhaf35	0.0202732677639961	0.313577384683709	0.12	0.057	1	GABA_4_1
atf243	0.0203065912781305	0.32973253183001	0.506	0.358	1	GABA_4_1
pafah1b1b41	0.0205342481469436	0.255447013287575	0.506	0.334	1	GABA_4_1
ENSAMXG0000000869321	0.0206716874325455	0.3357272658695	0.205	0.115	1	GABA_4_1
ENSAMXG0000002028723	0.020842542931349	0.27932391188002	0.386	0.238	1	GABA_4_1
lrrc4ba42	0.02090978959475	0.384026781764597	0.229	0.13	1	GABA_4_1
serp29	0.0209629364927257	0.341898014401338	0.181	0.093	1	GABA_4_1
ENSAMXG0000000166629	0.0210058278238793	-0.341243133310906	0.048	0.132	1	GABA_4_1
psmb723	0.0210178306386367	0.344449152384872	0.386	0.225	1	GABA_4_1
ENSAMXG0000001383540	0.0215874700527038	0.385022643069846	0.277	0.158	1	GABA_4_1
ENSAMXG000000124609	0.0216713109918067	0.309019779670885	0.145	0.061	1	GABA_4_1
hars28	0.0216938901182772	0.346341314349688	0.181	0.108	1	GABA_4_1
cuedc22	0.0218200394658967	0.305247222048296	0.108	0.046	1	GABA_4_1
trappc332	0.0219814304635987	0.358893382217062	0.217	0.13	1	GABA_4_1
sgcb32	0.0222299109065646	0.290100563017083	0.265	0.155	1	GABA_4_1
npm1a21	0.0223420164443008	-0.48224672373628	0.06	0.155	1	GABA_4_1
ENSAMXG0000000011152	0.0224581175995418	-0.729244186583381	0.072	0.182	1	GABA_4_1
ENSAMXG0000001115650	0.0228465921500998	-0.847861716902378	0.337	0.465	1	GABA_4_1
cct521	0.0232369995444555	0.304749605688641	0.337	0.257	1	GABA_4_1
pcsk1nl7	0.0232886272340462	0.250820123170222	0.12	0.067	1	GABA_4_1
insra8	0.0233614908269222	0.448188708293415	0.108	0.045	1	GABA_4_1
uqcrc2b32	0.0234497413612821	0.295166994738042	0.265	0.155	1	GABA_4_1
id2a47	0.0235718073161123	-1.04245499115705	0.193	0.292	1	GABA_4_1
hax14	0.0238271611312743	0.317982965641452	0.205	0.099	1	GABA_4_1
sugt117	0.0239720954979417	0.2913481029491	0.349	0.208	1	GABA_4_1
brinp3a.26	0.0241225788052618	0.402965329266709	0.108	0.032	1	GABA_4_1
parp164	0.0241556522533005	0.279147357201459	0.12	0.049	1	GABA_4_1
bet12	0.0242046331140346	0.253037667760088	0.12	0.064	1	GABA_4_1
ptgesl26	0.0245374006761531	0.300683530091124	0.193	0.115	1	GABA_4_1
gpx1a47	0.0253551482388904	-0.756650268189821	0.048	0.161	1	GABA_4_1
snapin31	0.0254185379747373	0.411600217718786	0.241	0.144	1	GABA_4_1
ahsa1b40	0.0254212790303941	-0.489574949683934	0.265	0.373	1	GABA_4_1
HSP90AB129	0.025661701325098	-0.28621699194635	0.928	0.894	1	GABA_4_1
ENSAMXG0000001395612	0.0256778917186461	0.349830843360808	0.181	0.083	1	GABA_4_1
ptena1	0.0258261782071272	0.357479695399837	0.108	0.046	1	GABA_4_1
smdt1b37	0.0258590555125165	-0.381566752693655	0.096	0.202	1	GABA_4_1
parp88	0.0259888574270002	0.361410620663155	0.157	0.084	1	GABA_4_1
glipr1b10	0.0261644575436958	0.308533696738091	0.169	0.091	1	GABA_4_1
PAFAH1B24	0.0263527132376423	0.356069058330571	0.12	0.069	1	GABA_4_1
gadd45ga4	0.0265441909342305	0.716919738093938	0.133	0.065	1	GABA_4_1
mapk8a38	0.0269093134084844	0.257100313875137	0.217	0.135	1	GABA_4_1
nlgn3b16	0.0270069427615481	0.282304806753283	0.169	0.088	1	GABA_4_1
ahcyl225	0.0270386043397009	0.68473264083039	0.229	0.114	1	GABA_4_1
ENSAMXG000000279176	0.0272205969305106	0.308184644753823	0.157	0.095	1	GABA_4_1
slc25a25a35	0.0273243866278184	-0.650871317064331	0.048	0.142	1	GABA_4_1
tubb2b38	0.0274357126138888	-0.332726862474462	0.241	0.32	1	GABA_4_1
ENSAMXG0000000689931	0.0274894446965156	0.46122956634587	0.193	0.1	1	GABA_4_1
arrb2a10	0.0274932180344634	0.258519936681931	0.145	0.084	1	GABA_4_1
nudcd32	0.0275825046374635	0.361088720432857	0.12	0.064	1	GABA_4_1
cdk209	0.0276209625730254	0.348156159456383	0.133	0.052	1	GABA_4_1
tacc134	0.0281527756642173	0.336211661172969	0.253	0.137	1	GABA_4_1
acsl1a33	0.0285414285763662	0.303686128417906	0.217	0.126	1	GABA_4_1
emc1020	0.0286508893601988	0.297254479830818	0.217	0.112	1	GABA_4_1
agpat329	0.0286747223501689	0.354659930558467	0.241	0.136	1	GABA_4_1
ankrd46a40	0.029025485104092	0.331237704516426	0.349	0.222	1	GABA_4_1
golga725	0.0292148669185988	0.265292549511154	0.325	0.229	1	GABA_4_1
rrm2b2	0.0294221485500518	0.410372256240197	0.133	0.059	1	GABA_4_1
ralba23	0.0295874732819132	0.349126779546064	0.241	0.134	1	GABA_4_1
UBALD1 (1 of many).16	0.0297708896669117	0.266542969194193	0.133	0.057	1	GABA_4_1
ppp6c25	0.0297965001101408	0.266899635066067	0.337	0.222	1	GABA_4_1
prkag2a11	0.0298792637580143	0.307999907658963	0.133	0.068	1	GABA_4_1
bmi1b31	0.0302365879089638	0.305806728342148	0.217	0.114	1	GABA_4_1
tpi1b43	0.0302422902124364	0.368099872289216	0.446	0.291	1	GABA_4_1
ccdc85a2	0.030408437508622	0.440532056083904	0.181	0.075	1	GABA_4_1
dbnlb3	0.0304842487279704	0.265545380145578	0.169	0.099	1	GABA_4_1
adipor1a10	0.0305517996403161	0.3777344269086	0.193	0.088	1	GABA_4_1
phax4	0.0309382419916449	0.295747069029366	0.108	0.046	1	GABA_4_1
adh532	0.0309483483428338	-0.411192019983017	0.036	0.106	1	GABA_4_1
si:ch73-335l21.454	0.0310864358248695	-1.28253003272165	0.133	0.199	1	GABA_4_1
ENSAMXG0000001726915	0.0312041387224887	0.359140032717493	0.169	0.085	1	GABA_4_1
sord15	0.0315902972956174	0.326726362004448	0.12	0.059	1	GABA_4_1
mrpl31	0.0316628402066636	0.320981575639496	0.133	0.053	1	GABA_4_1
borcs75	0.0320303074242054	0.273637875340266	0.133	0.067	1	GABA_4_1
cdkn1bb38	0.0320519510467748	-0.470466308849125	0.06	0.113	1	GABA_4_1
btbd2a18	0.0324750234510605	0.33505585592779	0.181	0.111	1	GABA_4_1
arl6ip47	0.0326078182021671	0.295535845177439	0.157	0.089	1	GABA_4_1
nicn114	0.0329320331152798	0.273127035372891	0.181	0.099	1	GABA_4_1
bckdk18	0.0329572484927708	0.346381750071151	0.169	0.084	1	GABA_4_1
NHLRC342	0.033256328026095	0.315240000282393	0.349	0.226	1	GABA_4_1
ENSAMXG0000000933542	0.0334795349916658	0.256612019631222	0.446	0.282	1	GABA_4_1
nexmifa14	0.0339672112620992	0.345092126335455	0.145	0.081	1	GABA_4_1
arpc4l.129	0.0340031207640065	-0.498650140695986	0.096	0.194	1	GABA_4_1
ckba50	0.0342119489607207	-0.715503131983085	0.024	0.12	1	GABA_4_1
si:dkey-177p2.633	0.0346738058490697	-0.490844991500936	0.072	0.14	1	GABA_4_1
olfm1a44	0.0346957628807129	-0.673453594843158	0.06	0.162	1	GABA_4_1
anapc166	0.0350976248258091	0.347327546704433	0.193	0.093	1	GABA_4_1
gga32	0.0352138890781702	0.298966206175413	0.108	0.039	1	GABA_4_1
epc1a4	0.0355148669276285	0.281831032151278	0.12	0.057	1	GABA_4_1
eef1b241	0.0355471802351301	-0.430395844285271	0.157	0.254	1	GABA_4_1
smim2031	0.0357263638103581	0.285649306666829	0.241	0.159	1	GABA_4_1
rab11ba29	0.0360558727445151	0.313661512094279	0.241	0.162	1	GABA_4_1
fosb42	0.037058046499707	-0.747164770456064	0.542	0.576	1	GABA_4_1
cacnb18	0.0374292989703428	0.378196350678802	0.169	0.097	1	GABA_4_1
ENSAMXG0000000750349	0.0375443876525992	-1.14405960847397	0.084	0.172	1	GABA_4_1
ENSAMXG0000000688441	0.0379406438875093	-0.613431075101786	0.06	0.153	1	GABA_4_1
coa3a2	0.0379996635473595	0.4334175616067	0.145	0.061	1	GABA_4_1
RDX12	0.0381517178812228	0.383156088350284	0.193	0.099	1	GABA_4_1
taok2b7	0.0384758255662692	0.320782153315271	0.145	0.069	1	GABA_4_1
atp6v1b249	0.0389192620142413	0.272714513307589	0.301	0.192	1	GABA_4_1
btf3l421	0.0395245534195717	0.273193611461983	0.349	0.266	1	GABA_4_1
flii2	0.0396149430390043	0.277572365678643	0.12	0.044	1	GABA_4_1
fkbp449	0.0402416429973329	-0.504948975836575	0.265	0.371	1	GABA_4_1
snrpf18	0.0404321364109719	-0.285208924749302	0.096	0.17	1	GABA_4_1
sfxn36	0.0411323014637535	0.329876205657349	0.169	0.097	1	GABA_4_1
wu:fj39g1251	0.0411711613633994	-1.03711713362928	0.072	0.149	1	GABA_4_1
rab39ba7	0.0412666513365017	0.261798351736822	0.169	0.092	1	GABA_4_1
mych53	0.0413686442228947	-1.08010200295843	0.048	0.12	1	GABA_4_1
rtn4rl2a50	0.0419521000328996	-1.50884502058416	0.133	0.224	1	GABA_4_1
dusp19b4	0.0420839282665171	0.406636979333016	0.12	0.073	1	GABA_4_1
PSMB629	0.0427055935216816	0.485077585300008	0.458	0.288	1	GABA_4_1
brd2a30	0.0427383561611291	-0.410169830208251	0.133	0.212	1	GABA_4_1
nat938	0.0427921212191333	0.256081378515176	0.241	0.163	1	GABA_4_1
atp6v1ba27	0.042867572303907	-0.420090676909727	0.072	0.145	1	GABA_4_1
zgc:9274427	0.0429959754105522	-0.502064269676382	0.072	0.146	1	GABA_4_1
COPS627	0.0433828329298046	0.274775639631238	0.277	0.205	1	GABA_4_1
ENSAMXG0000000302733	0.04415790741222	-0.644741389632277	0.205	0.271	1	GABA_4_1
ddx2136	0.04441231680094	-0.310915427545919	0.048	0.121	1	GABA_4_1
mrpl5332	0.044896008468441	0.287724956588255	0.193	0.122	1	GABA_4_1
ada2a1	0.0448965857799822	0.322090592752676	0.108	0.035	1	GABA_4_1
spcs322	0.0457127078386135	0.437538200192075	0.325	0.193	1	GABA_4_1
lrfn4a9	0.0461822773419007	0.373473384272259	0.133	0.04	1	GABA_4_1
sap30l6	0.0463480296724335	0.349895996613703	0.12	0.057	1	GABA_4_1
ctsc46	0.0485194713606736	-0.526302420448024	0.084	0.139	1	GABA_4_1
farsb2	0.0497356712955944	0.405406769407843	0.12	0.047	1	GABA_4_1
ENSAMXG0000001119517	0.0507876008642424	0.347740480699327	0.133	0.078	1	GABA_4_1
ENSAMXG0000002888824	0.0509792220995107	0.275937684498903	0.181	0.111	1	GABA_4_1
chgb53	0.0514070677901338	-1.37568731045138	0.096	0.156	1	GABA_4_1
ndufs335	0.0519585688667206	0.293734643492239	0.253	0.167	1	GABA_4_1
ENSAMXG000000157988	0.0520446482293393	0.274860832398508	0.145	0.074	1	GABA_4_1
eif3ea21	0.0520527701370638	0.280871432234581	0.277	0.202	1	GABA_4_1
KPNA3 (1 of many)27	0.0528222757957415	0.344049220702282	0.181	0.104	1	GABA_4_1
gtf2b17	0.0528565678381887	-0.314027447306154	0.06	0.105	1	GABA_4_1
etv5a33	0.0535023297052477	0.258681086455488	0.181	0.104	1	GABA_4_1
me38	0.0535243009199478	0.26198790700915	0.157	0.088	1	GABA_4_1
hebp249	0.0538403975681945	-0.784108065894819	0.06	0.116	1	GABA_4_1
bloc1s111	0.0545736378718709	0.297818696687118	0.169	0.094	1	GABA_4_1
zgc:17171938	0.0555043203094044	-0.426091778078218	0.096	0.185	1	GABA_4_1
ENSAMXG000000082816	0.055855184639477	0.325615977707672	0.145	0.052	1	GABA_4_1
mea17	0.056435517088548	0.267750431540039	0.169	0.081	1	GABA_4_1
tnfaip353	0.0567741031896695	-0.652545829366662	0.048	0.133	1	GABA_4_1
abhd14a22	0.0576125195179998	0.311056693432069	0.205	0.103	1	GABA_4_1
nrcama13	0.0586409748627541	0.302206871804583	0.181	0.095	1	GABA_4_1
KIF2A7	0.0600742006380393	0.458459175010258	0.157	0.079	1	GABA_4_1
ENSAMXG000000085294	0.0601782186244283	0.275726473892891	0.145	0.084	1	GABA_4_1
elocb33	0.0602646040118068	0.261210841666754	0.53	0.424	1	GABA_4_1
rab42a4	0.0603348199986824	0.426884305873512	0.145	0.07	1	GABA_4_1
GABRG312	0.0604830492964414	0.421485865571777	0.133	0.058	1	GABA_4_1
ACTB24	0.0609343972108448	-0.456973616608353	0.735	0.752	1	GABA_4_1
ENSAMXG000000066436	0.0609725132533304	0.415969675586647	0.169	0.083	1	GABA_4_1
ptp4a133	0.060996864325612	0.264172874040443	0.41	0.3	1	GABA_4_1
dldh28	0.0611074579526077	0.264411179715216	0.217	0.137	1	GABA_4_1
syn2b37	0.0611345426609143	0.410814199510383	0.193	0.111	1	GABA_4_1
hypk24	0.0616255868327285	0.255813808664808	0.229	0.152	1	GABA_4_1
si:ch211-151p13.841	0.0621276230869341	-0.389575101992628	0.048	0.113	1	GABA_4_1
sde25	0.0623050373855571	0.253164181885849	0.12	0.067	1	GABA_4_1
zgc:5649344	0.0626779268426292	-1.03685710997925	0.398	0.463	1	GABA_4_1
irf2bp2b32	0.0631442178037949	-0.530833163983537	0.145	0.254	1	GABA_4_1
ENSAMXG0000000124526	0.0661791123591372	-0.334509262630196	0.096	0.171	1	GABA_4_1
tubb245	0.0674288771679515	-0.406355339406379	0.048	0.105	1	GABA_4_1
btbd10b1	0.0678470351521491	0.371683686549192	0.133	0.045	1	GABA_4_1
fscn1b47	0.0684662067014501	-0.503961330404697	0.06	0.136	1	GABA_4_1
ENSAMXG0000002748846	0.0700431921158799	0.301400708048524	0.241	0.122	1	GABA_4_1
rnd1b44	0.0700543480094762	-0.316097764227212	0.108	0.191	1	GABA_4_1
ppme129	0.0704148087401278	0.342831149459422	0.265	0.202	1	GABA_4_1
nuak1b9	0.0709833654324779	0.252984424439475	0.145	0.082	1	GABA_4_1
atg1231	0.0714015710266986	0.251464781924534	0.325	0.207	1	GABA_4_1
ssr320	0.0719830911787699	-0.279525259269556	0.12	0.2	1	GABA_4_1
elavl248	0.0720464405042523	-0.448931222623068	0.12	0.222	1	GABA_4_1
slc25a3340	0.0733562856741481	0.284693604198402	0.229	0.155	1	GABA_4_1
picalmb13	0.0734910328839471	0.324284562231754	0.157	0.096	1	GABA_4_1
si:rp71-45k5.413	0.0749191870677723	0.328653490091648	0.289	0.176	1	GABA_4_1
zgc:9202725	0.0749449273522727	-0.436577018906282	0.169	0.235	1	GABA_4_1
ENSAMXG000000073858	0.0764525746627601	0.371580005339902	0.157	0.069	1	GABA_4_1
atp5s6	0.0764614992381255	0.253632852060918	0.133	0.069	1	GABA_4_1
borcs813	0.0786202543083039	0.27487535891079	0.157	0.086	1	GABA_4_1
SCD545	0.0787479230024383	0.293838326093026	0.301	0.207	1	GABA_4_1
KDELR223	0.0791888136009922	-0.281871746975662	0.048	0.105	1	GABA_4_1
snrnp7021	0.080280955018467	0.290028805604205	0.169	0.112	1	GABA_4_1
cops840	0.0809400952977922	0.320931324138919	0.398	0.298	1	GABA_4_1
cby128	0.0823971806785073	0.278118588557564	0.193	0.108	1	GABA_4_1
mrpl518	0.0837390501946745	0.268014984297298	0.145	0.093	1	GABA_4_1
hes652	0.08396663175537	-1.20803187549834	0.133	0.222	1	GABA_4_1
ENSAMXG0000001645155	0.0842316209888734	-2.45539323100995	0.241	0.187	1	GABA_4_1
chchd232	0.0875183996694376	0.252652170276017	0.337	0.252	1	GABA_4_1
anxa13l28	0.0877479399761988	-0.258983514008868	0.06	0.107	1	GABA_4_1
si:ch211-68a17.728	0.0878858118382859	0.304529549928705	0.181	0.105	1	GABA_4_1
ccnl1a35	0.0879558785082799	-0.467563474973966	0.205	0.286	1	GABA_4_1
ENSAMXG0000000289421	0.0893503873598012	-0.257567148186735	0.361	0.448	1	GABA_4_1
nfkbiab41	0.0893845326597036	-0.468325895382093	0.145	0.211	1	GABA_4_1
sod243	0.0900051280392822	0.266515507448705	0.289	0.207	1	GABA_4_1
aco235	0.0902968896735685	0.33764257154601	0.313	0.208	1	GABA_4_1
dnajb1b35	0.0927913482230657	-0.470272825091179	0.048	0.106	1	GABA_4_1
blmh28	0.0931855637853352	-0.341441437608535	0.06	0.112	1	GABA_4_1
cryl1	0.0932109420640949	0.333954148884274	0.12	0.051	1	GABA_4_1
per1b30	0.0954945919509758	-0.305459493257345	0.048	0.112	1	GABA_4_1
ppp3ccb26	0.0956112314464615	0.420141918959019	0.229	0.165	1	GABA_4_1
ankrd1221	0.097244357486655	-0.390217071067134	0.06	0.12	1	GABA_4_1
wdfy328	0.0972841127163199	-0.253302384587768	0.06	0.122	1	GABA_4_1
ENSAMXG000000082605	0.0973536246189162	0.32451428998831	0.145	0.075	1	GABA_4_1
creg145	0.0976302189580943	-0.506943019202392	0.072	0.137	1	GABA_4_1
oaz2a40	0.098044894454485	-0.581507002517572	0.133	0.211	1	GABA_4_1
lrpap134	0.0981266953338626	0.325058367274209	0.265	0.147	1	GABA_4_1
si:dkey-21c1.64	0.0985165743846481	0.305574884296162	0.12	0.072	1	GABA_4_1
u2surp24	0.0995707821111386	0.351898225275792	0.277	0.16	1	GABA_4_1
mrpl1826	0.101365956220182	0.275677835311318	0.193	0.14	1	GABA_4_1
rab3aa10	0.101569111926505	0.324502986362235	0.145	0.089	1	GABA_4_1
vps2935	0.102855456894796	-0.268981177403144	0.217	0.267	1	GABA_4_1
trappc536	0.103457057092135	0.324030133008117	0.217	0.14	1	GABA_4_1
dad121	0.104523917348658	-0.422697992122514	0.084	0.164	1	GABA_4_1
ENSAMXG0000001644456	0.104795720039037	-2.19966787987124	0.048	0.105	1	GABA_4_1
ccdc1246	0.105947770799668	0.290981670213787	0.145	0.085	1	GABA_4_1
eif4a1a36	0.106977457179708	-0.339735491245124	0.458	0.539	1	GABA_4_1
apoc153	0.107572069482526	-2.23025526126413	0.072	0.133	1	GABA_4_1
herc436	0.110360891961875	-0.342163056813475	0.048	0.108	1	GABA_4_1
npepl13	0.111892753482637	0.354297009779131	0.157	0.083	1	GABA_4_1
zfr24	0.112346963332053	0.329877298558957	0.193	0.117	1	GABA_4_1
syt9a42	0.112766605527403	-0.295692972240856	0.06	0.112	1	GABA_4_1
pithd13	0.113298709630401	0.305880630946725	0.12	0.063	1	GABA_4_1
inip3	0.113680980380515	0.358491187804158	0.108	0.052	1	GABA_4_1
srp5420	0.114243220927427	0.257747543528453	0.205	0.121	1	GABA_4_1
ENSAMXG000000279055	0.115020516507927	0.376386149637296	0.108	0.061	1	GABA_4_1
ctsla33	0.116057054926824	-0.641293922893862	0.301	0.401	1	GABA_4_1
map1lc3a27	0.116709026696491	0.260312973623052	0.265	0.158	1	GABA_4_1
ccl4441	0.116891258494369	-0.436236988663998	0.072	0.134	1	GABA_4_1
trmt9b40	0.11789265086949	-0.52852435521598	0.072	0.142	1	GABA_4_1
calr37	0.118955335348122	-0.387158730633464	0.12	0.183	1	GABA_4_1
zfhx444	0.122350234208175	-0.469639527063502	0.072	0.118	1	GABA_4_1
pcyt1ba12	0.124891264810802	0.278541911267647	0.157	0.095	1	GABA_4_1
ENSAMXG0000001341526	0.12519392210263	-0.251617553256871	0.12	0.158	1	GABA_4_1
slc16a9b35	0.125200810656219	-0.505070485863858	0.12	0.17	1	GABA_4_1
mef2aa36	0.125807221457133	0.297140653275286	0.205	0.116	1	GABA_4_1
plk2b42	0.129369189714309	-0.54002014287187	0.06	0.149	1	GABA_4_1
si:ch211-160j14.230	0.130319699201476	-0.400242021947245	0.108	0.161	1	GABA_4_1
pick138	0.130351073955595	0.328041147478552	0.193	0.113	1	GABA_4_1
ndufv131	0.130664183649738	0.277052527960982	0.265	0.202	1	GABA_4_1
cdkn1ba12	0.133452497839097	0.381317691002776	0.133	0.081	1	GABA_4_1
ddx629	0.137406771209422	0.320466272448712	0.205	0.134	1	GABA_4_1
vbp117	0.139352979984834	0.287431111007616	0.253	0.175	1	GABA_4_1
fam184a9	0.1449185407942	0.263897499942628	0.12	0.071	1	GABA_4_1
ENSAMXG0000000667627	0.148360742339444	0.270385326763759	0.241	0.174	1	GABA_4_1
DST6	0.149241052247004	0.252996134159851	0.12	0.066	1	GABA_4_1
vps113	0.14934557854032	0.276145280466404	0.108	0.057	1	GABA_4_1
ENSAMXG000000122875	0.151739582215463	0.335189477989899	0.133	0.069	1	GABA_4_1
sars25	0.154205942718014	0.287625626874466	0.181	0.125	1	GABA_4_1
macf1a29	0.15504579777896	-0.383186246530509	0.084	0.141	1	GABA_4_1
ENSAMXG000000287488	0.157773932732366	0.30614207016872	0.12	0.061	1	GABA_4_1
mrpl444	0.159501857399094	0.322676500058377	0.12	0.066	1	GABA_4_1
igsf21a9	0.162145261094051	0.312947755209702	0.108	0.054	1	GABA_4_1
usp338	0.163244596512168	0.250606994718583	0.12	0.066	1	GABA_4_1
hif1an5	0.168652781608682	0.265624653707188	0.108	0.063	1	GABA_4_1
si:ch73-278m9.112	0.168943673337759	0.328388839462253	0.169	0.098	1	GABA_4_1
fosaa46	0.170548254303829	-0.409129363759915	0.084	0.136	1	GABA_4_1
rhoaa21	0.170581570748531	0.264218847671332	0.157	0.115	1	GABA_4_1
slc38a238	0.173144778099833	-0.288016115812764	0.253	0.321	1	GABA_4_1
psma217	0.175205450419918	0.253260851234627	0.181	0.117	1	GABA_4_1
mrpl2428	0.175454655193817	0.262177938091316	0.181	0.11	1	GABA_4_1
zgc:1035089	0.177401278367998	0.272164774010325	0.169	0.09	1	GABA_4_1
ENSAMXG0000001172110	0.180879192419458	0.289717670657932	0.145	0.095	1	GABA_4_1
sp24	0.184117433416578	0.381629939940976	0.133	0.069	1	GABA_4_1
eif2s314	0.18573538716144	0.26203612942581	0.193	0.127	1	GABA_4_1
atp2b1a39	0.187207588118121	-0.524352039331656	0.241	0.292	1	GABA_4_1
ENSAMXG0000000160328	0.188067498731146	-0.25641679670639	0.687	0.661	1	GABA_4_1
trib337	0.191491114139212	-0.433932473681139	0.048	0.111	1	GABA_4_1
ENSAMXG0000002090945	0.199735730992157	-0.405762331104246	0.072	0.134	1	GABA_4_1
prelid3b40	0.201059618720045	-0.292480379509356	0.12	0.161	1	GABA_4_1
adgrb1b50	0.201626289262695	-0.25293332269991	0.458	0.348	1	GABA_4_1
si:ch211-191j22.320	0.207418830287689	0.252480045403108	0.217	0.146	1	GABA_4_1
sf120	0.207628200146103	0.310844761988937	0.181	0.12	1	GABA_4_1
ptges3a34	0.212123551381081	-0.295647649748144	0.398	0.465	1	GABA_4_1
ist125	0.212560970268795	-0.361363982748078	0.072	0.131	1	GABA_4_1
eno325	0.213138677970916	-0.254255541282657	0.096	0.136	1	GABA_4_1
alas150	0.216586584578894	-0.530369451831336	0.084	0.125	1	GABA_4_1
jdp2b50	0.218364360594144	-0.678126480060233	0.386	0.418	1	GABA_4_1
h1fx37	0.219503785873085	-0.527344666791914	0.301	0.342	1	GABA_4_1
stmn1b44	0.233715914701231	-0.62427571642452	0.928	0.693	1	GABA_4_1
eef1db34	0.240468197582393	-0.252446385891902	0.12	0.177	1	GABA_4_1
idh3b9	0.261762936271876	0.257717708379257	0.145	0.1	1	GABA_4_1
spred133	0.262167438895736	-0.285602702895116	0.096	0.16	1	GABA_4_1
id149	0.263752465249844	-0.970200787533682	0.072	0.121	1	GABA_4_1
cst14a.123	0.263853929352245	0.290909886537332	0.169	0.108	1	GABA_4_1
ENSAMXG0000001532640	0.264103305900426	-0.312424320276483	0.133	0.183	1	GABA_4_1
pfdn628	0.26582794439717	0.250236541591321	0.253	0.181	1	GABA_4_1
mrpl435	0.275646654067217	0.270128535519445	0.108	0.068	1	GABA_4_1
ENSAMXG000000018807	0.275736453382079	-0.325318699025731	0.133	0.074	1	GABA_4_1
camk445	0.286410281974906	-0.383876299476981	0.06	0.102	1	GABA_4_1
rpl2345	0.286743310931484	-0.325427325634744	0.892	0.788	1	GABA_4_1
ENSAMXG0000001129733	0.288846341468219	-0.323130264521899	0.482	0.479	1	GABA_4_1
hnrnpl218	0.289499045630858	0.419590611037904	0.205	0.13	1	GABA_4_1
PTPRD48	0.292107040277543	-0.465872924126088	0.12	0.165	1	GABA_4_1
apbb129	0.296049602229095	-0.391343245413109	0.157	0.219	1	GABA_4_1
sinhcaf35	0.297022868838301	-0.51482938347559	0.072	0.127	1	GABA_4_1
rps646	0.297150749143351	-0.50019551164155	0.867	0.776	1	GABA_4_1
hdlbpa33	0.306349124558481	-0.250938787116895	0.084	0.127	1	GABA_4_1
ENSAMXG0000000229321	0.310246004431619	-0.263494021043849	0.181	0.211	1	GABA_4_1
idh229	0.311714533178464	-0.286012928878154	0.133	0.153	1	GABA_4_1
ldb1b32	0.31218143361526	0.27079217425074	0.253	0.191	1	GABA_4_1
rpl22l140	0.313292918555686	-0.350832598948786	0.229	0.27	1	GABA_4_1
actr17	0.33950971104172	0.330072631780824	0.133	0.097	1	GABA_4_1
pfdn29	0.341075378587095	0.411391298898271	0.145	0.1	1	GABA_4_1
alyref30	0.344757407077955	-0.266745909235585	0.108	0.162	1	GABA_4_1
trim913	0.347079185986935	0.255801538171245	0.108	0.066	1	GABA_4_1
basp138	0.350438227129956	-0.306533694327818	0.181	0.227	1	GABA_4_1
fam168b32	0.361433531000413	-0.258560656797656	0.108	0.155	1	GABA_4_1
mrpl5732	0.366129290735795	0.316167743729781	0.193	0.154	1	GABA_4_1
prdx416	0.390030676206808	0.372684716731043	0.229	0.172	1	GABA_4_1
tshz114	0.391717220113811	0.271762325784154	0.108	0.083	1	GABA_4_1
syt11b32	0.400645053216741	-0.3335019772651	0.145	0.194	1	GABA_4_1
hsph128	0.406260564262122	-0.317864418915147	0.084	0.115	1	GABA_4_1
ccng243	0.408663454512928	-0.374763967610407	0.096	0.127	1	GABA_4_1
rps1245	0.418830805995534	-0.63806482454252	0.807	0.738	1	GABA_4_1
uchl311	0.420710512540239	0.331920669208391	0.145	0.099	1	GABA_4_1
eif4g2b20	0.422058514584414	-0.28632613097725	0.157	0.207	1	GABA_4_1
prdx541	0.423536849842276	-0.46348023895351	0.265	0.291	1	GABA_4_1
ip6k2b35	0.426965622211411	-0.262549576872526	0.145	0.175	1	GABA_4_1
ypel338	0.429545865703947	-0.341304153446798	0.169	0.2	1	GABA_4_1
PSMA423	0.430949735163476	-0.331487269179674	0.193	0.239	1	GABA_4_1
ENSAMXG0000001298542	0.440704174326332	-0.438362158679366	0.892	0.799	1	GABA_4_1
stmn1a49	0.457573860591692	-0.712435570076985	0.169	0.213	1	GABA_4_1
csnk1da18	0.459263892282246	-0.337165118217099	0.096	0.144	1	GABA_4_1
pde6d48	0.464562836501041	-0.576266904066459	0.157	0.165	1	GABA_4_1
hsd17b12a43	0.465081828437787	-0.255180641677933	0.084	0.118	1	GABA_4_1
brinp147	0.467056756851024	-0.275427702636812	0.12	0.143	1	GABA_4_1
abr34	0.478852783239587	-0.271512088923844	0.084	0.116	1	GABA_4_1
adgrb1a35	0.478927147138465	0.256770462251175	0.169	0.107	1	GABA_4_1
ENSAMXG0000001215223	0.488732071227341	0.256680300608077	0.157	0.104	1	GABA_4_1
foxo3b35	0.495412506914011	-0.312072820817652	0.217	0.236	1	GABA_4_1
scpep146	0.507630086713396	-0.345166195460909	0.072	0.101	1	GABA_4_1
RPL22 (1 of many)43	0.512072875174143	-0.263299019617232	0.542	0.482	1	GABA_4_1
MBD339	0.524927012809162	-0.33860486104586	0.193	0.219	1	GABA_4_1
mknk2b38	0.549712063777263	-0.297227823581202	0.506	0.474	1	GABA_4_1
fam49bb36	0.573485573031361	-0.332586542389991	0.084	0.122	1	GABA_4_1
rplp146	0.595629830884298	-0.328677844850227	0.976	0.902	1	GABA_4_1
aplp237	0.598571818162017	-0.287367329471236	0.361	0.388	1	GABA_4_1
sftpbb31	0.643869533885787	-0.263576173964773	0.157	0.18	1	GABA_4_1
rps2945	0.664655855709909	-0.425590489407389	0.819	0.735	1	GABA_4_1
rpl1544	0.672898658953365	-0.266564740529857	0.843	0.704	1	GABA_4_1
tuba1c42	0.675207971797591	-0.275789394864174	0.482	0.46	1	GABA_4_1
ENSAMXG0000001645955	0.681561039477056	-2.56313730950861	0.349	0.373	1	GABA_4_1
hlfb47	0.709083765709312	-0.290019533585306	0.133	0.149	1	GABA_4_1
VMP146	0.73857471806468	-0.355128627497535	0.12	0.117	1	GABA_4_1
cdc4240	0.748046844217282	-0.271504467690374	0.313	0.312	1	GABA_4_1
sv2a44	0.748131535669544	-0.342006625628477	0.181	0.204	1	GABA_4_1
itm2cb51	0.775606810193399	-0.405731534825124	0.53	0.51	1	GABA_4_1
vgf45	0.799413784408941	-0.519265098068603	0.096	0.143	1	GABA_4_1
psap47	0.802878505808163	-0.54113547540344	0.506	0.478	1	GABA_4_1
epd56	0.804821253478453	-1.96264250660659	0.313	0.308	1	GABA_4_1
bhlhe4144	0.825773947258221	-0.286240678628883	0.265	0.263	1	GABA_4_1
sst1.156	0.844771502923564	-2.41631631384964	0.169	0.157	1	GABA_4_1
ENSAMXG0000001969340	0.878414284275701	-0.283211080330519	0.687	0.527	1	GABA_4_1
dnajb449	0.911937525200119	-0.380444835197598	0.542	0.471	1	GABA_4_1
ndrg3a52	0.918116359801521	-0.619490345820375	0.12	0.112	1	GABA_4_1
rps1042	0.98978424372798	-0.25370328066484	0.843	0.712	1	GABA_4_1
rpl37.147	0.991289707376694	-0.370244875227922	0.988	0.849	1	GABA_4_1
chodl3	8.6371397870993e-107	4.02992639694676	0.961	0.023	2.18269159559786e-102	GABA_4_2
rergla11	4.01838109541918e-72	2.80471547086141	0.895	0.068	1.01548508662338e-67	GABA_4_2
dlx6a8	2.02691597865422e-66	2.58518471484895	0.763	0.052	5.12221936965708e-62	GABA_4_2
dlx5a9	1.40548505216866e-64	2.22774080923195	0.776	0.056	3.55180127533542e-60	GABA_4_2
slc6a1b46	3.2979306707286e-60	2.60817270023889	0.961	0.15	8.33420059799825e-56	GABA_4_2
hmx23	7.95647020076522e-50	1.88578924716704	0.566	0.025	2.01067958443538e-45	GABA_4_2
mef2cb9	2.19136958547514e-48	2.29128830465837	0.789	0.089	5.53781007945422e-44	GABA_4_2
ctnnd2a	4.3404986327655e-40	1.52602742403633	0.434	0.024	1.09688740948617e-35	GABA_4_2
mfge8b3	1.55667559471443e-39	1.60774723994607	0.474	0.031	3.93387489540283e-35	GABA_4_2
ENSAMXG0000000534015	2.00053558118925e-39	1.76691521196952	0.605	0.066	5.05555346722335e-35	GABA_4_2
isl18	3.24160992302356e-39	1.45379782091641	0.632	0.07	8.19187243647285e-35	GABA_4_2
cplx145	7.19307908545875e-38	1.89932309687577	0.737	0.115	1.81776301568628e-33	GABA_4_2
oxtrl1	7.68918510115683e-38	1.51999924089523	0.408	0.011	1.94313396691334e-33	GABA_4_2
avpr1aa	1.27032239293581e-37	1.36130530448599	0.316	0.003	3.21023171918809e-33	GABA_4_2
CPNE914	5.16763863099208e-32	1.65928475101281	0.539	0.066	1.30591395843801e-27	GABA_4_2
slc32a155	7.60218377934362e-32	1.48410490303118	0.763	0.15	1.92114786287793e-27	GABA_4_2
vgf46	1.4961082467023e-31	1.66603411376335	0.763	0.142	3.78081515024138e-27	GABA_4_2
dlx27	3.8584738275373e-31	1.43826513996945	0.447	0.037	9.75074920956952e-27	GABA_4_2
gad1b54	7.04172489655666e-31	1.27995403783706	0.842	0.174	1.77951429860883e-26	GABA_4_2
msi2a38	1.28014259298354e-29	1.91761022112816	0.632	0.122	3.23504834672871e-25	GABA_4_2
rims37	1.07459484290195e-27	1.71592074674228	0.513	0.073	2.71560862749752e-23	GABA_4_2
tmeff1b36	3.0300014860477e-27	1.41682904917294	0.895	0.345	7.65711675539114e-23	GABA_4_2
prox1a7	1.35607024384494e-26	1.24652288396819	0.329	0.027	3.42692511322055e-22	GABA_4_2
syt1a46	1.97199475890442e-26	1.56020549163587	0.763	0.216	4.98342795522737e-22	GABA_4_2
prox1b11	2.49496920002069e-25	1.396912199886	0.553	0.086	6.3050366653723e-21	GABA_4_2
sorcs3b4	3.69133330397637e-24	1.51275379613891	0.395	0.029	9.32836839247869e-20	GABA_4_2
olfml2a3	5.35297147202391e-23	0.99930291267172	0.276	0.02	1.35274942069516e-18	GABA_4_2
hspb6	5.84025645955929e-22	1.17930666442174	0.211	0.001	1.47589120989523e-17	GABA_4_2
kcnf1b11	1.23285046308349e-21	1.48660136359748	0.539	0.077	3.11553640525829e-17	GABA_4_2
elavl449	8.48458058346417e-21	1.21141402708477	0.711	0.189	2.14413835924723e-16	GABA_4_2
znf5032	1.39181895322971e-20	1.1398155106347	0.276	0.02	3.5172656767068e-16	GABA_4_2
ENSAMXG000000090352	5.99160729463859e-20	0.915033672316883	0.237	0.013	1.51413907942812e-15	GABA_4_2
hspb73	7.51196859778203e-19	0.956448575859869	0.237	0.015	1.8983495843455e-14	GABA_4_2
pou2f2a.11	3.2277698012311e-18	1.18334258424867	0.263	0.013	8.15689706469111e-14	GABA_4_2
cort14	3.35128713350746e-18	1.92190931810923	0.461	0.086	8.4690377150867e-14	GABA_4_2
rgs62	4.41741086460391e-17	1.18073797114422	0.316	0.041	1.11632389959405e-12	GABA_4_2
ptprga	1.5086676874275e-16	1.13105009760874	0.237	0.016	3.81255411289804e-12	GABA_4_2
atp2b1a40	1.79943415769803e-16	1.21489730252421	0.724	0.291	4.54735005991868e-12	GABA_4_2
si:dkey-261i16.552	3.11865820124831e-16	1.08002914575374	0.658	0.245	7.88116114037461e-12	GABA_4_2
calm1b49	3.30970846811474e-16	0.893064407527883	0.908	0.553	8.36396426977275e-12	GABA_4_2
ENSAMXG000000191312	4.16280254430505e-16	1.07391072404921	0.25	0.022	1.05198183097133e-11	GABA_4_2
nuak1b10	6.42872914537388e-16	1.44879625692947	0.421	0.081	1.62460414232743e-11	GABA_4_2
CBX45	1.01930920177091e-15	1.22454334468745	0.421	0.078	2.57589628379526e-11	GABA_4_2
gad1a48	1.02000595097833e-15	0.991645005471585	0.447	0.115	2.57765703871734e-11	GABA_4_2
napba52	3.36136463592726e-15	0.898225881199721	0.855	0.408	8.49450457145178e-11	GABA_4_2
ENSAMXG0000000856512	4.0378907372413e-15	1.01928731876682	0.316	0.05	1.02041536820825e-10	GABA_4_2
sem129	4.89868677251065e-15	0.946172659282256	0.882	0.557	1.23794713428117e-10	GABA_4_2
gjd1a6	5.32950618100895e-15	1.05604980790821	0.329	0.055	1.34681950700277e-10	GABA_4_2
gsx1	1.67770549719814e-14	0.823362120398037	0.145	0.005	4.23972956196942e-10	GABA_4_2
hmx3a	1.87527537802004e-14	1.04113279784655	0.184	0.009	4.73900840779444e-10	GABA_4_2
rtn1b49	2.21060896933895e-14	0.674524802310209	0.961	0.532	5.58642992641645e-10	GABA_4_2
stmn1b45	3.1501955126238e-14	0.583801138661811	1	0.693	7.96085907995161e-10	GABA_4_2
ENSAMXG000000122315	3.91930617686232e-14	0.704891233808479	0.211	0.02	9.90447863954878e-10	GABA_4_2
slc40a16	5.10603749410853e-14	0.720292777957727	0.276	0.055	1.29034673513617e-09	GABA_4_2
ENSAMXG0000001328535	6.8346935743852e-14	1.04299389514471	0.645	0.228	1.72719541318288e-09	GABA_4_2
si:dkey-15b23.3	2.93664623559401e-13	0.608079756902257	0.105	0.001	7.42119870196962e-09	GABA_4_2
ENSAMXG00000014053	4.26374394063649e-13	0.616426405168339	0.132	0.002	1.07749073123825e-08	GABA_4_2
atp6v0ca49	8.53755783266717e-13	0.656355109560109	0.934	0.671	2.15752623989332e-08	GABA_4_2
actl6b9	1.58182259704552e-12	0.938907802958641	0.355	0.082	3.99742388499374e-08	GABA_4_2
gadd45bb12	3.10128695801346e-12	0.687278452023943	0.276	0.055	7.83726227159581e-08	GABA_4_2
ube2e330	3.98070345143193e-12	0.937459245526529	0.5	0.168	1.00596356921136e-07	GABA_4_2
stmn1a50	4.06478832499219e-12	0.701197809760119	0.605	0.212	1.02721265760878e-07	GABA_4_2
rtn1a52	9.33110109297465e-12	0.631444131558897	0.987	0.619	2.35806255720562e-07	GABA_4_2
stmn350	1.01847241766247e-11	0.892543608901364	0.579	0.238	2.57378164667482e-07	GABA_4_2
ENSAMXG0000000404251	1.03088675523263e-11	0.821927697204407	0.789	0.346	2.60515391914838e-07	GABA_4_2
oaz1a47	1.42000975675002e-11	0.642972884211407	0.947	0.67	3.58850665628298e-07	GABA_4_2
ENSAMXG0000000160329	1.55824171682357e-11	0.765568178177546	0.895	0.661	3.93783264258485e-07	GABA_4_2
DDIT4L43	5.42054770004341e-11	0.707374216993602	0.329	0.102	1.36982660927797e-06	GABA_4_2
jpt1b35	6.5123253599693e-11	0.830901112017747	0.776	0.369	1.64572974171784e-06	GABA_4_2
cript25	1.01849535150429e-10	0.95359380623486	0.579	0.213	2.5738396027865e-06	GABA_4_2
uchl144	1.54430110466622e-10	0.636158293777342	0.908	0.511	3.90260332160201e-06	GABA_4_2
pcsk241	1.95930316643801e-10	0.890754952647465	0.618	0.231	4.95135503190549e-06	GABA_4_2
ENSAMXG0000000688442	2.46766955364943e-10	0.962075608088284	0.461	0.152	6.23604772902747e-06	GABA_4_2
hpca	2.52325917552062e-10	0.823704268405327	0.171	0.023	6.37652826245815e-06	GABA_4_2
tmem3546	4.62632198859708e-10	0.798081356859647	0.671	0.326	1.16911782973837e-05	GABA_4_2
ENSAMXG0000001314837	4.6369181616266e-10	0.696314182661184	0.803	0.575	1.17179558862466e-05	GABA_4_2
acat26	5.13866697560891e-10	0.832028217741431	0.316	0.076	1.29859253140613e-05	GABA_4_2
cyr6149	5.51226531833374e-10	1.0111066691412	0.382	0.103	1.39300456859612e-05	GABA_4_2
tmsb252	7.5133762538922e-10	0.826670970709787	0.618	0.238	1.8987053131211e-05	GABA_4_2
gapdhs46	8.65126786200048e-10	0.465537659332627	0.987	0.712	2.18626190140614e-05	GABA_4_2
sntg22	1.04210494410031e-09	0.883183798541408	0.211	0.03	2.63350340423589e-05	GABA_4_2
atp6v1b250	1.2202314097993e-09	0.817408753264085	0.487	0.192	3.08364679570381e-05	GABA_4_2
fosab43	1.37965997712915e-09	0.666724924965951	0.961	0.851	3.48653872820306e-05	GABA_4_2
zgc:918184	1.45388751111887e-09	0.616584096778402	0.197	0.033	3.67411912934849e-05	GABA_4_2
hmgb1b36	2.02543664228573e-09	0.591272198268274	0.882	0.573	5.11848093872026e-05	GABA_4_2
AATK40	3.09693698217048e-09	0.517751749562925	0.355	0.125	7.82626944764303e-05	GABA_4_2
tubb2b39	3.5115505343751e-09	0.745405973250528	0.645	0.319	8.8740393554193e-05	GABA_4_2
sdhaf436	3.67572183524886e-09	0.725771744858925	0.447	0.18	9.28891664985739e-05	GABA_4_2
ckbb47	6.4127570470204e-09	0.49474616330032	0.895	0.617	0.000162056783335253	GABA_4_2
rnasekb50	9.87081508148754e-09	0.638018206939558	0.908	0.571	0.000249445367924272	GABA_4_2
ttyh3a37	1.03215293096709e-08	0.814386424277125	0.579	0.287	0.000260835367184693	GABA_4_2
ENSAMXG0000001969341	1.11932508002339e-08	0.56592970191343	0.882	0.527	0.000282864640972712	GABA_4_2
si:dkey-276j7.145	1.14840306115067e-08	0.623165228702983	0.789	0.46	0.000290212937583387	GABA_4_2
tox238	1.30276854164943e-08	0.665587163249652	0.434	0.178	0.000329222638160227	GABA_4_2
RPS2045	2.26170132989195e-08	-1.03840192273378	0.803	0.854	0.000571554543076995	GABA_4_2
vdac141	2.83097383378203e-08	0.7577233093977	0.671	0.371	0.000715415397535056	GABA_4_2
rbfox110	3.2466891154627e-08	0.704643777238059	0.263	0.066	0.00082047080636858	GABA_4_2
trim368	3.44225978753384e-08	0.534997485460359	0.329	0.088	0.000869893470907676	GABA_4_2
mif27	3.50593017210804e-08	0.655344593827094	0.671	0.345	0.000885983613793424	GABA_4_2
ENSAMXG0000000681340	3.69108009721732e-08	0.598417987657396	0.776	0.497	0.000932772851367789	GABA_4_2
DYNC1I1 (1 of many)51	3.96465619620865e-08	0.892263688798496	0.474	0.203	0.00100190826734389	GABA_4_2
rnd1b45	4.26409993687351e-08	1.18368221654938	0.461	0.19	0.00107758069504731	GABA_4_2
cyb5r16	4.58506075236615e-08	0.569715956706988	0.25	0.081	0.00115869070273045	GABA_4_2
ppdpfb31	4.94023292939265e-08	0.551520413609845	0.855	0.606	0.00124844626358682	GABA_4_2
ENSAMXG000000147403	5.81838578458238e-08	0.478056536674332	0.158	0.052	0.00147036427162181	GABA_4_2
zgc:19467847	7.08580947272502e-08	0.719690362783141	0.408	0.158	0.00179065491185234	GABA_4_2
zgc:10184041	8.42941289078943e-08	0.695005504881337	0.434	0.163	0.0021301969316314	GABA_4_2
ENSAMXG000000117376	8.93961792571574e-08	0.911872773518429	0.25	0.07	0.00225913084600762	GABA_4_2
ENSAMXG0000001236643	9.01169410005292e-08	0.803368017705165	0.447	0.185	0.00227734521602437	GABA_4_2
yjefn348	9.14944235364996e-08	0.737110375243926	0.487	0.209	0.00231215557719088	GABA_4_2
gabrb37	1.06464826738138e-07	1.00500556629061	0.224	0.044	0.00269047263649949	GABA_4_2
syt136	1.14257899806319e-07	0.735615003283993	0.289	0.094	0.00288741138600548	GABA_4_2
ENSAMXG0000001903144	1.37844988491628e-07	0.63908297878555	0.553	0.242	0.00348348070417194	GABA_4_2
atp1a3a49	1.44994038049904e-07	0.382663040462456	0.895	0.484	0.00366414433555913	GABA_4_2
ENSAMXG0000001680233	1.51946512077122e-07	0.37351929612464	0.947	0.76	0.00383984030670094	GABA_4_2
nsfa50	1.54889283266025e-07	0.602228443235994	0.671	0.357	0.00391420707741571	GABA_4_2
si:ch211-214j24.948	1.5560874092595e-07	0.616975273371275	0.618	0.296	0.00393238849193969	GABA_4_2
pop41	1.60551443595115e-07	0.4457379613555	0.145	0.041	0.00405729553109214	GABA_4_2
tppp249	1.68289051430959e-07	0.416604619474992	0.539	0.237	0.00425283261871177	GABA_4_2
snapc539	2.19837644035722e-07	0.663988524171636	0.592	0.295	0.00555551710242672	GABA_4_2
atp6v1f46	2.41211539651982e-07	0.514035679244397	0.763	0.449	0.00609565681854523	GABA_4_2
tubb4b19	2.58811450241657e-07	0.634885168705975	0.605	0.344	0.00654042415905691	GABA_4_2
plxnb2a4	2.59221740479015e-07	0.623182152072787	0.145	0.018	0.00655079260364519	GABA_4_2
npr37	2.63164780724746e-07	0.453554079241249	0.118	0.021	0.00665043717369505	GABA_4_2
ENSAMXG0000001689543	2.75405987686203e-07	0.74922360613084	0.513	0.23	0.00695978471481805	GABA_4_2
celf3b41	2.91096832275467e-07	0.676497796690584	0.408	0.175	0.00735630804843332	GABA_4_2
sept5a45	3.46523116025309e-07	0.716835811622302	0.395	0.149	0.00875698566507558	GABA_4_2
eef1a1a50	3.53627866443353e-07	0.599122150471583	0.75	0.437	0.00893652981288996	GABA_4_2
si:ch73-215d9.1	3.55965023217922e-07	0.576003051835496	0.158	0.041	0.00899559210174011	GABA_4_2
dkk3a39	3.56599942225452e-07	0.647009355800888	0.368	0.142	0.00901163713997939	GABA_4_2
ENSAMXG000000128425	3.7067804289229e-07	0.77833424971763	0.224	0.071	0.00936740482193107	GABA_4_2
pak2b1	3.92858655637966e-07	0.656553271826749	0.171	0.052	0.00992793108662703	GABA_4_2
ENSAMXG0000000933543	3.95148414363976e-07	0.663892413492057	0.579	0.282	0.00998579557939205	GABA_4_2
ldha47	3.96319554679112e-07	0.762817324629701	0.553	0.263	0.0100153914662958	GABA_4_2
trappc6b36	4.64851881496621e-07	0.5978129582973	0.539	0.285	0.0117472718973011	GABA_4_2
ENSAMXG0000001883638	5.34913559093056e-07	0.725158622310208	0.368	0.139	0.0135178005518406	GABA_4_2
nova241	6.46964779735777e-07	0.620858645309875	0.566	0.262	0.0163494469487028	GABA_4_2
map7d1b2	6.83439654573191e-07	0.645783132773192	0.158	0.031	0.0172712035107191	GABA_4_2
ENSAMXG000000116801	7.04782021966865e-07	0.717301402411838	0.105	0.011	0.0178105464771247	GABA_4_2
retreg2	7.3559870931667e-07	0.327718623403277	0.105	0.025	0.0185893149831416	GABA_4_2
chrm4a49	7.68568423660457e-07	0.548211713650187	0.263	0.104	0.0194224926343234	GABA_4_2
marcksl1b48	7.83905239752946e-07	0.423348324473528	0.934	0.683	0.0198100693137967	GABA_4_2
ddit334	7.92060838559125e-07	-1.67795652450748	0.092	0.337	0.0200161694512276	GABA_4_2
gabarapa42	8.22184514060977e-07	0.503372149425398	0.75	0.504	0.020777424854835	GABA_4_2
def833	9.28768897141211e-07	0.710245599626981	0.368	0.15	0.0234709187996556	GABA_4_2
ENSAMXG0000002103729	9.56958341529627e-07	0.511469053873296	0.316	0.128	0.0241832942487952	GABA_4_2
ndufa544	1.03954189473829e-06	0.451387201175715	0.684	0.408	0.0262702632219312	GABA_4_2
golga726	1.16073576159609e-06	0.424941566941757	0.447	0.228	0.0293329534312947	GABA_4_2
cd9a46	1.26909250294898e-06	0.555834670100436	0.645	0.32	0.0320712366420237	GABA_4_2
psma118	1.2737667038344e-06	0.76102386125766	0.487	0.213	0.0321893583725992	GABA_4_2
zgc:16273051	1.64047206235572e-06	-2.31771273388047	0.013	0.261	0.0414563694877915	GABA_4_2
ywhah42	1.80100509300835e-06	0.634199377768099	0.697	0.377	0.0455131997054139	GABA_4_2
bambia4	2.22392829127314e-06	0.454936553216494	0.158	0.026	0.0562008918487636	GABA_4_2
gng349	2.63212342316564e-06	0.533905151094339	0.895	0.531	0.0665163910268188	GABA_4_2
sypb47	2.65338954484014e-06	0.55923438812409	0.645	0.352	0.0670538071876552	GABA_4_2
pcloa44	2.68301032052455e-06	0.473914727603049	0.329	0.134	0.067802353809976	GABA_4_2
mgst3a24	2.76240079859909e-06	0.693176302878505	0.289	0.105	0.0698086305813976	GABA_4_2
fbxo938	2.81495932862416e-06	0.561653139735433	0.342	0.17	0.0711368371936612	GABA_4_2
gdpd5b2	2.84841760555101e-06	0.478915343367827	0.171	0.033	0.0719823613098796	GABA_4_2
slc6a1a46	3.2327056837998e-06	0.747153403111193	0.355	0.126	0.0816937053353049	GABA_4_2
trmt61b1	3.38627275435392e-06	0.378781668550098	0.105	0.022	0.0855744987752778	GABA_4_2
pik3ip112	3.43050522372191e-06	0.519807179967619	0.276	0.093	0.0866922975086765	GABA_4_2
slirp40	3.46988907381522e-06	0.587869946400043	0.513	0.293	0.0876875667843843	GABA_4_2
ENSAMXG000000191382	3.66946166265793e-06	0.725138170810237	0.171	0.032	0.0927309656770286	GABA_4_2
hp1bp333	4.15842573681506e-06	0.737906123971348	0.513	0.254	0.105087576795053	GABA_4_2
ywhag140	4.24700795408194e-06	0.418702722934914	0.829	0.543	0.107326138007605	GABA_4_2
ENSAMXG0000001334847	4.30572785269557e-06	0.500820407372181	0.697	0.392	0.10881004856547	GABA_4_2
sumo3a27	4.50271493594984e-06	0.483625332019169	0.684	0.448	0.113788109146388	GABA_4_2
ENSAMXG00000019727	4.56452251608499e-06	0.430312557518036	0.145	0.031	0.115350048503984	GABA_4_2
psma833	4.68778866979936e-06	0.540291004014687	0.408	0.201	0.1184651074745	GABA_4_2
cpeb4a35	4.92299545644532e-06	0.601469012471725	0.342	0.157	0.12440901817983	GABA_4_2
atp6v1d47	5.05120098477612e-06	0.48870540897284	0.592	0.324	0.127648900086277	GABA_4_2
atp5mc139	5.16129876368612e-06	0.411196586724031	0.724	0.407	0.130431181057112	GABA_4_2
sept641	5.36740040563278e-06	0.575872297114823	0.395	0.186	0.135639575650746	GABA_4_2
atp6v1g153	5.4558992954859e-06	0.446975302359947	0.895	0.578	0.137876031096224	GABA_4_2
mgat4c8	5.70478326891403e-06	0.665243893185317	0.171	0.043	0.144165577988727	GABA_4_2
hsp90aa1.235	5.74356638783653e-06	0.349771843616601	0.947	0.827	0.145145666187017	GABA_4_2
timp2a37	5.80008619018997e-06	0.510516727457792	0.5	0.272	0.146573978112291	GABA_4_2
sdhaf28	5.99209907577318e-06	0.389151709069429	0.224	0.082	0.151426335743864	GABA_4_2
ube2na38	6.14816779881318e-06	0.597212988684269	0.605	0.337	0.155370348443808	GABA_4_2
ptmaa33	7.32344543506132e-06	0.260841057631838	0.987	0.889	0.185070789589435	GABA_4_2
cnrip1b1	8.26928917170422e-06	0.461754321406032	0.118	0.024	0.208973206658137	GABA_4_2
si:zfos-1324h11.541	8.68672006712443e-06	0.724620961593366	0.329	0.126	0.219522102816301	GABA_4_2
uqcrh42	8.81402427073001e-06	0.453132142792519	0.684	0.418	0.222739207345618	GABA_4_2
ENSAMXG000000286454	9.30036211594468e-06	0.624737221911159	0.197	0.057	0.235029451032038	GABA_4_2
hint142	9.81123195674689e-06	0.523647487364275	0.697	0.425	0.247939642778951	GABA_4_2
mex3b9	1.04210510068475e-05	0.775777779968118	0.263	0.066	0.263350379994044	GABA_4_2
map1b48	1.16741967037768e-05	0.547235646564802	0.632	0.327	0.295018624901144	GABA_4_2
foxp26	1.26635928129852e-05	0.529942376690437	0.171	0.058	0.32002165397695	GABA_4_2
ENSAMXG0000002024944	1.30005382849557e-05	0.409241657896078	0.763	0.509	0.328536602999116	GABA_4_2
ndufa243	1.30406908700567e-05	0.465904007855314	0.697	0.444	0.329551298977204	GABA_4_2
hnrnpabb30	1.3482541686689e-05	0.372009754768245	0.684	0.428	0.340717310964317	GABA_4_2
ENSAMXG0000002078538	1.39062261749272e-05	0.625961975487783	0.421	0.19	0.351424241666585	GABA_4_2
syn2b38	1.40286923512996e-05	0.512700668956902	0.289	0.111	0.354519084409692	GABA_4_2
clstn147	1.45374874781716e-05	0.278275115269128	0.855	0.496	0.367376846060873	GABA_4_2
si:dkey-92j12.644	1.47138919135677e-05	0.560331958787976	0.329	0.136	0.371834762547768	GABA_4_2
b2ml57	1.47831751008279e-05	-1.91830529634421	0.513	0.688	0.373585617973022	GABA_4_2
ENSAMXG0000001033044	1.48766904762361e-05	0.55036960954684	0.526	0.267	0.375948845024963	GABA_4_2
si:dkey-19e4.542	1.52521406859029e-05	0.624226034759575	0.566	0.298	0.385436847273453	GABA_4_2
ndufb1137	1.56580349053155e-05	0.373352859662933	0.645	0.416	0.395694200092228	GABA_4_2
si:ch211-222l21.141	1.60067299138657e-05	0.294092252350414	0.921	0.681	0.404506071653301	GABA_4_2
fabp339	1.61343962267022e-05	0.461021227384409	0.803	0.5	0.407732327044992	GABA_4_2
SCRT14	1.7174662439684e-05	0.698574072474579	0.211	0.043	0.434020894513255	GABA_4_2
igf2b14	1.75315890171386e-05	0.919643846510314	0.118	0.025	0.44304078605211	GABA_4_2
slc17a6a54	1.83711720937483e-05	-1.28722542634858	0	0.166	0.464257889981114	GABA_4_2
aldocb46	1.87055313318959e-05	0.379840410709174	0.816	0.635	0.472707482288342	GABA_4_2
atp1b3b49	1.89000631503092e-05	0.481239121344994	0.342	0.157	0.477623495871465	GABA_4_2
klf2a50	1.9969024378794e-05	0.674063856476507	0.289	0.115	0.504637215076503	GABA_4_2
vsnl1a48	2.05789129971091e-05	-0.857585361826251	0.105	0.297	0.520049710349944	GABA_4_2
sypa46	2.10118124201373e-05	0.317520833884908	0.763	0.425	0.53098951166929	GABA_4_2
eno1b36	2.10952560375524e-05	0.639779519397644	0.382	0.167	0.533098215324986	GABA_4_2
cfap3634	2.15420195751e-05	0.479461703558677	0.237	0.114	0.544388376682352	GABA_4_2
atp6ap1lb9	2.19458161157792e-05	0.653386364455077	0.224	0.07	0.554592719061856	GABA_4_2
mapre245	2.34529198833834e-05	0.563651015121649	0.592	0.304	0.592678738372981	GABA_4_2
grb2a	2.3611279262813e-05	0.370890305035753	0.132	0.031	0.596680638250548	GABA_4_2
pygmb31	2.40538323381061e-05	0.584429967029117	0.382	0.157	0.60786439701628	GABA_4_2
pdhb22	2.41465659703443e-05	0.542040676687158	0.355	0.165	0.61020786863657	GABA_4_2
rps27.136	2.48700021692219e-05	-0.519217391788226	0.921	0.902	0.628489824818407	GABA_4_2
ENSAMXG000000054505	2.50038669340451e-05	0.606247748047371	0.145	0.032	0.631872721290254	GABA_4_2
cacng8a11	2.54735651070346e-05	0.551949849803955	0.197	0.065	0.643742463819871	GABA_4_2
tmem14715	2.58165669988819e-05	0.52648353405663	0.224	0.091	0.652410464628745	GABA_4_2
ATP5IF132	2.68684573609393e-05	0.414363985178275	0.829	0.601	0.678992785968296	GABA_4_2
atp5mea45	2.74533182962359e-05	0.476154348526277	0.697	0.428	0.693772806664178	GABA_4_2
celf4	2.85201965754026e-05	0.439744340755216	0.105	0.023	0.720733887656998	GABA_4_2
rsf1b.12	2.85236114782569e-05	0.284868089128419	0.132	0.043	0.72082018566703	GABA_4_2
stmn2a47	2.88825885348322e-05	0.60308315142607	0.605	0.345	0.729891894863744	GABA_4_2
scg551	3.03010055127161e-05	0.32836834093564	0.855	0.534	0.76573671031185	GABA_4_2
cox6c35	3.22537344292328e-05	0.31052871429818	0.974	0.76	0.815084122761141	GABA_4_2
rab6ba3	3.29434153247964e-05	0.539934674367721	0.158	0.036	0.832513048672929	GABA_4_2
ENSAMXG000000199382	3.39192827965928e-05	0.49881409569245	0.118	0.022	0.857174195552697	GABA_4_2
gpx4b31	3.45941608199016e-05	0.634218399856789	0.605	0.348	0.874229038079734	GABA_4_2
ccdc1247	3.46226566125636e-05	0.479925328041277	0.197	0.085	0.874949155256096	GABA_4_2
stmn444	3.69512198872783e-05	0.290950377934848	0.803	0.505	0.933794277771409	GABA_4_2
ENSAMXG0000001865144	3.71166370574742e-05	0.451691996519695	0.618	0.411	0.937974535079431	GABA_4_2
anp32e25	3.86535526534154e-05	0.455353861415693	0.526	0.306	0.97681392910446	GABA_4_2
ENSAMXG0000000083322	3.95204523109731e-05	0.498298767005483	0.671	0.476	0.998721350350602	GABA_4_2
ENSAMXG0000000856251	4.17907019570582e-05	-1.53599346362614	0.039	0.252	1	GABA_4_2
ENSAMXG000000208941	4.32613153264305e-05	0.814285912992871	0.132	0.019	1	GABA_4_2
ENSAMXG0000000767143	4.46973645550011e-05	0.465786707588258	0.316	0.151	1	GABA_4_2
emp142	4.5233174090165e-05	0.583184562221362	0.368	0.146	1	GABA_4_2
phactr3b47	4.7262165345481e-05	0.337567542362033	0.382	0.169	1	GABA_4_2
znf395b32	4.94847457681024e-05	0.445933660618145	0.263	0.102	1	GABA_4_2
cisd146	5.07956166787509e-05	0.555573553050498	0.421	0.219	1	GABA_4_2
fkbp319	5.10102175693539e-05	0.470004000004415	0.25	0.105	1	GABA_4_2
lamtor230	5.21328873259608e-05	0.4547073089333	0.5	0.26	1	GABA_4_2
egr144	5.48073632864292e-05	0.284842676942632	0.592	0.359	1	GABA_4_2
atp6v1h48	5.57561793275117e-05	0.422688719838143	0.618	0.367	1	GABA_4_2
ENSAMXG0000000733548	5.7425055495876e-05	0.307479814768238	0.934	0.687	1	GABA_4_2
vangl11	5.90357918347813e-05	0.574246713881037	0.105	0.021	1	GABA_4_2
ptp4a134	5.96007459464504e-05	0.485096914405662	0.526	0.3	1	GABA_4_2
ppiab44	6.09966086546115e-05	0.307539227213456	0.921	0.77	1	GABA_4_2
zgc:11205212	6.14667513291145e-05	0.606263147750757	0.224	0.076	1	GABA_4_2
map1lc3b21	6.44394560362676e-05	0.545323087212477	0.421	0.228	1	GABA_4_2
uqcc27	6.69553150966053e-05	0.444823162944644	0.211	0.085	1	GABA_4_2
mtss1la1	6.96841623770549e-05	0.318397411563591	0.105	0.023	1	GABA_4_2
PCDH1038	7.07965614614748e-05	0.512048368462719	0.276	0.11	1	GABA_4_2
hddc32	7.11363430991749e-05	0.37886874662004	0.105	0.027	1	GABA_4_2
ldb1a3	7.35603708508978e-05	0.468556748514906	0.184	0.063	1	GABA_4_2
ENSAMXG0000000722535	7.53812838426697e-05	0.308726693448322	0.816	0.698	1	GABA_4_2
srsf427	7.62123169605942e-05	0.533482423432815	0.461	0.241	1	GABA_4_2
fam50a29	8.01389165102842e-05	0.462884900058413	0.355	0.176	1	GABA_4_2
rims1a2	8.10879176666077e-05	0.461534374771891	0.118	0.031	1	GABA_4_2
si:ch211-137a8.46	8.17187706885596e-05	0.447833887366807	0.184	0.07	1	GABA_4_2
ENSAMXG0000001617645	8.18513111306521e-05	0.695496389408146	0.513	0.251	1	GABA_4_2
ENSAMXG0000001802237	8.63053429747474e-05	0.397001163011606	0.368	0.197	1	GABA_4_2
ap2m1b42	8.67194875191066e-05	0.546612535761126	0.5	0.294	1	GABA_4_2
psmb328	9.34947292626066e-05	0.566592074782557	0.434	0.248	1	GABA_4_2
smdt1b38	9.38491963098764e-05	0.668138457476997	0.395	0.201	1	GABA_4_2
spa1752	9.88255580323278e-05	-1.80073083596336	0.026	0.188	1	GABA_4_2
eef1b242	0.000102586139966565	-1.03916520856115	0.066	0.254	1	GABA_4_2
atp6v1e1b52	0.000106127929296151	0.460419938940115	0.711	0.434	1	GABA_4_2
dusp254	0.000109563189739633	-1.94769544182382	0.013	0.212	1	GABA_4_2
cpne246	0.000117187265516817	-1.13015936596461	0.039	0.224	1	GABA_4_2
ENSAMXG0000000440443	0.000118343521649125	0.313641887815614	0.803	0.566	1	GABA_4_2
polr2gl28	0.000120378731272133	0.480307427293829	0.289	0.111	1	GABA_4_2
chac132	0.000122692442383554	0.404889615245277	0.342	0.205	1	GABA_4_2
ENSAMXG0000001695128	0.000130359747614641	0.408130078858923	0.579	0.339	1	GABA_4_2
ENSAMXG000000055756	0.000130582368083814	0.456620214545262	0.158	0.044	1	GABA_4_2
hmgb2a47	0.000130901920046616	-1.23315732426678	0.066	0.284	1	GABA_4_2
proza24	0.000135504364314415	0.480019551417666	0.289	0.123	1	GABA_4_2
btf3l422	0.000137284239992532	0.425450589488076	0.434	0.266	1	GABA_4_2
ENSAMXG0000000633025	0.000140989135566611	0.602397941515982	0.25	0.106	1	GABA_4_2
qpct42	0.000142625984360279	0.363370009121648	0.579	0.334	1	GABA_4_2
adcyap1b54	0.000148187422324209	-2.03892815012913	0.013	0.174	1	GABA_4_2
grid1b15	0.000163286732292688	0.634411375966814	0.224	0.086	1	GABA_4_2
ENSAMXG0000002881551	0.000165390686354983	-1.09727084925847	0	0.147	1	GABA_4_2
rpl23a43	0.000166003265134607	-0.745274434816208	0.539	0.675	1	GABA_4_2
efna2a3	0.000167849780060652	0.73603648713029	0.118	0.019	1	GABA_4_2
ptges3b10	0.000171261869308906	0.441630126254024	0.237	0.096	1	GABA_4_2
ugp2b3	0.000182143991936078	0.604747589970195	0.158	0.043	1	GABA_4_2
zgc:1034997	0.000182615015757769	0.300415306137114	0.171	0.079	1	GABA_4_2
zgc:9186037	0.000184684624088981	0.280424600327475	0.237	0.114	1	GABA_4_2
ASS17	0.000186497271193494	0.558980867542823	0.171	0.064	1	GABA_4_2
cops841	0.000186624737915765	0.542917522631078	0.526	0.298	1	GABA_4_2
fam173a3	0.000188574309088531	0.377254921245897	0.132	0.045	1	GABA_4_2
ENSAMXG0000001278933	0.000190581479693352	0.427992121607613	0.382	0.202	1	GABA_4_2
rybpa32	0.000193847786701795	0.572760829634193	0.329	0.169	1	GABA_4_2
ppp2r2ab32	0.000194107759378962	0.369465147890965	0.289	0.137	1	GABA_4_2
trappc234	0.000197325958883229	0.470914388175881	0.329	0.17	1	GABA_4_2
ENSAMXG0000000800139	0.000202347225712233	0.324899942232779	0.763	0.557	1	GABA_4_2
ebag95	0.000205864630031482	0.377038618424884	0.171	0.067	1	GABA_4_2
uqcrq32	0.000206464639281168	0.396452010183041	0.697	0.483	1	GABA_4_2
ENSAMXG0000000169434	0.000207208001137806	0.474622108947685	0.592	0.392	1	GABA_4_2
fam49al50	0.000207481848110744	0.481421837513696	0.474	0.266	1	GABA_4_2
tusc349	0.00020827562928766	0.415317810344938	0.461	0.234	1	GABA_4_2
npas4a48	0.000213510582313561	0.375798661885765	0.776	0.494	1	GABA_4_2
ENSAMXG0000001433338	0.000219405637995766	0.472555564991054	0.5	0.277	1	GABA_4_2
ndufc240	0.000221555669534623	0.317813446717795	0.592	0.37	1	GABA_4_2
atp6v0b43	0.00022402455972882	0.451229197488211	0.461	0.286	1	GABA_4_2
zgc:658738	0.000232023822919335	0.299804080865417	0.197	0.096	1	GABA_4_2
IMPA14	0.000243961298967273	0.385038919563147	0.158	0.05	1	GABA_4_2
tuba1c43	0.000251541415454086	0.328212142964434	0.737	0.459	1	GABA_4_2
ctnnb229	0.000253719015939846	0.719044172703807	0.329	0.14	1	GABA_4_2
rpl2839	0.000260090070088193	-0.552051327059434	0.829	0.84	1	GABA_4_2
si:ch211-15e22.33	0.000260616372647098	0.454690841274353	0.105	0.028	1	GABA_4_2
rpl3945	0.000263048779079113	-0.712477111457973	0.829	0.823	1	GABA_4_2
coq724	0.00026948139956845	0.427759842008132	0.237	0.107	1	GABA_4_2
stc2a2	0.000275190334250586	0.432465518280841	0.105	0.019	1	GABA_4_2
rheb30	0.00027781490999612	0.420973784027145	0.461	0.261	1	GABA_4_2
atp6v1aa52	0.000290853307817466	0.469915435819881	0.618	0.366	1	GABA_4_2
ENSAMXG0000000412442	0.00030034648119262	0.656807649173458	0.329	0.155	1	GABA_4_2
ndufb926	0.00030441682986893	0.524533422233604	0.329	0.153	1	GABA_4_2
lrrc38a	0.000307292322653544	0.403139919988546	0.118	0.037	1	GABA_4_2
crmp14	0.0003142566832818	0.504430022887377	0.184	0.057	1	GABA_4_2
napgb48	0.000315815881531506	0.401749656708023	0.461	0.244	1	GABA_4_2
epdr137	0.000319409605378944	0.40878298897263	0.316	0.16	1	GABA_4_2
fam174b1	0.000323627043086891	0.413197948787621	0.105	0.03	1	GABA_4_2
cbx1a34	0.00033530104335379	0.563744830997861	0.553	0.3	1	GABA_4_2
dbn131	0.000337890324043392	0.437625260834934	0.289	0.134	1	GABA_4_2
sat2a8	0.000340887074306543	0.431991433961014	0.197	0.07	1	GABA_4_2
snrnp2725	0.000346205268012569	0.525001346717912	0.434	0.246	1	GABA_4_2
rbm25b20	0.000347910139192738	0.37897478454718	0.263	0.138	1	GABA_4_2
lman110	0.000360455973492097	0.288554036831651	0.224	0.095	1	GABA_4_2
clta44	0.000372587169319057	0.39558701209919	0.605	0.359	1	GABA_4_2
pnpo33	0.00037451662718993	0.528719173418697	0.382	0.167	1	GABA_4_2
eif4h23	0.000375196931840346	0.470389864699476	0.474	0.278	1	GABA_4_2
vamp249	0.000379008025710562	0.378567070145319	0.658	0.414	1	GABA_4_2
atpv0e246	0.000380166727594721	0.479132129442051	0.461	0.279	1	GABA_4_2
fam107b50	0.000382921910658528	-0.88877541609639	0.105	0.324	1	GABA_4_2
adcyap1r1b49	0.000395152900016199	-0.923401111296573	0.039	0.188	1	GABA_4_2
minos142	0.000398501788066521	0.567951595320584	0.382	0.218	1	GABA_4_2
fbxo283	0.00040398664236728	0.557544729654549	0.158	0.049	1	GABA_4_2
eef1a1b47	0.000419865708086623	0.508912176853116	0.487	0.267	1	GABA_4_2
tomm40l5	0.000422794960188227	0.324320934763374	0.158	0.079	1	GABA_4_2
si:busm1-266f07.257	0.000440498870648594	-2.85908836583366	0.039	0.224	1	GABA_4_2
cfdp17	0.000442061628723966	0.490008860693384	0.197	0.055	1	GABA_4_2
kcnj3a1	0.000447435919351685	0.645212573591869	0.158	0.038	1	GABA_4_2
rab3b45	0.000450813727568074	0.434052986706673	0.526	0.298	1	GABA_4_2
ndufa738	0.000455721381937036	0.476537054257363	0.526	0.316	1	GABA_4_2
psmb525	0.000456005150833656	0.484894172247814	0.263	0.105	1	GABA_4_2
cfl133	0.000459044246357748	0.250580060091692	0.921	0.767	1	GABA_4_2
elmod213	0.000472364368608057	0.537517928967768	0.211	0.087	1	GABA_4_2
ypel339	0.000489460153235645	0.541067932964491	0.382	0.2	1	GABA_4_2
cxcr4b55	0.000491001500158355	-2.55466973761711	0.039	0.208	1	GABA_4_2
hsdl12	0.000506120856992251	0.428591644560317	0.145	0.045	1	GABA_4_2
ENSAMXG0000000796644	0.000536714075659211	0.495959410421183	0.421	0.235	1	GABA_4_2
arl6ip125	0.000552539155186123	0.400457266412706	0.684	0.456	1	GABA_4_2
paip2b32	0.00055577069212658	0.459901311818766	0.513	0.324	1	GABA_4_2
uqcrb41	0.000561602216886963	0.365317033670889	0.724	0.508	1	GABA_4_2
mpv171	0.000564230556695208	0.338078265454676	0.105	0.038	1	GABA_4_2
RAB283	0.000571282653945976	0.471816179511425	0.145	0.053	1	GABA_4_2
spryd7b40	0.000577719889212873	0.404076029134392	0.303	0.147	1	GABA_4_2
nrn1a45	0.000584129076349909	-0.954150716113593	0	0.114	1	GABA_4_2
syngr3b44	0.000594971906599128	0.411201991033087	0.368	0.193	1	GABA_4_2
nrxn1a47	0.000599457930989185	0.480529919672244	0.461	0.264	1	GABA_4_2
phkg1a5	0.000610347479967494	0.391446536011259	0.158	0.046	1	GABA_4_2
ENSAMXG0000000506412	0.000629940117563722	0.431109545193224	0.224	0.091	1	GABA_4_2
prdx542	0.000630924896217912	0.261258822977454	0.487	0.291	1	GABA_4_2
nup62l3	0.000639988300098477	0.271750567095116	0.105	0.041	1	GABA_4_2
kmt5ab3	0.000645361056300219	0.392105603689037	0.105	0.03	1	GABA_4_2
fam207a2	0.000652919395001195	0.543860972251203	0.211	0.067	1	GABA_4_2
aagab	0.000658722393402646	0.267818361505244	0.118	0.033	1	GABA_4_2
psmb123	0.000685833104870724	0.320560628732107	0.408	0.238	1	GABA_4_2
plppr129	0.000691735870520141	0.530887670199118	0.289	0.139	1	GABA_4_2
si:dkey-21c1.65	0.000697709750169724	0.409563203595143	0.184	0.072	1	GABA_4_2
map1sb37	0.000716722857499602	0.313079781417655	0.224	0.121	1	GABA_4_2
ufc128	0.000717698280910225	0.515905193503138	0.316	0.158	1	GABA_4_2
gria3b46	0.000722098269918344	-0.703887029811705	0.053	0.228	1	GABA_4_2
polr2f21	0.000724977147836143	0.389499374339734	0.276	0.142	1	GABA_4_2
ENSAMXG000000112884	0.000730910046601584	0.537845436385629	0.158	0.043	1	GABA_4_2
ENSAMXG0000000011153	0.000749145621405907	-1.26977883600228	0.013	0.182	1	GABA_4_2
psma218	0.000752657384383613	0.532922216325087	0.263	0.116	1	GABA_4_2
snx23	0.000757794177469675	0.3505992076923	0.197	0.07	1	GABA_4_2
amph43	0.000757892432048508	0.37271668913772	0.263	0.128	1	GABA_4_2
tnfaip2a11	0.000761770023594485	0.552280446018238	0.197	0.078	1	GABA_4_2
fam96b18	0.000768740000111685	0.329032675439889	0.276	0.153	1	GABA_4_2
slc25a131	0.000795616267690026	0.365409690940938	0.118	0.03	1	GABA_4_2
stx1b47	0.000796750719941505	0.44903418452592	0.395	0.212	1	GABA_4_2
gadd45ba34	0.000800982621990546	0.421139224668663	0.829	0.671	1	GABA_4_2
fth1a40	0.000819996236630536	0.263107889086713	0.842	0.694	1	GABA_4_2
EIF5AL142	0.000845173686737469	0.374699002059089	0.276	0.143	1	GABA_4_2
rps945	0.000854467424886148	-0.693178457157546	0.645	0.679	1	GABA_4_2
pkma42	0.00086296509041287	0.405566373702737	0.5	0.306	1	GABA_4_2
hmgb2b (1 of many)22	0.000874496039676347	0.394272931031574	0.553	0.32	1	GABA_4_2
ENSAMXG0000002013827	0.000880653959751476	-0.814674587382486	0.026	0.151	1	GABA_4_2
zgc:17177246	0.000885942096874347	-0.790005049906133	0.816	0.842	1	GABA_4_2
cacng7a4	0.000902262406101933	0.415184070770024	0.118	0.039	1	GABA_4_2
dusp45	0.000902929425123708	0.409683185462365	0.132	0.042	1	GABA_4_2
rps2546	0.000919136957929856	-0.68337849286732	0.697	0.77	1	GABA_4_2
btbd6b35	0.000921232719460131	0.445492638198344	0.224	0.107	1	GABA_4_2
mdh1aa42	0.000930097582547494	0.372726289519208	0.579	0.347	1	GABA_4_2
sqstm154	0.000934513932532559	-1.46635341658421	0.092	0.271	1	GABA_4_2
h2afva30	0.000964577078990075	0.438738445548928	0.474	0.258	1	GABA_4_2
jagn1a45	0.000971671817408967	0.308194281779667	0.382	0.216	1	GABA_4_2
zfp36l1a54	0.000977242092983526	-1.06030791124794	0	0.136	1	GABA_4_2
rnf1038	0.00102079099989622	0.470425567421551	0.368	0.176	1	GABA_4_2
COPS628	0.00105783914709511	0.494074265676118	0.355	0.205	1	GABA_4_2
apoob5	0.00106581181194829	0.460294113133957	0.197	0.073	1	GABA_4_2
atp6v1c1b44	0.00110747780548932	0.623567701734913	0.421	0.233	1	GABA_4_2
rpsa42	0.0011162469643118	-0.658457627992642	0.724	0.787	1	GABA_4_2
uchl528	0.00113251700761019	0.470951782548828	0.25	0.107	1	GABA_4_2
polr2d21	0.00116082779680354	0.478296124266716	0.25	0.106	1	GABA_4_2
srgn55	0.00117223190072703	-1.36672629484789	0.013	0.151	1	GABA_4_2
rps1944	0.00117503312284988	-0.451226339840931	0.921	0.918	1	GABA_4_2
cbln146	0.00119857523371337	-1.1650745525435	0	0.112	1	GABA_4_2
NDUFB134	0.00123654112502088	0.392588553932826	0.605	0.398	1	GABA_4_2
si:dkey-46a10.332	0.001250564278723	0.436047667175496	0.408	0.24	1	GABA_4_2
ube2g235	0.00125288087969376	0.307955001644009	0.382	0.213	1	GABA_4_2
RPL27A47	0.00125407551893023	-0.635574638551039	0.789	0.808	1	GABA_4_2
csdc2a34	0.00126801930205142	0.456872219323452	0.421	0.242	1	GABA_4_2
rpl18a36	0.00128015621122713	-0.518997372671544	0.816	0.862	1	GABA_4_2
atg338	0.00129797400915469	0.361002826578757	0.289	0.155	1	GABA_4_2
tcea123	0.00130088841814168	0.392846374821592	0.355	0.18	1	GABA_4_2
scn8aa2	0.00130568504888545	0.483768669271645	0.118	0.043	1	GABA_4_2
dap1b51	0.00132692212992784	-0.920480756518356	0	0.118	1	GABA_4_2
TIMP317	0.00134429013974792	0.848466687066631	0.171	0.08	1	GABA_4_2
lgi2a5	0.00134767290977781	0.437677762583012	0.132	0.037	1	GABA_4_2
rab3ab47	0.00136779790429982	0.275469075958332	0.303	0.165	1	GABA_4_2
rab5c25	0.00137633194541229	0.518576272529208	0.395	0.23	1	GABA_4_2
sdc452	0.00139306912803562	-1.29739716513041	0.026	0.149	1	GABA_4_2
borcs814	0.00143349436769803	0.514936716256979	0.197	0.086	1	GABA_4_2
sf3b525	0.0014529630314185	0.579629058771447	0.25	0.101	1	GABA_4_2
rpl1144	0.00145432887316098	-0.600827346274856	0.868	0.853	1	GABA_4_2
slc25a25a36	0.00146868390197164	-0.943943370650883	0	0.142	1	GABA_4_2
cst335	0.00151278054186076	-0.636274855545313	0.632	0.715	1	GABA_4_2
rpl838	0.00152274462903672	-0.643408664003456	0.276	0.443	1	GABA_4_2
ccnt2b4	0.00152603859372075	0.268599298757718	0.132	0.057	1	GABA_4_2
rabgef18	0.00152914666759657	0.494192748593113	0.184	0.077	1	GABA_4_2
gabra144	0.00154139476083918	0.630134935688396	0.329	0.174	1	GABA_4_2
sf3b617	0.00156186016374012	0.293792990066892	0.605	0.455	1	GABA_4_2
get421	0.00160021342552568	0.508294080770066	0.25	0.112	1	GABA_4_2
aplp238	0.00160871286462293	0.38068587583526	0.566	0.388	1	GABA_4_2
rnf1335	0.00161258332548591	0.520337101166018	0.539	0.329	1	GABA_4_2
ppp2r2ca3	0.00163138046317588	0.413222260071686	0.105	0.026	1	GABA_4_2
cadpsb37	0.0016577156231203	0.459844568988752	0.316	0.155	1	GABA_4_2
vamp342	0.00167245564340027	-0.670954391737475	0.013	0.138	1	GABA_4_2
ENSAMXG000000107272	0.00170122441793113	0.323430934760111	0.118	0.035	1	GABA_4_2
rgs1356	0.0017104097822278	-1.33169989746323	0.013	0.136	1	GABA_4_2
atp5f1d40	0.0017120222976176	0.261952401859206	0.5	0.346	1	GABA_4_2
basp139	0.00174836476601149	0.563643750477081	0.447	0.226	1	GABA_4_2
khsrp2	0.00177895029995309	0.543575111720186	0.158	0.052	1	GABA_4_2
gsna8	0.00179510070706808	0.422796418355262	0.145	0.045	1	GABA_4_2
arpc4l22	0.00180661165964146	0.468187578525837	0.237	0.102	1	GABA_4_2
tmem12721	0.00184553122815648	0.326754991431737	0.289	0.147	1	GABA_4_2
ndufa1133	0.0018498325018167	0.416777345333127	0.566	0.383	1	GABA_4_2
chgb54	0.00187805822803826	-1.44569083596052	0.026	0.156	1	GABA_4_2
puf60b28	0.00190049002684014	0.404583078517104	0.316	0.16	1	GABA_4_2
ewsr1a38	0.00191646291079346	0.271364276251268	0.355	0.221	1	GABA_4_2
ENSAMXG0000000190849	0.00192213508895983	-0.590071878457942	0.763	0.754	1	GABA_4_2
slc1a2b56	0.00193726966996031	-2.03391309396527	0.026	0.146	1	GABA_4_2
ENSAMXG0000000298624	0.00195942777818247	0.4972164726248	0.461	0.28	1	GABA_4_2
si:ch211-212k18.753	0.00198885777939151	-1.08754517704244	0	0.115	1	GABA_4_2
cox4i143	0.00200329989553535	0.294792757017839	0.75	0.58	1	GABA_4_2
dctn337	0.00200750873108075	0.425488190583728	0.566	0.353	1	GABA_4_2
nfkbiaa57	0.00204662707685129	-1.35838287644601	0.013	0.131	1	GABA_4_2
lsm624	0.00204979992697574	0.38536504748821	0.566	0.366	1	GABA_4_2
si:rp71-45k5.414	0.00208848306533822	0.384038349082682	0.316	0.176	1	GABA_4_2
COX5B41	0.00209403532647788	0.296521382247311	0.724	0.554	1	GABA_4_2
dusp155	0.00209745605996528	-1.38334540038987	0.026	0.163	1	GABA_4_2
h1fx38	0.00213437994932294	-0.797773012648846	0.171	0.342	1	GABA_4_2
ank3b43	0.00213735323938908	0.440077987936328	0.276	0.158	1	GABA_4_2
ucp252	0.00215756427151233	-1.06454602697914	0.013	0.15	1	GABA_4_2
cers4b10	0.00221898343200384	0.369413700875868	0.184	0.08	1	GABA_4_2
txnipa49	0.00225028072327722	-1.57685960812055	0.026	0.184	1	GABA_4_2
eno326	0.00225419640629539	0.305288157670324	0.224	0.136	1	GABA_4_2
NPTX153	0.00226891542117322	-1.21733365361677	0.026	0.15	1	GABA_4_2
rab11ba30	0.00227382375421961	0.588659419890184	0.303	0.162	1	GABA_4_2
cxxc5b2	0.0023024667633267	0.514697462779487	0.105	0.037	1	GABA_4_2
rpl10a46	0.00236552300702814	-0.546341593799219	0.75	0.741	1	GABA_4_2
rgs5b50	0.00237605850020011	-1.4640267776055	0.039	0.178	1	GABA_4_2
dpf2l2	0.00238818000642896	0.569363983179293	0.132	0.027	1	GABA_4_2
cdkn1bb39	0.00243630252366563	0.556487119208196	0.25	0.113	1	GABA_4_2
gpia40	0.00243848733979167	0.494864852186128	0.526	0.298	1	GABA_4_2
tsc22d138	0.00246465479947285	0.44443635037773	0.447	0.288	1	GABA_4_2
ENSAMXG0000000548552	0.00250465252695511	-0.878189740722555	0.132	0.297	1	GABA_4_2
ivd7	0.00255136089793044	0.340789258142562	0.158	0.065	1	GABA_4_2
ENSAMXG000000141682	0.00260007052952241	0.268093710218635	0.132	0.055	1	GABA_4_2
rpl37.148	0.00260767130074035	-0.722315215833365	0.855	0.849	1	GABA_4_2
rbx128	0.00265531994780382	0.473832790933315	0.474	0.293	1	GABA_4_2
rars (1 of many).13	0.00270854717260132	0.328597977979555	0.105	0.037	1	GABA_4_2
ppme130	0.00271410037415998	0.541129776540425	0.368	0.202	1	GABA_4_2
PSMA424	0.00276494894394654	0.430851701232286	0.395	0.238	1	GABA_4_2
fkbp1b12	0.00277239160904912	0.50599432736134	0.211	0.078	1	GABA_4_2
si:ch211-195b15.845	0.00278535315931357	0.371237117117478	0.447	0.266	1	GABA_4_2
scdb36	0.00282928499231365	0.420679136929804	0.329	0.188	1	GABA_4_2
zc4h26	0.00286221817077189	0.436929347706915	0.197	0.074	1	GABA_4_2
camsap2a7	0.00298226037097213	0.593947149326673	0.171	0.064	1	GABA_4_2
mcfd26	0.00300366940029811	0.272851883378428	0.132	0.062	1	GABA_4_2
ube2v125	0.00302989927562931	0.251715412470864	0.553	0.368	1	GABA_4_2
mrgbp2	0.0030670592361286	0.333987666941951	0.118	0.057	1	GABA_4_2
atf4a36	0.00307288208072679	-0.54082799582279	0.487	0.638	1	GABA_4_2
vbp118	0.00308848234695931	0.288911434936058	0.329	0.175	1	GABA_4_2
uchl312	0.00313225756322414	0.441653888825251	0.224	0.099	1	GABA_4_2
ppp3cb12	0.00313555507982822	0.25877417109804	0.171	0.093	1	GABA_4_2
fbxo4510	0.00317844125538818	0.440650545161494	0.211	0.098	1	GABA_4_2
srpk1a5	0.00320306983602633	0.464394148381669	0.184	0.082	1	GABA_4_2
si:dkeyp-80c12.1039	0.00322044162278221	0.368639094385693	0.592	0.402	1	GABA_4_2
psmd1425	0.00323528665242803	0.311196130374322	0.211	0.106	1	GABA_4_2
pcmt35	0.00323806724725848	0.495273494586618	0.263	0.151	1	GABA_4_2
atp5if1b46	0.00327703774396459	0.419286427484573	0.592	0.36	1	GABA_4_2
clip210	0.00328494010219193	0.288236536920675	0.184	0.089	1	GABA_4_2
dtnbp1b46	0.00336237821301152	-0.707875091468184	0.026	0.153	1	GABA_4_2
kif3a35	0.00336752815729178	0.435493647717013	0.355	0.179	1	GABA_4_2
ENSAMXG000000157009	0.00342581009678508	0.336646450381482	0.184	0.081	1	GABA_4_2
klf6a46	0.00343917504880466	0.324796263302961	0.421	0.25	1	GABA_4_2
rps346	0.00351465418332942	-0.551634078179432	0.671	0.753	1	GABA_4_2
zgc:17508812	0.00355897616751303	0.446463780705147	0.105	0.042	1	GABA_4_2
larp12	0.00356742062413124	0.281586631806639	0.118	0.052	1	GABA_4_2
nat939	0.00357694260758132	0.453526757994167	0.276	0.163	1	GABA_4_2
lsm819	0.00358965317719348	0.447156203958113	0.263	0.148	1	GABA_4_2
mrps2129	0.00363333146641054	0.433983004096812	0.263	0.138	1	GABA_4_2
vsnl1b51	0.00366193568471839	0.312745607578919	0.513	0.316	1	GABA_4_2
hist2h2l33	0.00368538685992231	0.48320050581307	0.355	0.187	1	GABA_4_2
cd74a56	0.00369177351650075	-3.02560493721634	0.145	0.298	1	GABA_4_2
cox197	0.00372413308492138	0.407813036586349	0.132	0.046	1	GABA_4_2
hadhaa8	0.00382910741161647	0.328074204623546	0.145	0.057	1	GABA_4_2
HADHB32	0.00383026017687337	0.514323519596159	0.382	0.209	1	GABA_4_2
srsf7a25	0.00391944465452806	0.329195545964478	0.395	0.249	1	GABA_4_2
nudt91	0.00397371577975257	0.323322031012678	0.105	0.036	1	GABA_4_2
mycb47	0.00400043722569514	0.275877676502078	0.303	0.199	1	GABA_4_2
syt9a43	0.00400654454825417	-0.7173514840528	0	0.112	1	GABA_4_2
oxa1l	0.0040268616362951	0.351234146856399	0.105	0.041	1	GABA_4_2
NR4A147	0.00405380791431864	-0.871887049892734	0.316	0.485	1	GABA_4_2
mrpl305	0.00405674375841026	0.369268130736456	0.158	0.067	1	GABA_4_2
rps4x41	0.00408839414781453	-0.447772240276361	0.842	0.853	1	GABA_4_2
sarnp23	0.00413900292508005	0.467058540315136	0.276	0.15	1	GABA_4_2
rasgef1ba36	0.00421811589461988	0.534671413853494	0.224	0.118	1	GABA_4_2
bcas220	0.00423694431630001	0.424160352099739	0.237	0.105	1	GABA_4_2
rplp147	0.00424528357352281	-0.659831788867185	0.868	0.902	1	GABA_4_2
nsfl1c14	0.00424882207163814	0.542999377614928	0.237	0.104	1	GABA_4_2
kif3cb9	0.00427571708101452	0.316620312958587	0.197	0.093	1	GABA_4_2
sat1a.252	0.00428249470883714	-1.744348503313	0.079	0.216	1	GABA_4_2
egr343	0.00435356959926875	-1.07032357727037	0.013	0.123	1	GABA_4_2
ENSAMXG0000002748847	0.00438754084668121	0.331053329843571	0.224	0.122	1	GABA_4_2
ccdc106a3	0.00439805069105662	0.512254746206186	0.171	0.065	1	GABA_4_2
naa4026	0.00440543922532477	0.322890466565486	0.224	0.107	1	GABA_4_2
vat1l40	0.00444487084810649	-0.731981930162814	0.026	0.142	1	GABA_4_2
prpf314	0.00444835670781278	0.25047035978644	0.132	0.058	1	GABA_4_2
rps2844	0.00448500354812286	-0.634624148553152	0.763	0.771	1	GABA_4_2
ccng244	0.00452734004092728	-0.82205510695489	0.013	0.127	1	GABA_4_2
ING141	0.00452918021460477	0.393620059665751	0.263	0.139	1	GABA_4_2
srp1415	0.0045509513813399	0.386057456253277	0.263	0.131	1	GABA_4_2
znf5129	0.00455643129059356	0.348432391363377	0.171	0.068	1	GABA_4_2
AP3B249	0.0045565832766401	0.335292235545288	0.329	0.194	1	GABA_4_2
SDC327	0.00456395308024084	0.261476609010502	0.237	0.115	1	GABA_4_2
taf1021	0.0045640022328312	0.440225616335708	0.329	0.172	1	GABA_4_2
skp139	0.00457800434485598	0.356905519633006	0.789	0.593	1	GABA_4_2
ppp2cb36	0.00463043526277118	0.375781326042136	0.553	0.364	1	GABA_4_2
prickle2a44	0.0046921899073472	0.288848893653799	0.263	0.133	1	GABA_4_2
pafah1b236	0.00475766790453131	0.334519211432202	0.237	0.142	1	GABA_4_2
rpl2742	0.00481324239323409	-0.51911015834945	0.579	0.658	1	GABA_4_2
slc25a646	0.00488817816232658	0.481039625659778	0.487	0.297	1	GABA_4_2
eef2l244	0.00492636643800276	0.404545885185013	0.276	0.13	1	GABA_4_2
snrpa15	0.00501550468280332	0.295367573109305	0.132	0.053	1	GABA_4_2
zgc:7705629	0.00507250329665569	0.376092457818453	0.329	0.181	1	GABA_4_2
gclc7	0.00507326579464261	0.342711670367304	0.184	0.073	1	GABA_4_2
ENSAMXG0000000263441	0.00511952772263673	-0.474457757008784	0.895	0.877	1	GABA_4_2
ndufa640	0.00512147961324418	0.456161989252352	0.566	0.38	1	GABA_4_2
supt4h127	0.00514781940033347	0.456360326902412	0.421	0.236	1	GABA_4_2
ankrd46a41	0.00519744305719332	0.430754408564779	0.355	0.222	1	GABA_4_2
rpl2141	0.00525714399046457	-0.564325281873627	0.816	0.831	1	GABA_4_2
rps2946	0.00530185464311236	-0.728070874205922	0.632	0.735	1	GABA_4_2
tax1bp1b24	0.00530244322569873	-0.464423250175519	0.105	0.192	1	GABA_4_2
slc3a2b31	0.00538788694974334	0.401681118679748	0.237	0.14	1	GABA_4_2
psmb423	0.00539187218590439	0.39432611293996	0.224	0.114	1	GABA_4_2
pbxip1a9	0.00542587283591136	0.354786667143732	0.197	0.096	1	GABA_4_2
ing5b2	0.00544434007841914	0.471351992285145	0.105	0.037	1	GABA_4_2
srsf925	0.00545721371734826	0.389304910462539	0.342	0.211	1	GABA_4_2
prmt128	0.0055414792731184	0.344833948567264	0.382	0.204	1	GABA_4_2
npc246	0.00556073325730001	-1.36379840259904	0.184	0.35	1	GABA_4_2
txn48	0.0055756550989907	-0.944949691896807	0.013	0.104	1	GABA_4_2
psd3l40	0.0056894390598166	-0.611622906134847	0.171	0.307	1	GABA_4_2
zgc:1623968	0.00570257516228988	0.384754521988422	0.158	0.071	1	GABA_4_2
lamp237	0.0057117473895688	0.29307166677391	0.276	0.169	1	GABA_4_2
atp5l41	0.00574062886872067	0.260381883730576	0.816	0.614	1	GABA_4_2
rps1847	0.00574329884661489	-0.504492762882494	0.882	0.867	1	GABA_4_2
fundc141	0.00574602516213593	0.365377165362614	0.303	0.175	1	GABA_4_2
dnajc89	0.0057960951285516	0.413504156897454	0.171	0.09	1	GABA_4_2
carm16	0.00579916291897947	0.335181474084258	0.184	0.077	1	GABA_4_2
b3gat35	0.00584538014721501	0.308155926224727	0.118	0.053	1	GABA_4_2
appb46	0.00586862477408094	0.264898925212339	0.474	0.306	1	GABA_4_2
ENSAMXG0000001215224	0.00588159090170778	0.313890389383631	0.224	0.104	1	GABA_4_2
ENSAMXG0000001444843	0.00590234853095596	0.32586459217983	0.434	0.252	1	GABA_4_2
gmfb3	0.00593292084572113	0.332086602106834	0.145	0.055	1	GABA_4_2
cetn329	0.00593549107063931	0.444499846429223	0.263	0.143	1	GABA_4_2
prdx329	0.00594694956151166	0.28934818560604	0.289	0.178	1	GABA_4_2
cct828	0.00596949979390323	0.422486341212344	0.395	0.234	1	GABA_4_2
rpl2946	0.00599054621530889	-0.6579134463565	0.711	0.744	1	GABA_4_2
tnfaip354	0.00601095621616048	-0.695933843821494	0.039	0.133	1	GABA_4_2
rad21b31	0.0060339102461326	0.369371029152815	0.276	0.161	1	GABA_4_2
rae125	0.00607667696995368	0.312038618329637	0.224	0.116	1	GABA_4_2
wdr83os23	0.00616475301424434	0.353595230935445	0.316	0.188	1	GABA_4_2
zgc:15361553	0.00619910442801866	0.250885978187167	0.684	0.422	1	GABA_4_2
mcts136	0.00620179719061537	0.298164163092747	0.329	0.195	1	GABA_4_2
serp210	0.00621321429363069	0.56798803455392	0.197	0.093	1	GABA_4_2
snrnp2004	0.00625270338906932	0.441383230840316	0.145	0.056	1	GABA_4_2
rps546	0.00626657698128093	-0.655500213632325	0.776	0.776	1	GABA_4_2
mrps621	0.00628920224529525	0.41489982986779	0.25	0.107	1	GABA_4_2
ENSAMXG000000278149	0.00630024476659954	0.353970836024351	0.171	0.074	1	GABA_4_2
ENSAMXG0000000819823	0.00634915763152365	0.432286648456321	0.368	0.198	1	GABA_4_2
ENSAMXG0000001536955	0.00651508862544452	-1.98114165712891	0.013	0.14	1	GABA_4_2
fam32a28	0.00652106941353093	0.252824177917038	0.526	0.35	1	GABA_4_2
ENSAMXG0000002091354	0.00657278026246453	-0.85523953447245	0	0.111	1	GABA_4_2
chkb4	0.00661513705632648	0.384386834554471	0.158	0.061	1	GABA_4_2
rps2446	0.00669010985549683	-0.514017488621578	0.908	0.885	1	GABA_4_2
si:ch211-191d15.226	0.00670567833412837	0.291155512996908	0.592	0.417	1	GABA_4_2
gphnb16	0.00671358923988993	0.34949196800798	0.184	0.094	1	GABA_4_2
meaf635	0.00686859712400627	0.322866890618799	0.355	0.217	1	GABA_4_2
cd30233	0.00689024220925566	-0.832679980587099	0.013	0.148	1	GABA_4_2
gpx1a48	0.00690835686716328	-0.928813375758186	0.039	0.161	1	GABA_4_2
ier3ip142	0.00700057853019762	0.331538681837045	0.461	0.289	1	GABA_4_2
sfxn37	0.00701159680648966	0.594385286247057	0.171	0.097	1	GABA_4_2
rpl1545	0.00705649017094818	-0.477985814076746	0.671	0.704	1	GABA_4_2
cnbpa27	0.00711172636179855	0.319095697927084	0.658	0.494	1	GABA_4_2
tln144	0.00723485013984892	-0.687483519677668	0.053	0.153	1	GABA_4_2
ENSAMXG0000002888825	0.00727957029915448	0.303870666589652	0.197	0.111	1	GABA_4_2
UQCRFS143	0.00738467416472808	0.283943402489992	0.526	0.363	1	GABA_4_2
psmd11b25	0.00743792854477124	0.485522133984531	0.276	0.134	1	GABA_4_2
irf2bp2b33	0.00748073008449356	0.422516783837531	0.421	0.253	1	GABA_4_2
arfgap22	0.00752465179194188	0.377445641361151	0.171	0.088	1	GABA_4_2
rplp2l46	0.00752487157084245	-0.677161913053711	0.921	0.848	1	GABA_4_2
upf3a43	0.00752546129641167	0.512589012911031	0.276	0.145	1	GABA_4_2
prdx229	0.00755658374634078	0.348817029971055	0.447	0.302	1	GABA_4_2
pfn156	0.00772274722763746	-1.48403735967377	0.053	0.189	1	GABA_4_2
slc20a238	0.00784401624943535	0.287116033784498	0.289	0.18	1	GABA_4_2
ppp1r1131	0.00791095842467467	0.29332539143976	0.276	0.154	1	GABA_4_2
tra2b28	0.00798682444619433	0.273470748248663	0.25	0.149	1	GABA_4_2
mef2aa37	0.00799894024677776	-0.357770940919744	0.026	0.116	1	GABA_4_2
ENSAMXG0000000586931	0.00805991584845758	0.448842634100748	0.276	0.147	1	GABA_4_2
ARF523	0.00808650954936391	0.344526120972918	0.224	0.122	1	GABA_4_2
ets244	0.00818691021020868	-0.64177581058356	0.118	0.264	1	GABA_4_2
ginm126	0.00827032771629906	0.351001212932319	0.408	0.271	1	GABA_4_2
atp5po41	0.00831839713032288	0.295925552102666	0.711	0.533	1	GABA_4_2
kpna422	0.00843396452401166	0.397134119758087	0.25	0.135	1	GABA_4_2
scrn235	0.00846999307749554	0.509467448357056	0.237	0.131	1	GABA_4_2
bag342	0.00860333874402684	0.301290840420473	0.605	0.457	1	GABA_4_2
tmpob7	0.00871525090376694	0.259628868330185	0.184	0.092	1	GABA_4_2
atp1b1a32	0.00875600669170224	-0.470340190686214	0.039	0.157	1	GABA_4_2
ptprc57	0.00886342966303556	-0.888880555773024	0.013	0.111	1	GABA_4_2
f3a50	0.00886343383569368	-1.62574021009259	0.013	0.12	1	GABA_4_2
slc25a538	0.00886743682168657	-0.47741083018246	0.724	0.755	1	GABA_4_2
sgcb33	0.00888473954623982	0.293772794541968	0.25	0.155	1	GABA_4_2
si:ch211-51h9.63	0.00897985540611681	0.48236741292651	0.118	0.047	1	GABA_4_2
apmap6	0.0090607142534829	0.418870613773305	0.145	0.046	1	GABA_4_2
ttll71	0.00908744963361851	0.499098499026472	0.105	0.034	1	GABA_4_2
rps1246	0.00915780689751283	-0.943893745163783	0.763	0.738	1	GABA_4_2
fbxl533	0.00919288981630057	0.485746054438459	0.224	0.121	1	GABA_4_2
kcnc1b2	0.00919529177875325	0.327395989830074	0.105	0.039	1	GABA_4_2
ndufs443	0.00943465639193827	0.409908095757934	0.5	0.34	1	GABA_4_2
bckdhb25	0.00949001507394121	0.390875374288472	0.289	0.152	1	GABA_4_2
tspan7b45	0.00955334238205902	-0.729281955570397	0.276	0.379	1	GABA_4_2
cops926	0.00956989582932001	0.370149077193045	0.368	0.222	1	GABA_4_2
polr2l11	0.00972482244971623	0.300498451639419	0.184	0.097	1	GABA_4_2
kidins220b46	0.00975164014859028	0.266049549880002	0.355	0.237	1	GABA_4_2
ENSAMXG0000001172111	0.00982442761799252	0.278776763700902	0.184	0.095	1	GABA_4_2
ppm1j1	0.00986646654383027	0.397006934489871	0.145	0.059	1	GABA_4_2
dnajc1238	0.00987832159377144	0.415394434771978	0.316	0.169	1	GABA_4_2
mfn210	0.00990556308360523	0.310288696169551	0.184	0.092	1	GABA_4_2
zgc:17156636	0.00995069518590555	0.590979750132341	0.329	0.17	1	GABA_4_2
rbm112	0.00997516354321243	0.39885291637514	0.145	0.059	1	GABA_4_2
si:dkey-188i13.117	0.0100178078516413	0.40998058552863	0.158	0.069	1	GABA_4_2
ATG2B1	0.0103381740133692	0.302783974351552	0.105	0.033	1	GABA_4_2
faub40	0.0103802799714187	-0.418439883767676	0.868	0.844	1	GABA_4_2
trib235	0.0104082694162331	0.290485229001878	0.25	0.144	1	GABA_4_2
tefb4	0.0105442790146433	0.308621586474354	0.171	0.073	1	GABA_4_2
asap1b (1 of many).18	0.0106743180721918	0.251534741104868	0.118	0.053	1	GABA_4_2
ENSAMXG0000002776953	0.0106874539496553	-2.27614310556526	0.066	0.2	1	GABA_4_2
ube2kb3	0.0107277895793336	0.445497550599946	0.171	0.077	1	GABA_4_2
slc35a13	0.0108736506004	0.286318191326042	0.118	0.054	1	GABA_4_2
fis130	0.0108820682070818	0.288931844900793	0.342	0.204	1	GABA_4_2
cadm2b40	0.0110950583767722	0.29952810119156	0.237	0.123	1	GABA_4_2
jpt1a42	0.0111816703618547	0.306026773544549	0.368	0.236	1	GABA_4_2
cnbpb20	0.0112653503129267	0.420170325000769	0.303	0.176	1	GABA_4_2
rpl1843	0.0112891960751987	-0.537206611472162	0.803	0.861	1	GABA_4_2
tsg101a23	0.0115797723261034	0.446222274635783	0.25	0.131	1	GABA_4_2
gtf2b18	0.0116857541223934	0.250199244951508	0.184	0.104	1	GABA_4_2
sult4a155	0.0119059589276203	0.308948198355202	0.382	0.243	1	GABA_4_2
abracl53	0.0119162894454091	-0.616972330417579	0.026	0.108	1	GABA_4_2
zgc:770582	0.0119481922328267	0.412566183138794	0.118	0.042	1	GABA_4_2
ddx2137	0.0120606235299459	-0.600596938515569	0.026	0.121	1	GABA_4_2
bloc1s112	0.0120817329981212	0.281788451496492	0.171	0.094	1	GABA_4_2
mrpl2429	0.0121840450346389	0.397866985187617	0.197	0.11	1	GABA_4_2
tmem1711	0.0121993939523573	0.449164542332208	0.118	0.045	1	GABA_4_2
si:ch73-373m9.12	0.0122645465978697	0.421865641401701	0.105	0.036	1	GABA_4_2
sssca111	0.0123342923753082	0.330179846550432	0.171	0.085	1	GABA_4_2
rpl7a44	0.0123640852043847	-0.477782789059948	0.829	0.811	1	GABA_4_2
NAP1L134	0.0124195408482679	0.446556211306243	0.461	0.301	1	GABA_4_2
ENSAMXG000000048563	0.0125426136973681	0.300921514900542	0.105	0.047	1	GABA_4_2
plscr3b8	0.0126159057012488	0.368817440802664	0.145	0.047	1	GABA_4_2
emc312	0.0126175047595661	0.376055828875693	0.171	0.076	1	GABA_4_2
si:dkey-34l15.11	0.0126979714037407	0.330985031649366	0.132	0.061	1	GABA_4_2
hlfb48	0.0127533102975963	-0.682105563578081	0.066	0.149	1	GABA_4_2
trpc17	0.0127817781987589	0.349803895882918	0.118	0.051	1	GABA_4_2
clip345	0.0127878073588821	0.337441577070037	0.592	0.384	1	GABA_4_2
rpl35a46	0.0129462538657917	-0.593535011262496	0.632	0.663	1	GABA_4_2
ENSAMXG000000176742	0.0129829126631822	0.469398208089283	0.132	0.057	1	GABA_4_2
sod244	0.0130079915223348	0.413248168300335	0.342	0.207	1	GABA_4_2
rgs9b4	0.013144853882181	0.392314949999195	0.145	0.05	1	GABA_4_2
git14	0.013144853882181	0.257133810120128	0.145	0.055	1	GABA_4_2
kdm4b21	0.0132016178696032	0.342302636468264	0.224	0.117	1	GABA_4_2
UBL527	0.0133196737837524	0.269653238964264	0.211	0.112	1	GABA_4_2
rps3a39	0.0133509073880518	-0.544371882731105	0.697	0.766	1	GABA_4_2
dscamb6	0.0134913899028547	0.483352717778656	0.145	0.051	1	GABA_4_2
HDAC224	0.0134984106590237	0.379884556824216	0.211	0.109	1	GABA_4_2
cct420	0.0135461711716572	0.431225088782386	0.434	0.3	1	GABA_4_2
ENSAMXG0000001298543	0.0135572738726892	-0.61709492375192	0.803	0.8	1	GABA_4_2
hspa4a46	0.013596672440672	-0.738688186229262	0.092	0.204	1	GABA_4_2
rpl1239	0.0137339830598901	-0.643671667586835	0.684	0.698	1	GABA_4_2
herc437	0.0140597710859229	-0.62250371689541	0.013	0.108	1	GABA_4_2
ndufa840	0.0141227344397485	0.368366405810485	0.382	0.252	1	GABA_4_2
cetn425	0.0141876096751064	-0.488625120337485	0.013	0.105	1	GABA_4_2
txn212	0.0141904694831663	0.287384704543728	0.184	0.094	1	GABA_4_2
tomm2233	0.0142331413730399	0.299660129048925	0.316	0.208	1	GABA_4_2
ncalda45	0.0143083417355964	-0.541248772510543	0.132	0.223	1	GABA_4_2
rpl1444	0.0144474752105542	-0.470928900370413	0.842	0.834	1	GABA_4_2
cct522	0.0145363659177595	0.370416805569584	0.421	0.257	1	GABA_4_2
ENSAMXG0000001119518	0.0147688026649112	0.622812737105909	0.171	0.078	1	GABA_4_2
cox6a140	0.0149165545757422	0.377622047795762	0.605	0.412	1	GABA_4_2
ENSAMXG0000001801948	0.0150262794974707	0.364282235045526	0.474	0.305	1	GABA_4_2
map1aa46	0.0151113215813677	0.261679572063302	0.539	0.335	1	GABA_4_2
timm17b1	0.0151331165966601	0.278641973562459	0.118	0.045	1	GABA_4_2
rps1443	0.0151759514289073	-0.61925144954701	0.763	0.75	1	GABA_4_2
capzb27	0.0153533603585126	0.28700866206594	0.487	0.324	1	GABA_4_2
snap25b3	0.0157482942081933	0.32712500281535	0.158	0.059	1	GABA_4_2
pdcd58	0.0159239288652921	0.53245458051096	0.171	0.08	1	GABA_4_2
pafah1b1b42	0.0159570057156233	0.360160739690986	0.513	0.334	1	GABA_4_2
zgc:1539813	0.0160685982284012	0.353963228268299	0.158	0.065	1	GABA_4_2
rock2a11	0.0163397043776319	0.390403847135307	0.158	0.077	1	GABA_4_2
HDGFL31	0.0164261605269733	0.453817665381842	0.132	0.046	1	GABA_4_2
mrpl203	0.0164431020026332	0.261497962322172	0.118	0.056	1	GABA_4_2
serinc143	0.0165359480353279	0.322289760235133	0.645	0.447	1	GABA_4_2
tfcp23	0.0165655062028954	0.290690679857856	0.118	0.043	1	GABA_4_2
pabpc1b16	0.0166484331717067	-0.41854429884931	0.579	0.649	1	GABA_4_2
ENSAMXG0000002161828	0.0166660167216942	0.250710582436964	0.355	0.244	1	GABA_4_2
tpt141	0.0169250959868037	-0.42717805614841	0.855	0.833	1	GABA_4_2
ehd312	0.016972111769965	0.337459613041878	0.184	0.088	1	GABA_4_2
psma6b26	0.0169807208169878	0.319951596756415	0.237	0.133	1	GABA_4_2
arhgap21b6	0.0172834556626879	0.309088809580857	0.132	0.055	1	GABA_4_2
ndufb636	0.0173064802917834	0.533727091303584	0.382	0.227	1	GABA_4_2
ncam244	0.0174905516962535	-0.428393140334099	0.026	0.13	1	GABA_4_2
ywhabb47	0.0176014481950273	0.265450743312058	0.763	0.584	1	GABA_4_2
sap30bp6	0.0176674052703532	0.397625193627334	0.171	0.084	1	GABA_4_2
glrx25	0.0176859301986958	0.261406598475316	0.132	0.066	1	GABA_4_2
ENSAMXG000000151244	0.0177262693745316	0.313262179836369	0.105	0.046	1	GABA_4_2
tmem1417	0.0177290087931678	0.294232941032221	0.132	0.061	1	GABA_4_2
ywhae126	0.0178909621793418	0.306068038661882	0.605	0.449	1	GABA_4_2
brd72	0.0179462053204951	0.279807656637414	0.118	0.043	1	GABA_4_2
chmp4ba9	0.0179820087624996	0.319221369836536	0.197	0.095	1	GABA_4_2
nkain16	0.0182019182070198	0.252510527924525	0.158	0.071	1	GABA_4_2
ckba51	0.0182601071747818	-0.384230153934304	0.026	0.12	1	GABA_4_2
camk2d110	0.0182846045304829	0.338368899856279	0.211	0.08	1	GABA_4_2
PPP3CA45	0.0189338529232247	-0.655677486636765	0.092	0.201	1	GABA_4_2
si:ch211-87j1.46	0.0189430844438348	0.297452499586452	0.132	0.047	1	GABA_4_2
isca238	0.01894718565579	0.279321920481174	0.289	0.184	1	GABA_4_2
cul26	0.0190016543778451	0.336474694999661	0.118	0.052	1	GABA_4_2
rps1544	0.0192187411831566	-0.446466354529989	0.842	0.838	1	GABA_4_2
cox7a2a43	0.019685051259245	0.278820449821021	0.645	0.524	1	GABA_4_2
aco236	0.019730678301983	0.372874774292739	0.316	0.208	1	GABA_4_2
ENSAMXG000000079854	0.019814647399245	0.341543388830306	0.145	0.059	1	GABA_4_2
ENSAMXG000000133029	0.0198519203237823	0.252419333675311	0.184	0.097	1	GABA_4_2
hebp250	0.0201479421726711	-0.889920227700123	0.039	0.116	1	GABA_4_2
rgs447	0.020554102355031	-0.862479951967404	0.066	0.173	1	GABA_4_2
anapc1322	0.0208134449528701	-0.450369193803134	0.026	0.108	1	GABA_4_2
atp5pf46	0.0210200804887603	0.253964064837352	0.645	0.473	1	GABA_4_2
tmem126a5	0.0212893673194922	0.320928923652181	0.145	0.056	1	GABA_4_2
ptpn2a2	0.0214558054092203	0.354569546419971	0.105	0.061	1	GABA_4_2
zmat225	0.0214854823452557	0.382731363050072	0.263	0.129	1	GABA_4_2
CCT222	0.0215063840748689	0.380958298710778	0.303	0.183	1	GABA_4_2
rsrc230	0.0215772444689461	0.32006553205335	0.263	0.17	1	GABA_4_2
thoc720	0.0215774874189441	0.3943005598275	0.211	0.112	1	GABA_4_2
nkap28	0.0216004012886595	0.349325912761836	0.342	0.217	1	GABA_4_2
reep532	0.021799102619327	0.362778057669958	0.539	0.384	1	GABA_4_2
zgc:11031926	0.021864884694029	0.294929692608316	0.224	0.113	1	GABA_4_2
snapin32	0.0219539272157513	0.35028530337627	0.276	0.144	1	GABA_4_2
rab18b26	0.022060642952147	0.255552002062881	0.263	0.172	1	GABA_4_2
slc48a1b6	0.0222099995880173	0.272445230625414	0.145	0.066	1	GABA_4_2
si:ch73-335l21.455	0.0223227356618785	-1.87316346931034	0.092	0.199	1	GABA_4_2
ndufs336	0.0224208156122188	0.335388761376515	0.289	0.167	1	GABA_4_2
ndufb731	0.022714323950114	0.324083228634049	0.5	0.346	1	GABA_4_2
trmt9b41	0.0228052136153189	0.302179811204903	0.263	0.142	1	GABA_4_2
elob.130	0.0228776703632802	0.312460403557998	0.382	0.263	1	GABA_4_2
atp1a1b51	0.0229658698548063	-0.635853511561175	0.039	0.121	1	GABA_4_2
si:ch211-195b13.146	0.0230024924997801	-0.911879675872494	0.145	0.268	1	GABA_4_2
atf244	0.0230229560884389	0.272746321478346	0.526	0.358	1	GABA_4_2
tmf12	0.0232024363132446	0.373000478059094	0.105	0.034	1	GABA_4_2
arpp19b3	0.0232024363132446	0.298225926439143	0.105	0.045	1	GABA_4_2
ENSAMXG0000000334911	0.0237561575998306	0.373192109720385	0.158	0.07	1	GABA_4_2
grasp54	0.0238330831715384	-1.06262039628894	0.026	0.129	1	GABA_4_2
rps1344	0.0240210636752001	-0.441092042683527	0.842	0.857	1	GABA_4_2
med116	0.0241084720026405	0.308054294265837	0.132	0.065	1	GABA_4_2
ENSAMXG0000001246010	0.0241084720026405	0.255706452573697	0.132	0.061	1	GABA_4_2
mtx227	0.0245341662909682	0.376406920158612	0.197	0.109	1	GABA_4_2
atp5fa138	0.0246501009443365	0.294242599517387	0.553	0.427	1	GABA_4_2
mrpl519	0.0246505605959956	0.268800597108167	0.184	0.093	1	GABA_4_2
stxbp1a46	0.0248801638014828	0.319601650349056	0.355	0.193	1	GABA_4_2
dda12	0.0250089496424009	0.342485215743252	0.105	0.041	1	GABA_4_2
arfip2a2	0.0251138137855395	0.330458693903986	0.118	0.04	1	GABA_4_2
si:ch211-113g11.643	0.0253701265164767	0.30721812573456	0.263	0.15	1	GABA_4_2
ptprr8	0.025429110113125	0.389772945035602	0.145	0.063	1	GABA_4_2
cpt1ab10	0.0254317963610303	0.333895698643306	0.158	0.066	1	GABA_4_2
slc20a1b39	0.0256297445712742	-0.580644209764323	0.039	0.126	1	GABA_4_2
pfn224	0.0258517819873697	0.376827378847602	0.211	0.112	1	GABA_4_2
vwc2l43	0.0260235141786611	-0.457770289300278	0.039	0.101	1	GABA_4_2
ndufb441	0.0261510482077182	0.445060601697922	0.539	0.361	1	GABA_4_2
hivep19	0.026218063247149	0.272837278231144	0.184	0.083	1	GABA_4_2
ndufs637	0.0264133848046037	0.336538493929782	0.461	0.324	1	GABA_4_2
ENSAMXG0000001190134	0.0266333323583537	0.356429744617836	0.25	0.16	1	GABA_4_2
mrpl3228	0.0266595188642581	0.366094803069246	0.263	0.145	1	GABA_4_2
atp5f1c41	0.0267803949990605	0.261966289631678	0.566	0.428	1	GABA_4_2
cnot6b1	0.0269359956426039	0.366046659339999	0.105	0.041	1	GABA_4_2
nell2a42	0.027161698096055	-0.464132235433644	0.039	0.128	1	GABA_4_2
itm2cb52	0.0273131806956255	-1.42089008336024	0.513	0.51	1	GABA_4_2
ENSAMXG000000090837	0.0274393297827631	0.37054556046447	0.184	0.091	1	GABA_4_2
ngb50	0.0280440614139114	-0.780514921085147	0.026	0.118	1	GABA_4_2
fyna35	0.028386955006361	0.254214627275962	0.184	0.109	1	GABA_4_2
ponzr155	0.0288913693229253	-0.716863732510632	0.026	0.111	1	GABA_4_2
lmnb26	0.0290396056352964	0.453891021177702	0.118	0.063	1	GABA_4_2
ptprnb45	0.0296711320435429	0.262365595357915	0.447	0.297	1	GABA_4_2
rpl2346	0.0297140786035139	-0.554395939577411	0.803	0.788	1	GABA_4_2
napaa30	0.0297763801457182	0.282097150400545	0.197	0.105	1	GABA_4_2
sdhb30	0.0299645833597613	0.324982741978981	0.329	0.209	1	GABA_4_2
id150	0.0301459212133919	-1.17960356190662	0.039	0.121	1	GABA_4_2
rtn4rl2a51	0.0306465402790019	-1.38579425452542	0.132	0.224	1	GABA_4_2
ube2ql115	0.0313208590149952	0.392059638442318	0.197	0.099	1	GABA_4_2
RACK132	0.0314292269351421	-0.390261809263001	0.789	0.759	1	GABA_4_2
surf62	0.0315541333861089	0.319349790339448	0.105	0.038	1	GABA_4_2
rps2346	0.031779738405888	-0.491982993241709	0.724	0.714	1	GABA_4_2
rpl3545	0.0321517957886805	-0.582962917881998	0.934	0.897	1	GABA_4_2
spina32	0.032349960545431	0.382366912699131	0.329	0.219	1	GABA_4_2
pcnp35	0.0323878754944277	0.269163284146995	0.421	0.286	1	GABA_4_2
tox15	0.032428570284067	0.415812244995694	0.171	0.087	1	GABA_4_2
ENSAMXG000000160162	0.0324464213355695	0.274127284739137	0.145	0.058	1	GABA_4_2
asb86	0.032543762992962	0.290063559008217	0.132	0.06	1	GABA_4_2
ENSAMXG0000001383541	0.0329261311141337	0.289294139960692	0.276	0.158	1	GABA_4_2
nfkbiab42	0.0330438180235144	-0.625591932568419	0.105	0.211	1	GABA_4_2
zgc:12310535	0.0332571567503527	0.464158556348802	0.303	0.181	1	GABA_4_2
manbal6	0.0335711334168834	0.389712993251505	0.171	0.07	1	GABA_4_2
tm2d126	0.0337653240852464	0.325484110034612	0.25	0.142	1	GABA_4_2
mkrn13	0.0339041186849893	0.335093364942006	0.118	0.062	1	GABA_4_2
ddx39ab9	0.033949259434535	0.405430854969533	0.145	0.077	1	GABA_4_2
NIPSNAP226	0.0339984342913268	0.28169444578055	0.25	0.123	1	GABA_4_2
chmp5a23	0.0340488313127223	0.36738322399818	0.197	0.101	1	GABA_4_2
lsm12b22	0.034390908606971	0.332152470815619	0.211	0.116	1	GABA_4_2
sart125	0.0347296356489759	0.368168987824886	0.211	0.104	1	GABA_4_2
si:ch211-68a17.729	0.0350761696146831	0.374147101212326	0.184	0.105	1	GABA_4_2
RNPS110	0.03621334789087	0.569245957276789	0.184	0.1	1	GABA_4_2
cotl145	0.0366259330831392	-0.512600808169661	0.132	0.215	1	GABA_4_2
ENSAMXG000000287138	0.0366293282942843	0.304840571834419	0.158	0.08	1	GABA_4_2
uprt25	0.0366831783485399	0.254916505913605	0.211	0.109	1	GABA_4_2
pip4p24	0.0367857239564779	0.265821907316422	0.118	0.057	1	GABA_4_2
snrpb27	0.0368930421380661	0.270538233508139	0.158	0.071	1	GABA_4_2
snrpd121	0.0370668919648405	0.253933576240996	0.342	0.221	1	GABA_4_2
cst14a.124	0.0372319457822485	0.315739991249271	0.211	0.108	1	GABA_4_2
ppp1r14ba3	0.0373344388842437	0.25230130619918	0.145	0.071	1	GABA_4_2
ENSAMXG0000000872244	0.0375315785911326	0.308026487286419	0.237	0.149	1	GABA_4_2
ENSAMXG0000002073838	0.0380828101135708	0.263364898563601	0.316	0.184	1	GABA_4_2
zgc:1108432	0.0383858122971632	0.296620869769445	0.132	0.065	1	GABA_4_2
wdr433	0.0384926571330342	0.317582461306161	0.105	0.057	1	GABA_4_2
scoca14	0.0385768690492484	0.308859548113386	0.171	0.095	1	GABA_4_2
ash2l5	0.0389357004068431	0.311271640299871	0.145	0.063	1	GABA_4_2
ttll12	0.0390197268985979	0.355154334118262	0.105	0.052	1	GABA_4_2
rgs7bpb14	0.039061543303615	0.287427416983483	0.158	0.09	1	GABA_4_2
mrpl5733	0.0392683298258621	0.436042898027296	0.224	0.154	1	GABA_4_2
im:69126301	0.0394799642715273	0.328822078942517	0.158	0.066	1	GABA_4_2
RPL3845	0.0396088776906343	-0.458016079959331	0.829	0.796	1	GABA_4_2
creb1b1	0.0400922726118279	0.492004641359001	0.105	0.039	1	GABA_4_2
stom24	0.0402038233074454	0.28263882790255	0.289	0.192	1	GABA_4_2
rps1740	0.040573390493585	-0.43679386583288	0.487	0.644	1	GABA_4_2
brd2a31	0.0407109383615027	-0.578751586200896	0.105	0.212	1	GABA_4_2
zgc:660145	0.0407293769019016	0.298111899195097	0.105	0.043	1	GABA_4_2
taok2b8	0.040948753517494	0.39049136896483	0.132	0.069	1	GABA_4_2
syap118	0.0410671471987577	0.268986805464174	0.25	0.172	1	GABA_4_2
slc38a239	0.0410675468703445	-0.486181790121684	0.224	0.321	1	GABA_4_2
rpl3646	0.0415921613102321	-0.491343141773689	0.868	0.865	1	GABA_4_2
rpl3038	0.0417239181584939	-0.377870523281339	0.829	0.789	1	GABA_4_2
higd2a23	0.0418399274911595	0.312799229907397	0.184	0.108	1	GABA_4_2
apoc154	0.0419292036093349	-2.52873409304785	0.053	0.133	1	GABA_4_2
psen18	0.0423438620671784	0.304417776491066	0.132	0.069	1	GABA_4_2
sec23b42	0.0431257556672566	-0.571712654553631	0.053	0.127	1	GABA_4_2
psmd65	0.0432144956008446	0.272126479638791	0.171	0.099	1	GABA_4_2
zmiz29	0.0432751574373804	0.643038674345366	0.158	0.095	1	GABA_4_2
mgst3b25	0.0433314774025874	-0.269162768416563	0.171	0.224	1	GABA_4_2
clpp4	0.0433646087042176	0.294467497229073	0.118	0.051	1	GABA_4_2
rpl942	0.0435917819099857	-0.46157456417729	0.868	0.807	1	GABA_4_2
ENSAMXG0000000936744	0.0438599331218242	0.335616620831123	0.342	0.23	1	GABA_4_2
ENSAMXG0000000873828	0.0443000389359478	0.376860717380215	0.329	0.228	1	GABA_4_2
tial117	0.0443730424105713	0.280009658986543	0.171	0.108	1	GABA_4_2
cox6b147	0.04518590275056	-0.261259751876778	0.118	0.199	1	GABA_4_2
DST7	0.0455489384576847	0.502010583436667	0.118	0.066	1	GABA_4_2
ENSAMXG0000002495024	0.0462218459095128	-0.47362052121431	0.066	0.146	1	GABA_4_2
tmco121	0.0462433838531545	0.401945456949419	0.224	0.131	1	GABA_4_2
SCD546	0.0480455692844995	0.280213459168933	0.316	0.207	1	GABA_4_2
MBD340	0.0481731951575244	0.336513140710983	0.355	0.219	1	GABA_4_2
ndufv237	0.048378153694619	0.274484172501647	0.355	0.243	1	GABA_4_2
PSMC123	0.048508568125089	0.375483763298424	0.197	0.104	1	GABA_4_2
ppic10	0.0487156653781232	0.570406000650971	0.158	0.069	1	GABA_4_2
PTPRD49	0.0488411292909455	-0.387577731142528	0.079	0.165	1	GABA_4_2
s100b54	0.0488595509144036	-2.18533368991682	0.066	0.137	1	GABA_4_2
NDUFA1338	0.0491219244529435	0.407338090578934	0.5	0.415	1	GABA_4_2
got2a36	0.0492159301558785	0.445463785162213	0.408	0.314	1	GABA_4_2
psmf126	0.0500247266500905	0.335780856402568	0.197	0.117	1	GABA_4_2
ENSAMXG0000001244220	0.0501660316881658	0.352159595919308	0.25	0.143	1	GABA_4_2
IFT436	0.0502489875181084	0.263498172078173	0.145	0.065	1	GABA_4_2
hgs25	0.050593242881326	-0.443385163856509	0.039	0.114	1	GABA_4_2
ENSAMXG0000002028038	0.0507836918581431	-0.421874904909555	0.684	0.681	1	GABA_4_2
nt5c1ab38	0.050992713313936	0.318736802233948	0.211	0.108	1	GABA_4_2
rpl13a37	0.0512206549501056	-0.299457626387188	0.711	0.718	1	GABA_4_2
mrps259	0.0518443334066921	0.404802699420155	0.224	0.099	1	GABA_4_2
ENSAMXG0000001215038	0.0522819060856664	-0.502985833515811	0.053	0.129	1	GABA_4_2
mospd16	0.052683037268686	0.329904277090336	0.145	0.085	1	GABA_4_2
fam219ab41	0.0531089957660813	0.448269783166717	0.342	0.212	1	GABA_4_2
luzp2 (1 of many)41	0.0536649162021329	0.394656438843317	0.25	0.141	1	GABA_4_2
mych54	0.0536692313033092	-0.98488888700997	0.053	0.12	1	GABA_4_2
hk129	0.0537909038619948	-0.433837212218419	0.026	0.102	1	GABA_4_2
mrpl488	0.0542991449112468	0.337611753109712	0.132	0.063	1	GABA_4_2
lnpk7	0.0543262659082519	0.384854381339153	0.145	0.079	1	GABA_4_2
ndel1a3	0.0545322769678328	0.444290446996265	0.105	0.042	1	GABA_4_2
rpl1045	0.0547887780858418	-0.42757037716355	0.842	0.793	1	GABA_4_2
adrm121	0.0549445452365023	0.266908688575696	0.197	0.102	1	GABA_4_2
nr4a350	0.0550123110648254	-0.834050844647819	0.145	0.28	1	GABA_4_2
hsph129	0.0551474674295031	-0.553071196808943	0.026	0.115	1	GABA_4_2
hsd17b12b26	0.0562185973687235	0.27776889817876	0.25	0.152	1	GABA_4_2
hdac111	0.056811577357468	0.357146334845031	0.158	0.1	1	GABA_4_2
si:ch211-117l17.556	0.0569711235905382	-1.07997877728979	0.026	0.101	1	GABA_4_2
zgc:11006328	0.0571009083088009	0.253915648727889	0.158	0.101	1	GABA_4_2
myd8848	0.0571765653144778	-0.81237752781068	0.026	0.121	1	GABA_4_2
nucks1b38	0.0572521311112319	0.360509706475253	0.355	0.248	1	GABA_4_2
mrpl173	0.0580372621663786	0.31245889668972	0.105	0.057	1	GABA_4_2
ndufs733	0.059453506263489	0.253356606613512	0.474	0.341	1	GABA_4_2
grid211	0.059470664597156	0.300995159458628	0.132	0.064	1	GABA_4_2
nfe2l2a39	0.0599678320910207	-0.525363676251832	0.039	0.111	1	GABA_4_2
EGR248	0.0601578055625153	-0.552422849526527	0.053	0.124	1	GABA_4_2
RDX13	0.0611300134669832	0.323275615868377	0.158	0.099	1	GABA_4_2
si:ch73-278m9.113	0.0615040452635017	0.273425781162681	0.197	0.098	1	GABA_4_2
pmpcb2	0.0617274511867828	0.365404243612357	0.105	0.055	1	GABA_4_2
si:ch1073-140o9.247	0.0618864629966766	-0.503638361857782	0.079	0.146	1	GABA_4_2
rps1043	0.062115256056976	-0.475241043075914	0.724	0.712	1	GABA_4_2
si:ch211-214j24.1025	0.0623653430874695	-0.447449801525738	0.053	0.13	1	GABA_4_2
hspa4l5	0.0624326854071832	0.472975993272969	0.145	0.069	1	GABA_4_2
ENSAMXG0000002846555	0.0624870203136192	-1.08828973636934	0.066	0.146	1	GABA_4_2
spcs323	0.0629560720191952	0.260447092489208	0.303	0.193	1	GABA_4_2
rps2143	0.064328932744459	-0.413033205780099	0.868	0.839	1	GABA_4_2
atp6v1ba28	0.0645794305192172	0.289883946869185	0.211	0.145	1	GABA_4_2
bcl11aa48	0.06460629488282	-0.443541119169082	0.053	0.114	1	GABA_4_2
zgc:1540455	0.0647818396832424	0.267623383136446	0.171	0.093	1	GABA_4_2
lrrc592	0.0648020355707354	0.357231689312744	0.118	0.05	1	GABA_4_2
si:ch211-67f13.856	0.0652128348834813	-2.0305967975224	0.066	0.165	1	GABA_4_2
fabp11a55	0.0652229024476291	-1.05357881547556	0.026	0.102	1	GABA_4_2
pnn28	0.0656286987239894	0.273732575009406	0.197	0.151	1	GABA_4_2
yipf427	0.0657668235026332	0.302068415612589	0.25	0.164	1	GABA_4_2
ENSAMXG0000002503733	0.0659277863320965	-0.327196898144355	0.171	0.216	1	GABA_4_2
si:ch211-234p18.339	0.0660101195646888	-0.320534905758041	0.105	0.177	1	GABA_4_2
fscn1b48	0.0662566576176048	-0.323916572379157	0.092	0.136	1	GABA_4_2
rplp241	0.0669652541587332	-0.369030232734876	0.789	0.835	1	GABA_4_2
COQ10A (1 of many)1	0.067315329692172	0.402367204797221	0.132	0.066	1	GABA_4_2
zgc:10350810	0.0674023065846176	0.256416850140987	0.145	0.09	1	GABA_4_2
spred134	0.0674627521879672	-0.27552392646755	0.092	0.16	1	GABA_4_2
bcap2911	0.0680249632757823	0.368665693555835	0.132	0.062	1	GABA_4_2
CSRNP35	0.0685223555272747	0.421950572457694	0.105	0.052	1	GABA_4_2
ENSAMXG0000000717640	0.0687477433389905	0.271559797902605	0.342	0.213	1	GABA_4_2
wu:fj39g1252	0.0687683104528503	-1.90563951042897	0.092	0.149	1	GABA_4_2
xrn26	0.0692706775928227	0.366406572660856	0.145	0.09	1	GABA_4_2
eif1axb24	0.0693140593723705	0.31289916101422	0.421	0.278	1	GABA_4_2
vta111	0.0698824315629531	0.293760135516989	0.158	0.082	1	GABA_4_2
slc25a55a33	0.0698962710197348	-0.429914534029636	0.066	0.159	1	GABA_4_2
mrps2320	0.0699333715152526	0.465750512939469	0.197	0.108	1	GABA_4_2
ENSAMXG0000002845310	0.0707658909010658	0.250293327245593	0.171	0.077	1	GABA_4_2
gstp246	0.0709521315597928	-0.445452674756931	0.237	0.317	1	GABA_4_2
pfkfb339	0.0709705995218845	-0.686916216484271	0.092	0.173	1	GABA_4_2
pou2f2a2	0.0710002685590403	0.358297153566434	0.105	0.04	1	GABA_4_2
ralbp14	0.0710509709146497	0.352256191373014	0.145	0.081	1	GABA_4_2
psmb724	0.0721165629805273	0.259791510412656	0.276	0.225	1	GABA_4_2
hnrnpa1a6	0.0724338037826694	0.259768115381788	0.145	0.061	1	GABA_4_2
cacnb4b39	0.0724683209728659	0.308788110578251	0.211	0.107	1	GABA_4_2
ENSAMXG0000002452235	0.0725640166134462	0.332671728545815	0.408	0.273	1	GABA_4_2
naxe8	0.0726089698651665	0.27762550952251	0.171	0.098	1	GABA_4_2
vstm2l12	0.0728231192459936	0.407227862159928	0.158	0.077	1	GABA_4_2
denr36	0.0728637089471684	0.270259997709929	0.303	0.185	1	GABA_4_2
map1lc3a28	0.0734476642973466	0.366937971258252	0.237	0.158	1	GABA_4_2
R3HDM148	0.0738603266680163	-0.654412551982966	0.066	0.144	1	GABA_4_2
xbp144	0.0752948542941384	-0.434554586699453	0.329	0.367	1	GABA_4_2
ENSAMXG0000001068838	0.0753933295578261	-0.349912065878649	0.066	0.119	1	GABA_4_2
phf85	0.0756299912949616	0.262250686109071	0.118	0.061	1	GABA_4_2
btf334	0.0767940202427274	-0.456233700392897	0.158	0.245	1	GABA_4_2
si:dkey-56m19.511	0.0772839999660769	0.316088903024822	0.118	0.048	1	GABA_4_2
idh230	0.0773205628374968	0.283587820211269	0.237	0.153	1	GABA_4_2
kcnma1a16	0.0775442111155547	0.383151052505837	0.158	0.098	1	GABA_4_2
trnau1apb19	0.077651869469412	0.350136071770666	0.158	0.101	1	GABA_4_2
COMMD1025	0.0778161100173427	0.329035293458549	0.197	0.117	1	GABA_4_2
si:ch211-153j24.347	0.0780243056819864	0.2908191711325	0.25	0.145	1	GABA_4_2
psma318	0.0784604514845411	0.352253470437095	0.237	0.154	1	GABA_4_2
rap2ab9	0.0794383162293819	0.268019821253224	0.184	0.098	1	GABA_4_2
zgc:1938122	0.0796687074029287	0.282817056626048	0.118	0.052	1	GABA_4_2
selenot1b24	0.0802347833736366	-0.280619773813673	0.092	0.141	1	GABA_4_2
adgrb1b51	0.0812389351347134	-0.908057340289622	0.289	0.349	1	GABA_4_2
sirt27	0.0824212509046783	0.316569159692106	0.132	0.065	1	GABA_4_2
htatip238	0.0826896188834399	0.320821504561233	0.237	0.131	1	GABA_4_2
rpl742	0.0833543912522246	-0.382537405351476	0.789	0.803	1	GABA_4_2
mrps1121	0.0836952514528919	0.393222051119734	0.211	0.124	1	GABA_4_2
smim733	0.0838739059701267	0.291441070399665	0.461	0.293	1	GABA_4_2
rpl3247	0.0847900858989986	-0.41217034617673	0.987	0.928	1	GABA_4_2
ppp2r5b6	0.0853965152662994	0.357563656507996	0.118	0.072	1	GABA_4_2
h2afx24	0.0863292098283477	-0.436091449530611	0.092	0.147	1	GABA_4_2
si:dkey-3k24.56	0.0863826454114818	0.310805455864788	0.105	0.065	1	GABA_4_2
eif4a1a37	0.0869294673254973	-0.295273335333804	0.5	0.539	1	GABA_4_2
rpl644	0.0882376467320479	-0.50045572061302	0.816	0.782	1	GABA_4_2
ENSAMXG000000052635	0.088340698874264	0.273792532391625	0.105	0.062	1	GABA_4_2
nucks1a32	0.0885461162240273	0.322375846510899	0.224	0.149	1	GABA_4_2
msna42	0.0888190010430141	-0.487472914083701	0.053	0.104	1	GABA_4_2
dgcr29	0.0896658328604155	0.27205870421441	0.105	0.068	1	GABA_4_2
rpl438	0.0899842248458174	-0.472268784899785	0.539	0.596	1	GABA_4_2
ssb29	0.0911873326034849	0.300250879103941	0.184	0.12	1	GABA_4_2
psap48	0.0914007180133319	-0.628522693628544	0.434	0.479	1	GABA_4_2
rab35b17	0.0914872098858806	-0.406435519699583	0.039	0.103	1	GABA_4_2
eif1axa21	0.0919082618932806	0.307569964660767	0.342	0.215	1	GABA_4_2
agpat330	0.0921150206107708	0.330651290586117	0.224	0.136	1	GABA_4_2
abhd2b1	0.0935331903003832	0.274483609508046	0.118	0.042	1	GABA_4_2
ttc39c36	0.0936747891203972	0.265986469787391	0.171	0.119	1	GABA_4_2
ccl4442	0.0941457160612976	-0.277849577204296	0.053	0.134	1	GABA_4_2
kctd178	0.0944868736704043	0.362290013785024	0.145	0.069	1	GABA_4_2
ccnl1a36	0.0948415004013172	-0.544541071181133	0.197	0.286	1	GABA_4_2
mrpl436	0.0950609980516324	0.418672617323936	0.145	0.068	1	GABA_4_2
tspan5a31	0.0964380657963742	0.306495597098606	0.184	0.111	1	GABA_4_2
ENSAMXG0000001998244	0.0972364840239325	-0.57944284478272	0.118	0.173	1	GABA_4_2
ENSAMXG0000001936123	0.0975592099567252	0.373886954655634	0.316	0.198	1	GABA_4_2
zgc:16550842	0.0996235041613277	-0.479182484620316	0.079	0.12	1	GABA_4_2
pigh8	0.100093458172963	0.251590817884437	0.132	0.068	1	GABA_4_2
nnt25	0.100449636813431	0.410887933076589	0.197	0.121	1	GABA_4_2
lsm726	0.101293912580993	0.298504696910113	0.342	0.232	1	GABA_4_2
rpl3146	0.10184913470442	-0.439842992847854	0.829	0.822	1	GABA_4_2
eif2s1b19	0.101980310681712	0.288063107629257	0.263	0.18	1	GABA_4_2
ENSAMXG0000000343126	0.102772206545253	-0.450817376861278	0.079	0.173	1	GABA_4_2
oprd1a50	0.103002706415281	-0.676780617827536	0.066	0.122	1	GABA_4_2
zfhx445	0.103174347730307	-0.316929067928416	0.053	0.118	1	GABA_4_2
slco3a14	0.104190615071871	0.28538684872973	0.105	0.044	1	GABA_4_2
zgc:10090613	0.104356178606949	0.270235696830046	0.158	0.087	1	GABA_4_2
nudt2122	0.105307186742701	0.288504845581499	0.224	0.136	1	GABA_4_2
stx12l30	0.105908683564221	0.306608973915773	0.263	0.14	1	GABA_4_2
fosl1a48	0.107338185843747	-0.36322654872711	0.118	0.205	1	GABA_4_2
PIM334	0.111066442221909	-0.425143550938347	0.079	0.133	1	GABA_4_2
SUMO232	0.11151530827747	0.253567304786444	0.355	0.247	1	GABA_4_2
ENSAMXG0000000507427	0.111706532546749	0.37093314261223	0.25	0.149	1	GABA_4_2
ENSAMXG000000195813	0.111796564517417	0.373282949169839	0.118	0.058	1	GABA_4_2
abr35	0.111975083863899	-0.476287981557018	0.053	0.116	1	GABA_4_2
rab2a42	0.113671205099155	0.263084761520791	0.566	0.435	1	GABA_4_2
si:dkey-42i9.645	0.113740658496317	-0.411615191835134	0.079	0.138	1	GABA_4_2
ENSAMXG000000121629	0.114259366843798	0.379339900616571	0.132	0.079	1	GABA_4_2
vps114	0.11475363749389	0.27714518829162	0.118	0.057	1	GABA_4_2
creg146	0.115024966323488	-0.386898767892345	0.079	0.137	1	GABA_4_2
acot11b2	0.116158118842609	0.320998733851557	0.105	0.051	1	GABA_4_2
nrxn3a52	0.116296231612881	-0.492026645060084	0.079	0.157	1	GABA_4_2
ENSAMXG0000000268239	0.118987273021653	-0.402161053509336	0.105	0.18	1	GABA_4_2
ndfip1l36	0.119146235025568	-0.335901123247305	0.342	0.377	1	GABA_4_2
ctsc47	0.120453854771985	-0.546334381305634	0.079	0.139	1	GABA_4_2
frrs1l13	0.120690405688655	0.314468914900632	0.158	0.091	1	GABA_4_2
rnmt6	0.123224418654039	0.290493105174412	0.145	0.079	1	GABA_4_2
ENSAMXG000000282155	0.124231915428064	0.251073643787128	0.145	0.073	1	GABA_4_2
HSD17B109	0.126049886667593	0.323691072767374	0.145	0.094	1	GABA_4_2
rpl1349	0.127041015881817	-0.36531517525653	0.816	0.795	1	GABA_4_2
eef1db35	0.127847415307645	-0.538163254522092	0.105	0.177	1	GABA_4_2
scamp38	0.127994941232668	0.29017331274492	0.158	0.096	1	GABA_4_2
rbm277	0.12901966781027	0.258885152932595	0.132	0.067	1	GABA_4_2
glyr130	0.130821484469246	0.33472394655481	0.289	0.176	1	GABA_4_2
wbp2nl27	0.133010976001409	0.328906525103897	0.289	0.208	1	GABA_4_2
rps8a44	0.133446651906051	-0.389530190874555	0.763	0.791	1	GABA_4_2
gkap17	0.133706921809499	0.288821165357759	0.145	0.076	1	GABA_4_2
rps27a41	0.134449245812947	-0.338398093019231	0.961	0.914	1	GABA_4_2
u2af2b16	0.13522518924462	0.423652991317939	0.184	0.119	1	GABA_4_2
plekhb236	0.136518413888945	0.26175521029198	0.263	0.182	1	GABA_4_2
pex1920	0.136781434269861	0.306871563089779	0.171	0.116	1	GABA_4_2
cpne7 (1 of many)10	0.137036594706826	0.288340470059544	0.132	0.066	1	GABA_4_2
gdi231	0.1372187514984	-0.265867708263767	0.211	0.275	1	GABA_4_2
mrpl229	0.137757617737425	0.318200388320575	0.145	0.079	1	GABA_4_2
ENSAMXG0000001532641	0.13802276424112	-0.383864850639758	0.118	0.183	1	GABA_4_2
hes653	0.140707438557537	-0.986702507526914	0.158	0.222	1	GABA_4_2
cdipt32	0.141376810022626	0.336243243811337	0.303	0.198	1	GABA_4_2
atpaf17	0.141619386120095	0.262867329855822	0.118	0.069	1	GABA_4_2
ENSAMXG000000205435	0.141809882478056	0.288001301570771	0.132	0.08	1	GABA_4_2
apoeb56	0.141914099919305	-2.11020578186119	0.053	0.116	1	GABA_4_2
zgc:555581	0.142077957507844	0.39141000493265	0.132	0.055	1	GABA_4_2
tfam3	0.14712109946987	0.285768195491168	0.105	0.051	1	GABA_4_2
ddt23	0.147397001054607	0.263129792389376	0.145	0.106	1	GABA_4_2
ENSAMXG000000046893	0.148200969533419	0.40477511629655	0.118	0.059	1	GABA_4_2
rundc3aa42	0.148626313034564	0.295673182852469	0.197	0.13	1	GABA_4_2
trib338	0.149037122179065	-0.499985758037762	0.053	0.111	1	GABA_4_2
ENSAMXG0000001880927	0.150266659504656	0.268818030516988	0.289	0.184	1	GABA_4_2
tmem116	0.150747717057485	0.318175897619298	0.118	0.087	1	GABA_4_2
prelid3b41	0.154509742615016	-0.432389616965251	0.105	0.161	1	GABA_4_2
zgc:5649345	0.156295426950528	-0.441387811563226	0.579	0.463	1	GABA_4_2
ahcy20	0.157057568760946	-0.465102024717332	0.026	0.104	1	GABA_4_2
ENSAMXG0000000302734	0.157707634866035	-0.2836848496759	0.197	0.271	1	GABA_4_2
galn54	0.159140579692874	-1.82625274031022	0.066	0.105	1	GABA_4_2
cntn1b49	0.159390145534778	0.2774512979692	0.211	0.141	1	GABA_4_2
hccsb7	0.161621149455946	0.31552176480168	0.132	0.078	1	GABA_4_2
rps2100	0.162926703467489	-0.424030298462724	0.829	0.816	1	GABA_4_2
dusp542	0.168449001650158	-0.564822028205849	0.158	0.246	1	GABA_4_2
ppt143	0.168606043377544	-0.385740526552742	0.171	0.243	1	GABA_4_2
rnaseh2c4	0.169120232997199	0.254027205444575	0.105	0.049	1	GABA_4_2
eny224	0.171121906384896	0.335484498017043	0.237	0.187	1	GABA_4_2
LASP135	0.172058118771002	-0.36932520139277	0.158	0.211	1	GABA_4_2
oaz2a41	0.172109036966924	-0.35686105648625	0.171	0.211	1	GABA_4_2
tpra112	0.172787927239759	0.347421986502549	0.145	0.095	1	GABA_4_2
gnaia20	0.173394868932786	-0.46293840516112	0.066	0.136	1	GABA_4_2
psmd1322	0.173573316077946	0.293029352093047	0.184	0.119	1	GABA_4_2
lhfpl339	0.174304450243809	-0.251698610819295	0.092	0.137	1	GABA_4_2
ndufb335	0.174349361388078	0.390286331453265	0.395	0.333	1	GABA_4_2
eif4ebp24	0.174696483124322	0.315419891846844	0.105	0.055	1	GABA_4_2
SRSF1011	0.174945676495145	0.285963384768895	0.132	0.077	1	GABA_4_2
ist126	0.179332028486774	-0.42437322692014	0.079	0.131	1	GABA_4_2
nptxrb39	0.183099039121739	-0.416538800348476	0.105	0.171	1	GABA_4_2
vdac217	0.185600807578436	-0.289870786857168	0.276	0.324	1	GABA_4_2
cct324	0.188537093770884	0.252869811303704	0.316	0.253	1	GABA_4_2
zgc:9274428	0.19289643106795	-0.374027593053094	0.092	0.146	1	GABA_4_2
pag138	0.19289643106795	-0.383963407173818	0.092	0.137	1	GABA_4_2
rpl2644	0.193528294961265	-0.474644581863696	0.855	0.815	1	GABA_4_2
dpm217	0.19366633654913	0.254074801454105	0.171	0.123	1	GABA_4_2
tktb24	0.19370940201726	-0.354368873014986	0.105	0.144	1	GABA_4_2
NDFIP244	0.194108054187962	-0.325084189009828	0.342	0.388	1	GABA_4_2
ENSAMXG0000001115651	0.195720349182775	-0.505347873413931	0.421	0.464	1	GABA_4_2
yme1l1a4	0.198597997942144	0.330348455806379	0.184	0.087	1	GABA_4_2
zgc:10167927	0.20007089481437	0.361784680812966	0.171	0.105	1	GABA_4_2
ENSAMXG0000001673324	0.202097179252659	0.309130707071874	0.197	0.111	1	GABA_4_2
mtx1a8	0.202353947094563	0.253688906803586	0.118	0.08	1	GABA_4_2
sec22bb4	0.20399793751549	0.283523070790406	0.118	0.056	1	GABA_4_2
mknk2b39	0.205487610189659	-0.50890864915337	0.382	0.474	1	GABA_4_2
plgrkt2	0.206759482788376	0.280474336732175	0.118	0.067	1	GABA_4_2
zfr25	0.20680186586651	-0.28263517526794	0.066	0.118	1	GABA_4_2
hmg20a21	0.207670577305851	0.252232905129164	0.184	0.112	1	GABA_4_2
rpl5a38	0.208961799194645	-0.501877819115634	0.447	0.472	1	GABA_4_2
rpl3445	0.213983631288485	-0.341630245441513	0.934	0.903	1	GABA_4_2
elavl249	0.216290048350202	-0.306841787785202	0.211	0.222	1	GABA_4_2
rpl36a45	0.217062421937594	-0.420541827420016	0.961	0.908	1	GABA_4_2
prdx153	0.223632840377251	-1.43353799914029	0.289	0.324	1	GABA_4_2
lrrc4ba43	0.225262512760131	-0.296942762983243	0.092	0.13	1	GABA_4_2
ENSAMXG0000000730920	0.225939347908528	0.337135242649404	0.184	0.117	1	GABA_4_2
ENSAMXG000000158047	0.226798879527545	0.403681988546213	0.118	0.082	1	GABA_4_2
u2af124	0.229537833088433	0.327556547953049	0.289	0.22	1	GABA_4_2
romo120	0.231753955685917	-0.341792040544861	0.066	0.124	1	GABA_4_2
slc4a10b44	0.232155967471128	0.257162989475315	0.171	0.117	1	GABA_4_2
ENSAMXG0000002155139	0.235911182334429	-0.420336288740013	0.303	0.352	1	GABA_4_2
glrx327	0.241662374740134	0.365091242037841	0.184	0.132	1	GABA_4_2
anapc1124	0.243914219374861	0.370010582875075	0.224	0.154	1	GABA_4_2
tspan18a42	0.248875239065486	-0.348594811244086	0.118	0.161	1	GABA_4_2
atp6v0d139	0.255347194971913	0.265497728136474	0.25	0.187	1	GABA_4_2
dnajb12a24	0.257296980244825	0.258636741077055	0.158	0.111	1	GABA_4_2
sf121	0.257775361951901	-0.286551833503473	0.066	0.121	1	GABA_4_2
ENSAMXG0000000791732	0.261081125336031	-0.411580002190532	0.105	0.162	1	GABA_4_2
mpzl1l26	0.262079460779014	-0.268234390549475	0.092	0.111	1	GABA_4_2
fam234b49	0.26745560886506	0.29294636018577	0.25	0.189	1	GABA_4_2
tdh41	0.268521962243203	-0.406411616137451	0.118	0.159	1	GABA_4_2
si:ch211-216l23.27	0.269264463363797	0.277177765693087	0.105	0.06	1	GABA_4_2
ctsba41	0.270132965470694	-0.533829176266604	0.224	0.265	1	GABA_4_2
rdh14a30	0.271517291219026	0.31768676127175	0.145	0.107	1	GABA_4_2
npepl14	0.271843654805202	0.279589029958527	0.132	0.083	1	GABA_4_2
ENSAMXG000000015515	0.278601548696539	0.260151756910548	0.105	0.065	1	GABA_4_2
arg244	0.284736442894575	-0.494932139902432	0.237	0.288	1	GABA_4_2
slc7a8a37	0.285248438089484	-0.544123205890697	0.066	0.109	1	GABA_4_2
cdc267	0.287883753618694	0.366700983958876	0.105	0.047	1	GABA_4_2
si:ch211-262e15.119	0.290540583588514	0.267937821744118	0.263	0.188	1	GABA_4_2
nfkbie49	0.291767148047501	-0.57653121871577	0.079	0.125	1	GABA_4_2
ddx3b25	0.293421421235292	-0.360205610990302	0.092	0.159	1	GABA_4_2
eif4a319	0.293997898213793	-0.344180677819809	0.079	0.131	1	GABA_4_2
VMP147	0.295074640834495	-0.552147419446881	0.079	0.117	1	GABA_4_2
rgs843	0.298171499467626	-0.303138293451807	0.105	0.122	1	GABA_4_2
rps1640	0.298219664842264	-0.376181820417459	0.684	0.639	1	GABA_4_2
MBNL234	0.299443616422399	-0.308385584308638	0.079	0.11	1	GABA_4_2
ENSAMXG0000000338020	0.305893879844079	0.471689421578551	0.184	0.131	1	GABA_4_2
rnf18524	0.306406016623351	-0.363956376876331	0.132	0.169	1	GABA_4_2
ap1s222	0.30857538539838	0.280703569820032	0.158	0.108	1	GABA_4_2
chd543	0.312340982987923	-0.312510550379859	0.197	0.249	1	GABA_4_2
si:dkey-159f12.244	0.313704331127361	-0.330670469742429	0.75	0.746	1	GABA_4_2
fstl1b33	0.31386757680045	-0.380087784240831	0.105	0.135	1	GABA_4_2
ENSAMXG0000000251737	0.322130472794198	-0.280102581167501	0.671	0.629	1	GABA_4_2
ENSAMXG0000000929544	0.32294860171206	-0.372629387140829	0.658	0.692	1	GABA_4_2
HECTD46	0.323125507884448	0.310753738908636	0.105	0.06	1	GABA_4_2
ENSAMXG0000000378723	0.328011222804779	-0.362067230500746	0.053	0.102	1	GABA_4_2
clasp236	0.329175807581026	-0.279259785685351	0.066	0.106	1	GABA_4_2
nr2f1a45	0.331223324406278	-0.29677447825255	0.132	0.156	1	GABA_4_2
ahcyl226	0.332241314047558	0.297471348021489	0.171	0.114	1	GABA_4_2
ENSAMXG000000055837	0.332376740047252	0.281348091636397	0.118	0.095	1	GABA_4_2
hsbp1b16	0.333191240454314	0.296619972737551	0.132	0.095	1	GABA_4_2
rasd149	0.334067239938716	-0.675373508628822	0.132	0.179	1	GABA_4_2
bin1a43	0.340621786815295	0.301026305423514	0.158	0.113	1	GABA_4_2
heatr5b6	0.341415216758259	0.257643024341658	0.105	0.073	1	GABA_4_2
plk2b43	0.351198120177798	-0.313951755288751	0.092	0.149	1	GABA_4_2
scamp216	0.352891982849923	-0.299770488488084	0.066	0.114	1	GABA_4_2
atp1b1b45	0.354374913073234	-0.54035488746693	0.382	0.377	1	GABA_4_2
sf3b124	0.355123285214335	-0.301942009273933	0.145	0.174	1	GABA_4_2
clu41	0.361905804617611	-0.476988941083866	0.132	0.161	1	GABA_4_2
mkrn23	0.365381835983416	0.427735744726044	0.118	0.067	1	GABA_4_2
snx257	0.368420089998887	0.269916600655889	0.105	0.066	1	GABA_4_2
ENSAMXG0000001444539	0.371763912516768	-0.307583419206871	0.842	0.795	1	GABA_4_2
il6st38	0.372223309726933	-0.299320081982763	0.079	0.128	1	GABA_4_2
pim142	0.373299161204935	0.281648356245911	0.263	0.219	1	GABA_4_2
ahsa1b41	0.375020595546621	-0.392758330851534	0.329	0.373	1	GABA_4_2
rbm4.127	0.37962081616597	0.310202912549519	0.158	0.11	1	GABA_4_2
ctsa42	0.381608524252783	-0.459184660838053	0.105	0.154	1	GABA_4_2
rpl2441	0.383256103138487	-0.304144068078939	0.895	0.839	1	GABA_4_2
cnih27	0.387523032374167	0.258938871881958	0.105	0.071	1	GABA_4_2
kras33	0.387652195419773	-0.257382323785346	0.118	0.162	1	GABA_4_2
ENSAMXG000000127437	0.393983207739287	0.345351121850745	0.118	0.079	1	GABA_4_2
asah1b35	0.394445483019256	-0.299637247451482	0.184	0.216	1	GABA_4_2
ENSAMXG000000209007	0.394515931601805	0.292020427836372	0.118	0.081	1	GABA_4_2
ptp4a35	0.396140523619389	0.312098688105242	0.105	0.057	1	GABA_4_2
syt1246	0.400548042886792	-0.29592544592079	0.105	0.111	1	GABA_4_2
sst1.157	0.400979596224464	-2.55091627915501	0.132	0.157	1	GABA_4_2
ctbp2a32	0.41632631996136	-0.339790652153804	0.105	0.135	1	GABA_4_2
btg131	0.422258922108246	-0.320165035042624	0.408	0.406	1	GABA_4_2
ap1m136	0.422838251325389	0.494981481771158	0.197	0.146	1	GABA_4_2
si:ch211-151p13.842	0.429581301924091	0.36841464990552	0.132	0.113	1	GABA_4_2
ENSAMXG0000001369740	0.436299516834582	-0.309826208241587	0.066	0.103	1	GABA_4_2
r3hdm145	0.446445212173892	-0.350834413298882	0.184	0.191	1	GABA_4_2
rasl11b47	0.451532067179825	-0.505395634009766	0.079	0.113	1	GABA_4_2
srsf5b30	0.467271758429144	0.331085996604259	0.316	0.262	1	GABA_4_2
snx625	0.472891779577732	0.371272419379884	0.211	0.179	1	GABA_4_2
arrdc3a40	0.490143300082904	-0.328474623519175	0.316	0.354	1	GABA_4_2
ENSAMXG0000000230930	0.490222407440199	0.265916330390636	0.197	0.129	1	GABA_4_2
ENSAMXG0000001985240	0.492048381520599	-0.511635159351801	0.645	0.528	1	GABA_4_2
fkbp450	0.496803026901703	-0.532751904982895	0.382	0.371	1	GABA_4_2
rpl2238	0.500290414622203	-0.280613268872208	0.868	0.817	1	GABA_4_2
anks1b37	0.502136298738253	-0.28837586189189	0.118	0.149	1	GABA_4_2
fam102bb42	0.508569907793958	-0.283680767981493	0.145	0.166	1	GABA_4_2
ENSAMXG0000001081745	0.51657336493146	-0.368605869716514	0.158	0.201	1	GABA_4_2
nap1l4a25	0.526065016729012	0.288223017461737	0.171	0.128	1	GABA_4_2
dusp640	0.549913235037237	-0.303414501426446	0.132	0.155	1	GABA_4_2
ENSAMXG0000001114044	0.550032188731568	0.278283186618383	0.276	0.19	1	GABA_4_2
mibp247	0.553472112449694	-0.346668888181117	0.303	0.358	1	GABA_4_2
fam76b45	0.558171284446695	-0.289932936770957	0.197	0.22	1	GABA_4_2
prkcsh7	0.564932139685525	0.329017932317739	0.118	0.098	1	GABA_4_2
uba5237	0.5673741819871	-0.299065679490262	0.632	0.657	1	GABA_4_2
rpl1742	0.569520923766424	-0.444593281734787	0.868	0.801	1	GABA_4_2
ENSAMXG0000001582742	0.577617588236234	-0.477376087255596	0.671	0.67	1	GABA_4_2
eef1g35	0.603309966395273	-0.28807149399938	0.579	0.554	1	GABA_4_2
eif3s6ip17	0.613570841497749	0.358873461780958	0.132	0.101	1	GABA_4_2
NPY23	0.618001219642308	-1.54583953777132	0.105	0.084	1	GABA_4_2
ENSAMXG0000001645956	0.633164266687314	-2.34129612276997	0.461	0.373	1	GABA_4_2
eef1a1l1 (1 of many)40	0.63408305886233	-0.27419315160179	0.724	0.658	1	GABA_4_2
serbp1a6	0.639159475281393	0.275983660172333	0.118	0.091	1	GABA_4_2
fkbp1ab51	0.647548308023222	-0.59583963988695	0.461	0.417	1	GABA_4_2
pfn2l31	0.650918315154058	0.283982975871084	0.421	0.384	1	GABA_4_2
plk345	0.659300663247103	-0.311340072120662	0.118	0.14	1	GABA_4_2
ENSAMXG0000002776529	0.665578964932113	-0.304660695730925	0.197	0.239	1	GABA_4_2
grinab31	0.694355647199378	-0.271315985616322	0.092	0.116	1	GABA_4_2
tomm20a36	0.732992294881501	-0.303730218553324	0.211	0.207	1	GABA_4_2
susd623	0.75256507184687	-0.267890668072913	0.105	0.118	1	GABA_4_2
ENSAMXG0000001645156	0.755398439736122	-2.59884698703665	0.197	0.187	1	GABA_4_2
DNAJA448	0.757593594276802	-0.346096866587457	0.816	0.722	1	GABA_4_2
epd57	0.800625623384947	-2.17718353919972	0.276	0.308	1	GABA_4_2
atp1a3b49	0.802090111078749	-0.431303681892393	0.132	0.144	1	GABA_4_2
ENSAMXG0000001642022	0.86231879171638	-1.59582330819385	0.105	0.096	1	GABA_4_2
stxbp5a46	0.89733050913784	-0.263823881903511	0.105	0.143	1	GABA_4_2
scpep147	0.904168635550467	-0.293757645889563	0.079	0.101	1	GABA_4_2
ndrg3a53	0.907781525330937	-0.563162465330685	0.132	0.112	1	GABA_4_2
fosb43	0.932698932765377	-0.302933572438731	0.658	0.576	1	GABA_4_2
bhlhe4043	0.933218349426337	-0.281009013790491	0.605	0.525	1	GABA_4_2
ENSAMXG0000001644457	0.961869568789507	-1.81870896685878	0.118	0.105	1	GABA_4_2
rps647	0.968817312273107	-0.433770678751534	0.816	0.776	1	GABA_4_2
nr4a2a	9.353770244251e-118	2.56041801528604	0.843	0.007	2.36379127842467e-113	GABA_5_0
ENSAMXG0000002881552	9.85942915153141e-24	0.935369643063651	0.483	0.144	2.4915763408835e-19	GABA_5_0
zgc:15361554	7.814901935132e-23	0.730301471265304	0.852	0.419	1.97490386802721e-18	GABA_5_0
gap4352	1.19532686854612e-21	0.652730275523172	0.839	0.417	3.02071052950289e-17	GABA_5_0
itm2cb53	2.21129544141025e-21	0.760804456262086	0.843	0.507	5.58816470998785e-17	GABA_5_0
zgc:12297949	2.78364462678046e-21	0.80647882051918	0.809	0.43	7.03454833633691e-17	GABA_5_0
ENSAMXG0000000856252	3.09986962005835e-21	0.819017513526911	0.613	0.248	7.83368051684946e-17	GABA_5_0
adgrb1b52	4.18096179624344e-21	0.663835505391882	0.709	0.346	1.05657085552868e-16	GABA_5_0
psd3l41	2.74699517231445e-20	0.758414345546186	0.674	0.304	6.94193149995586e-16	GABA_5_0
rtn1b50	7.51670137744047e-19	0.515891319958388	0.896	0.531	1.89954560509298e-14	GABA_5_0
CALM250	3.09049818576556e-18	0.485778755723921	1	0.783	7.80999796524816e-14	GABA_5_0
npas4a49	7.72352986328267e-18	0.600724857324558	0.874	0.491	1.95181323175016e-13	GABA_5_0
rgs5b51	2.10787425171675e-17	0.848620906891016	0.487	0.175	5.32680902151339e-13	GABA_5_0
ywhag242	2.2347838455707e-17	0.556427642137348	0.935	0.597	5.64752225614171e-13	GABA_5_0
ppp1r14ab5	3.7303374927736e-16	0.952306356407519	0.178	0.016	9.42693587798816e-12	GABA_5_0
hmgb2a48	4.54606421049115e-16	-1.58254262463602	0.026	0.286	1.14883588663322e-11	GABA_5_0
vat1l41	4.89095457186676e-16	0.826913418789613	0.417	0.14	1.23599312985645e-11	GABA_5_0
rrad47	5.73424458726706e-16	0.787334603586233	0.539	0.246	1.44910094964826e-11	GABA_5_0
ENSAMXG000000112885	1.40221889479402e-15	0.869890138075012	0.252	0.041	3.54354736903396e-11	GABA_5_0
nr2f1a46	1.40734398171595e-15	0.841022467663195	0.43	0.154	3.55649897619438e-11	GABA_5_0
rnasekb51	2.37958318487259e-15	0.477645597660951	0.891	0.569	6.01344466649153e-11	GABA_5_0
gng350	2.57379139439163e-15	0.478125975097336	0.922	0.529	6.50422823276708e-11	GABA_5_0
ncam245	3.86734437418836e-15	0.61793131516084	0.352	0.128	9.77316596801141e-11	GABA_5_0
RASD1 (1 of many)11	3.97606230447129e-15	1.15867071390553	0.317	0.089	1.00479070496294e-10	GABA_5_0
fkbp1aa42	5.19061002075255e-15	0.548054583623308	0.817	0.555	1.31171905834438e-10	GABA_5_0
sypa47	6.87994879939937e-15	0.536915065097814	0.765	0.423	1.73863186109621e-10	GABA_5_0
ywhah43	9.4386866528998e-15	0.592366635369573	0.687	0.376	2.38525050405431e-10	GABA_5_0
slc32a156	1.48889111129558e-14	0.866989748780435	0.435	0.15	3.76257672735505e-10	GABA_5_0
six3a9	3.18813507722874e-14	0.956662087145799	0.235	0.032	8.05673615366475e-10	GABA_5_0
rtn1a53	3.60394843120948e-14	0.439185736517759	0.943	0.617	9.10753808050949e-10	GABA_5_0
gad1b55	3.63433035093297e-14	0.596048369016859	0.483	0.174	9.18431622984271e-10	GABA_5_0
rab3b46	3.89121995662538e-14	0.6827458544607	0.613	0.296	9.83350195238799e-10	GABA_5_0
slc6a1b47	3.9846572355932e-14	0.720192046960596	0.435	0.15	1.00696273000676e-09	GABA_5_0
ywhag141	4.59511471849199e-14	0.380097353558044	0.861	0.542	1.16123144051011e-09	GABA_5_0
ccl4443	5.92851018627478e-14	0.749322485811472	0.357	0.132	1.4981938091735e-09	GABA_5_0
b2ml58	8.4110111585154e-14	-2.01870077275553	0.548	0.689	2.12554662986843e-09	GABA_5_0
marcksl1b49	1.007342164688e-13	0.46585628110348	0.961	0.682	2.54565438438305e-09	GABA_5_0
ENSAMXG0000002155140	1.83044624066674e-13	0.436137148810261	0.661	0.35	4.62572069478891e-09	GABA_5_0
dnajb450	2.33144247751993e-13	0.503877853856073	0.761	0.469	5.8917882849406e-09	GABA_5_0
bag343	3.16945793731619e-13	0.612288316187172	0.757	0.455	8.00953715339173e-09	GABA_5_0
atp2b1a41	3.81819626108055e-13	0.552508839422986	0.583	0.29	9.64896377137666e-09	GABA_5_0
ENSAMXG0000001081746	4.38611867258189e-13	0.584564652159388	0.491	0.199	1.10841604974817e-08	GABA_5_0
gapdhs47	4.42837619419533e-13	0.394086531496334	0.983	0.711	1.1190949480351e-08	GABA_5_0
GRIK247	6.19637574939745e-13	0.617760894835603	0.509	0.24	1.56588611563023e-08	GABA_5_0
ppdpfb32	7.20515843815762e-13	0.441353256434965	0.848	0.605	1.82081558890681e-08	GABA_5_0
kcnf1b12	9.06069905594649e-13	0.812305074408455	0.313	0.076	2.28972925842824e-08	GABA_5_0
uchl145	1.31614585015679e-12	0.429058297086461	0.848	0.51	3.32603217793122e-08	GABA_5_0
kif1b38	1.48694625911801e-12	0.539723110880416	0.696	0.381	3.75766189141713e-08	GABA_5_0
clstn352	3.40355303257549e-12	0.52565769110074	0.552	0.273	8.60111886862152e-08	GABA_5_0
atp6v1g154	3.91171336062335e-12	0.434996148945978	0.874	0.577	9.88529083363127e-08	GABA_5_0
PCDH203	4.3414498946482e-12	0.638703485337779	0.126	0.009	1.09712780287655e-07	GABA_5_0
fstl1b34	4.59132854418168e-12	0.935304744997078	0.348	0.133	1.16027463640015e-07	GABA_5_0
plk2b44	4.73442991435038e-12	0.761027232364116	0.365	0.147	1.19643778365549e-07	GABA_5_0
stmn1b46	4.79464145139895e-12	0.275583437256837	0.965	0.692	1.21165384118303e-07	GABA_5_0
fosl246	9.25033511362806e-12	0.719562272820299	0.639	0.389	2.33765218656495e-07	GABA_5_0
ENSAMXG0000001969342	9.68442908766444e-12	0.441292443313771	0.83	0.526	2.44735207474368e-07	GABA_5_0
id450	1.29110993256094e-11	0.413106072031004	0.413	0.181	3.26276391057476e-07	GABA_5_0
npc247	1.6611160049053e-11	-1.68689655082339	0.122	0.351	4.19780625599618e-07	GABA_5_0
gfra2b6	1.95579085109553e-11	0.593335318800469	0.165	0.036	4.9424790598035e-07	GABA_5_0
ENSAMXG0000001903145	2.25025077960578e-11	0.63269967221512	0.543	0.24	5.68660874514175e-07	GABA_5_0
sypb48	2.45412205950967e-11	0.569508774087754	0.674	0.35	6.20181185658688e-07	GABA_5_0
cpne96	2.49082664089487e-11	0.886210702427694	0.196	0.033	6.29456800420542e-07	GABA_5_0
atp6v0ca50	2.89993890052924e-11	0.376885672124202	0.887	0.67	7.32843559552745e-07	GABA_5_0
ENSAMXG0000000548553	3.06664060045574e-11	-1.17535139827026	0.117	0.297	7.7497074614117e-07	GABA_5_0
si:busm1-266f07.258	3.84059524105654e-11	-3.08284878517801	0.03	0.225	9.70556823367399e-07	GABA_5_0
r3hdm146	4.14693917231352e-11	0.619904315435575	0.396	0.19	1.04797299823535e-06	GABA_5_0
atp1a3a50	5.25522463917516e-11	0.460894776867468	0.791	0.483	1.32804781856596e-06	GABA_5_0
cpne247	5.63874180437939e-11	0.550999098113736	0.491	0.221	1.42496644138472e-06	GABA_5_0
MARCKS41	9.0630605906894e-11	0.368012565400736	0.835	0.572	2.29032604187312e-06	GABA_5_0
ngb51	1.23485011252668e-10	0.769010605509071	0.339	0.116	3.12058971936617e-06	GABA_5_0
atp6v1e1b53	1.24575467635019e-10	0.440107799446938	0.722	0.432	3.14814664260456e-06	GABA_5_0
oaz1b42	1.32177996555756e-10	0.28968089314988	0.939	0.777	3.34027015096051e-06	GABA_5_0
nsfa51	1.80504688053557e-10	0.46539334917508	0.657	0.355	4.56153397180144e-06	GABA_5_0
ppiab45	1.86749116308139e-10	0.396743518457393	0.939	0.769	4.71933691822299e-06	GABA_5_0
zgc:16273052	2.24746508716096e-10	-1.80369215731862	0.061	0.262	5.67956902176445e-06	GABA_5_0
napba53	2.98180563578365e-10	0.484625059881945	0.713	0.406	7.53532102218886e-06	GABA_5_0
caly50	3.0332070106133e-10	0.531373238628401	0.604	0.319	7.66521743652086e-06	GABA_5_0
hmgb1b37	3.33738479085237e-10	0.363603814051349	0.817	0.572	8.43390510496302e-06	GABA_5_0
tmem59l50	3.340040052811e-10	0.388172265191025	0.678	0.398	8.44061521745868e-06	GABA_5_0
kidins220b47	4.50972434530236e-10	0.414582419834486	0.439	0.236	1.13965243930136e-05	GABA_5_0
fam43b1	4.70281925004928e-10	0.619979047487295	0.165	0.03	1.18844945267995e-05	GABA_5_0
clstn148	4.91247747211656e-10	0.372588629791699	0.774	0.495	1.24143218197858e-05	GABA_5_0
ptprna46	5.27640410809892e-10	0.595606753306889	0.609	0.334	1.33340008215768e-05	GABA_5_0
gpx1a49	5.77541621112612e-10	-1.11360228000558	0.017	0.162	1.45950543071368e-05	GABA_5_0
stmn2a48	5.78778571167208e-10	0.51334376747143	0.643	0.343	1.46263132719665e-05	GABA_5_0
fabp340	6.34044289351315e-10	0.402020165408538	0.774	0.499	1.60229332361971e-05	GABA_5_0
atp1b1b46	6.39255683671556e-10	0.263228525183441	0.678	0.374	1.61546303820639e-05	GABA_5_0
ENSAMXG00000005562	7.45999394012097e-10	0.625974381378539	0.126	0.022	1.88521506860797e-05	GABA_5_0
vamp250	7.61431570475473e-10	0.414463009499594	0.709	0.413	1.92421372174857e-05	GABA_5_0
ENSAMXG0000000404252	8.38575801322764e-10	0.503135845484544	0.635	0.345	2.11916490752276e-05	GABA_5_0
cxcr4b56	8.46650013499146e-10	-2.5218796108042	0.017	0.209	2.13956924911369e-05	GABA_5_0
si:ch211-67f13.857	8.46855691622523e-10	-2.31517181952	0.013	0.166	2.14008901829928e-05	GABA_5_0
ctsf47	8.5671622904304e-10	0.380825611205038	0.739	0.457	2.16500758241467e-05	GABA_5_0
ENSAMXG0000000936745	9.1440226135332e-10	0.504816348507066	0.483	0.229	2.31078595466598e-05	GABA_5_0
dlx6a9	9.5798056975788e-10	0.776614234224463	0.222	0.053	2.42091269783514e-05	GABA_5_0
ENSAMXG0000000440444	1.00647846672002e-09	0.339463912592421	0.83	0.565	2.54347173324816e-05	GABA_5_0
pfn157	1.15416868844292e-09	-1.57494743297249	0.017	0.19	2.91669969256409e-05	GABA_5_0
stmn351	1.71171764072894e-09	0.502151822801678	0.439	0.237	4.3256816498861e-05	GABA_5_0
eef1a1b48	1.74733699646226e-09	0.48114090957744	0.504	0.266	4.41569532375978e-05	GABA_5_0
NDFIP245	1.78291804793863e-09	0.403781118405032	0.63	0.386	4.50561219894572e-05	GABA_5_0
txnipa50	1.86754893020157e-09	-1.66425835086363	0.017	0.185	4.71948290151239e-05	GABA_5_0
ENSAMXG0000001801949	1.92271136384566e-09	0.442885543285833	0.557	0.303	4.85888388757438e-05	GABA_5_0
megf8.110	2.31894837928314e-09	0.48377718616973	0.204	0.075	5.86021444928643e-05	GABA_5_0
qpct43	2.42431314310797e-09	0.545970891133821	0.574	0.333	6.12648174394815e-05	GABA_5_0
clip346	2.81837694092515e-09	0.491704092075006	0.678	0.382	7.12232036741195e-05	GABA_5_0
grid2ipb11	3.02423894052154e-09	0.586237925800895	0.235	0.078	7.64255422659199e-05	GABA_5_0
scg552	3.24125447642082e-09	0.423062707977245	0.848	0.532	8.19097418736305e-05	GABA_5_0
skp140	3.36931651334413e-09	0.325944268737773	0.822	0.592	8.51459976087195e-05	GABA_5_0
tmsb253	3.50474478998772e-09	0.559705656825691	0.483	0.237	8.85684055877796e-05	GABA_5_0
ckmt145	3.56774669325064e-09	0.471636434364757	0.509	0.257	9.01605266851369e-05	GABA_5_0
MBD341	3.91108810786514e-09	0.37214852842292	0.4	0.218	9.88371075738599e-05	GABA_5_0
gfra1b3	4.67606278978516e-09	0.425414839450709	0.126	0.025	0.000118168782760661	GABA_5_0
dctn338	5.31320626582348e-09	0.489409866590412	0.609	0.352	0.000134270035543625	GABA_5_0
atp6v1aa53	5.69959878276922e-09	0.418347998310799	0.622	0.365	0.000144034560839361	GABA_5_0
rgs1357	6.17338998430892e-09	-1.37256394596408	0	0.137	0.000156007738293471	GABA_5_0
spock241	7.01800063423835e-09	0.513800880508493	0.383	0.193	0.000177351894027837	GABA_5_0
cd74a57	7.6340078766791e-09	-3.62619639509458	0.096	0.299	0.000192919013051558	GABA_5_0
zgc:16550843	8.51272309291056e-09	0.558838386593521	0.296	0.119	0.000215125025280943	GABA_5_0
ENSAMXG0000001314838	8.6520876877073e-09	0.347668685634982	0.796	0.574	0.000218646907956051	GABA_5_0
ENSAMXG0000001334848	9.02105594482367e-09	0.449924152087933	0.648	0.39	0.000227971104781639	GABA_5_0
AP3B250	1.02351312040423e-08	0.449946887918677	0.378	0.193	0.000258652000657352	GABA_5_0
sat1a.253	1.17729260236379e-08	-1.77187626457898	0.057	0.216	0.000297513613543352	GABA_5_0
gad1a49	1.27948126066169e-08	0.621015445206537	0.326	0.114	0.000323337709381816	GABA_5_0
ENSAMXG0000000933544	1.30034075208132e-08	0.37508423886154	0.5	0.281	0.00032860911145847	GABA_5_0
calm1b50	1.38803848258594e-08	0.297753006032385	0.8	0.552	0.000350771204934292	GABA_5_0
fosaa47	1.44379434243751e-08	0.537157553742065	0.313	0.134	0.000364861268277384	GABA_5_0
bhlhe4145	1.55372548339567e-08	0.470005661915472	0.522	0.261	0.000392641966908919	GABA_5_0
tuba1c44	1.60762132405296e-08	0.431495456793702	0.691	0.458	0.000406261984801423	GABA_5_0
slc6a1a47	1.61662212916323e-08	0.49989943342886	0.326	0.125	0.00040853657826084	GABA_5_0
egr145	1.83971670007036e-08	0.431127132581071	0.626	0.358	0.00046491480727478	GABA_5_0
rnd1b46	1.95070337930271e-08	0.430848629310606	0.37	0.189	0.000492962250983588	GABA_5_0
slc25a647	2.01025312875036e-08	0.438506713419481	0.53	0.295	0.000508011068166503	GABA_5_0
gadd45ba35	2.02685688945678e-08	0.345514100069724	0.874	0.67	0.000512207004534623	GABA_5_0
si:ch211-153j24.348	2.15726455275347e-08	0.491764535935606	0.33	0.144	0.000545162325126329	GABA_5_0
vgf47	2.20768896514621e-08	0.506901039742055	0.326	0.142	0.000557905078382098	GABA_5_0
map1aa47	2.36908657623925e-08	0.326602709706971	0.596	0.333	0.00059869186868142	GABA_5_0
scg2b4	2.43147402690703e-08	0.46013153120027	0.222	0.074	0.000614457801339675	GABA_5_0
si:dkeyp-69c1.743	2.60505797890548e-08	0.539138056303004	0.374	0.174	0.000658324201849204	GABA_5_0
ENSAMXG0000001590742	2.62486203635012e-08	0.308306200986131	0.93	0.671	0.000663328885206039	GABA_5_0
isl19	2.71461691383947e-08	0.452299055692921	0.209	0.071	0.000686010840296372	GABA_5_0
jagn1a46	2.74200139950726e-08	0.530755278363571	0.404	0.215	0.000692931173669479	GABA_5_0
chd544	2.88459601114206e-08	0.417016751790329	0.457	0.247	0.000728966257975711	GABA_5_0
arl340	2.98285147965755e-08	0.44128122131382	0.561	0.302	0.000753796397424258	GABA_5_0
rgs3a42	3.15396772967859e-08	0.796948875974768	0.404	0.22	0.000797039184967076	GABA_5_0
ndrg3b46	3.29450471749708e-08	0.485634690919722	0.552	0.289	0.000832554287158688	GABA_5_0
si:ch211-117l17.557	3.3476029145718e-08	-1.19771272691615	0	0.102	0.000845972732541439	GABA_5_0
SCD547	3.55777439582086e-08	0.530222573946414	0.43	0.206	0.000899085167567888	GABA_5_0
atpv0e247	3.62069083879819e-08	0.383721030124789	0.496	0.278	0.000914984781872691	GABA_5_0
atp5if1b47	3.72761073081917e-08	0.419762988251792	0.622	0.359	0.000942004507785313	GABA_5_0
dusp255	4.0401896742629e-08	-1.52236502211593	0.052	0.213	0.00102099633258298	GABA_5_0
eno1a45	4.20733670015894e-08	0.369990892213829	0.67	0.428	0.00106323605749717	GABA_5_0
pcnp36	4.44776136567526e-08	0.394657070563351	0.496	0.285	0.0011239937747198	GABA_5_0
ENSAMXG0000000871242	4.82058855005183e-08	0.458535860204198	0.348	0.181	0.0012182109324836	GABA_5_0
hnmt8	5.32514303351818e-08	0.437837050872775	0.178	0.078	0.00134571689600038	GABA_5_0
map1b49	5.593568963616e-08	0.358844592328305	0.57	0.326	0.0014135508127954	GABA_5_0
hprt1l37	5.67384736772012e-08	0.425948551904315	0.265	0.12	0.00143383796829655	GABA_5_0
fscn1a40	6.02065071635395e-08	0.413538516893023	0.47	0.278	0.00152147864252981	GABA_5_0
zgc:19498146	6.8660012565847e-08	0.499759943100501	0.296	0.135	0.00173510717755152	GABA_5_0
ENSAMXG0000002022937	7.5973720226922e-08	0.318462553560366	0.961	0.835	0.00191993188385455	GABA_5_0
atp5po42	7.79491128626588e-08	0.305654226040145	0.796	0.532	0.00196985203115225	GABA_5_0
srgn56	8.47297538636316e-08	-1.35696789253875	0.022	0.151	0.00214120560988783	GABA_5_0
ttyh3a38	8.64340562019487e-08	0.464381296357923	0.522	0.286	0.00218427503427945	GABA_5_0
ENSAMXG0000000251738	9.48129929711742e-08	0.400989699025071	0.791	0.627	0.00239601914537454	GABA_5_0
efcab210	1.01078921831064e-07	0.544635715544671	0.23	0.087	0.00255436543359283	GABA_5_0
ENSAMXG0000001209637	1.11148591551556e-07	0.371497311948551	0.261	0.129	0.00280883605709937	GABA_5_0
ENSAMXG000000130327	1.12388984196319e-07	0.60822972466942	0.183	0.061	0.00284018201962517	GABA_5_0
si:ch211-214j24.949	1.14747587489925e-07	0.414126533133981	0.535	0.295	0.00289978628345791	GABA_5_0
dlx28	1.16904257053897e-07	0.849805263535856	0.178	0.037	0.00295428748000904	GABA_5_0
ENSAMXG0000001682446	1.2817332977009e-07	0.417322908278653	0.352	0.171	0.00323906821661993	GABA_5_0
plcxd347	1.31983212803122e-07	0.409464421331309	0.378	0.203	0.00333534777074769	GABA_5_0
nrxn3a53	1.34856703082132e-07	0.56658999256312	0.37	0.155	0.00340796374358855	GABA_5_0
mpped2a5	1.40128178897908e-07	0.71981563984092	0.148	0.051	0.00354117920892904	GABA_5_0
si:ch73-127m5.150	1.52272418656081e-07	0.401583059122393	0.335	0.179	0.00384807629185781	GABA_5_0
CPNE915	1.53638870996671e-07	0.694010809487571	0.243	0.066	0.00388260790895688	GABA_5_0
pcbd138	1.59717663595567e-07	0.356903819926373	0.387	0.207	0.00403622507672356	GABA_5_0
zfp36l1a55	1.71077418600738e-07	-0.964804167392545	0.013	0.137	0.00432329744545925	GABA_5_0
phyhipla46	1.74668401981072e-07	0.495999429174979	0.526	0.28	0.00441404518646366	GABA_5_0
aldocb47	1.83283273135587e-07	0.318311317019487	0.826	0.634	0.00463175159540941	GABA_5_0
tubb246	1.8396611872344e-07	0.459767856720229	0.239	0.104	0.00464900778626006	GABA_5_0
sumo3a28	1.90280784098807e-07	0.406277334201551	0.674	0.447	0.00480858569496096	GABA_5_0
myd8849	2.05736227208372e-07	-0.861926056628272	0.004	0.121	0.00519916019778277	GABA_5_0
ENSAMXG0000000733549	2.05741395147043e-07	0.276318459893489	0.9	0.686	0.00519929079676092	GABA_5_0
sdc453	2.12457749259541e-07	-1.25616977248133	0.026	0.15	0.00536901978153786	GABA_5_0
prickle2a45	2.1646349323732e-07	0.454486401200836	0.291	0.132	0.00547024893760032	GABA_5_0
rheb31	2.27000372306094e-07	0.480520285707177	0.496	0.259	0.00573652640854729	GABA_5_0
syt445	2.38513799358864e-07	0.42924627302921	0.496	0.281	0.00602748222359784	GABA_5_0
camk1gb1	2.48720393972381e-07	0.676618651046852	0.13	0.025	0.00628541307607604	GABA_5_0
grasp55	2.56232310693919e-07	-1.1573129157236	0.009	0.13	0.00647524672354604	GABA_5_0
uqcrh43	2.57374883585532e-07	0.383691799216707	0.665	0.417	0.00650412068308999	GABA_5_0
ENSAMXG0000002091355	2.61745515903193e-07	-0.839359979580755	0.004	0.112	0.00661457093238959	GABA_5_0
APP36	2.70014491185415e-07	0.367800956853338	0.626	0.374	0.00682353620674661	GABA_5_0
si:dkey-261i16.553	2.83072933308848e-07	0.571306556435448	0.5	0.244	0.0071535360976479	GABA_5_0
ENSAMXG0000001867151	3.39538326499794e-07	0.393954253790356	0.5	0.282	0.0085804730489763	GABA_5_0
ENSAMXG0000000554614	3.71378583584541e-07	0.488074585066979	0.235	0.085	0.00938510818576493	GABA_5_0
snapc540	3.72428735227897e-07	0.432120641966349	0.526	0.294	0.00941164656794419	GABA_5_0
atox130	3.83970430168953e-07	0.354264252544985	0.709	0.482	0.00970331674079961	GABA_5_0
ybx139	3.98402716364016e-07	-0.612050565079137	0.352	0.482	0.010068035045235	GABA_5_0
ENSAMXG0000002776954	4.16909095667561e-07	-2.7055170264512	0.07	0.201	0.0105357097566149	GABA_5_0
rgs448	4.27395783663814e-07	0.937734332366626	0.365	0.171	0.0108007188489682	GABA_5_0
AKT18	4.51787895068631e-07	0.338617517046139	0.2	0.088	0.0114171318962794	GABA_5_0
pcdh2ac46	4.62249787682372e-07	0.251862202225893	0.687	0.426	0.0116815143845212	GABA_5_0
syt1a47	4.75225391231943e-07	0.336231574906555	0.426	0.215	0.0120094208618224	GABA_5_0
ENSAMXG0000000169435	4.88575099337182e-07	0.313751442810068	0.574	0.391	0.0123467813353499	GABA_5_0
cdk2010	4.90085653345015e-07	0.330115147994299	0.139	0.051	0.0123849545456819	GABA_5_0
cspg5a43	5.16010114949879e-07	0.286722879262268	0.478	0.283	0.0130400916148984	GABA_5_0
dlx5a10	5.2761017553563e-07	0.476918581178107	0.165	0.057	0.0133332367459609	GABA_5_0
si:dkey-3k24.57	5.48065387082175e-07	0.38282732948261	0.165	0.065	0.0138501603969537	GABA_5_0
ankrd46a42	5.53547456308378e-07	0.315481901826753	0.435	0.221	0.013988697768369	GABA_5_0
camk2n1a51	5.55005440815465e-07	0.540686827469628	0.313	0.162	0.0140255424948476	GABA_5_0
tp53i11b1	5.5885899746099e-07	0.361901765569649	0.126	0.037	0.0141229257248367	GABA_5_0
jpt1b36	5.6856146190254e-07	0.378764597886809	0.626	0.368	0.0143681167037391	GABA_5_0
eef1a1a51	5.7042926429167e-07	0.308703650717668	0.717	0.435	0.0144153179379148	GABA_5_0
serinc144	5.8712604299686e-07	0.342985813150045	0.683	0.445	0.0148372622325736	GABA_5_0
sv2a45	6.11293246196103e-07	0.360412569921634	0.391	0.203	0.0154479916246217	GABA_5_0
ENSAMXG0000001865145	6.26230488449679e-07	0.340602852756007	0.626	0.41	0.0158254706736118	GABA_5_0
chga14	6.43032628544143e-07	0.419107575716461	0.248	0.094	0.016250077555939	GABA_5_0
spryd7a46	7.14512436447426e-07	0.409974515206054	0.517	0.305	0.0180564437814629	GABA_5_0
ier3ip143	7.88622208909624e-07	0.31321207768699	0.452	0.288	0.0199292718413551	GABA_5_0
rab2a43	8.0488928957357e-07	0.37475940668334	0.674	0.434	0.0203403572368137	GABA_5_0
atp5pf47	8.40502949398737e-07	0.285100394513086	0.717	0.472	0.0212403500342555	GABA_5_0
sptbn144	9.15159676860893e-07	0.399471367146101	0.461	0.288	0.0231270001939516	GABA_5_0
cycsb43	9.96861241918627e-07	0.347465808989766	0.7	0.53	0.0251916804445256	GABA_5_0
ucp253	1.05789249757153e-06	-0.892931177144658	0.039	0.15	0.02673400130613	GABA_5_0
cacng5a2	1.09069181834759e-06	0.526295830768869	0.148	0.04	0.027562872941462	GABA_5_0
si:ch211-212k18.754	1.09851501315827e-06	-1.00425101315683	0.013	0.116	0.0277605728975227	GABA_5_0
si:ch73-335m24.510	1.2208008936911e-06	0.455206731423747	0.226	0.094	0.0308508593844677	GABA_5_0
atp6v0b44	1.23871421749371e-06	0.331117969893316	0.474	0.285	0.0313035469902834	GABA_5_0
ENSAMXG0000001215039	1.3393585837068e-06	-0.688298853204023	0.022	0.13	0.0338469307688547	GABA_5_0
mut27	1.36090583256504e-06	0.453649406646989	0.239	0.114	0.0343914512947511	GABA_5_0
gdi134	1.4256952758218e-06	0.453434022802874	0.348	0.187	0.0360287453152927	GABA_5_0
camk2n248	1.43140382389584e-06	0.506042747093106	0.309	0.162	0.0361730060336719	GABA_5_0
ndufab1a41	1.45506397638742e-06	0.313781316787876	0.513	0.333	0.0367709217472865	GABA_5_0
rac3a47	1.61606211550861e-06	0.324076736083885	0.452	0.278	0.040839505721018	GABA_5_0
si:dkey-276j7.146	1.62874924856108e-06	0.295328708380216	0.717	0.459	0.041160122260387	GABA_5_0
acot739	1.64030593047786e-06	0.366939542528704	0.257	0.128	0.041452171169106	GABA_5_0
ENSAMXG0000001617646	1.65304063219164e-06	0.264228496097923	0.465	0.25	0.0417739898161149	GABA_5_0
ENSAMXG0000001298544	1.67470001499032e-06	-0.686634026565334	0.843	0.799	0.0423213440788203	GABA_5_0
nucks1b39	1.713173469426e-06	0.429758972887042	0.426	0.247	0.0432936067458645	GABA_5_0
tmeff1b37	1.73878347784113e-06	0.386859804248304	0.57	0.344	0.0439407972685232	GABA_5_0
march7.17	1.90894663829522e-06	0.478730293550473	0.217	0.093	0.0482409904963584	GABA_5_0
pclob40	2.00536868827218e-06	0.357988842650267	0.278	0.145	0.0506776721213262	GABA_5_0
si:dkey-92j12.645	2.02034797221435e-06	0.507596595955072	0.287	0.135	0.0510562136058289	GABA_5_0
prelid3b42	2.0448021142061e-06	0.549868334194685	0.339	0.16	0.0516741942281023	GABA_5_0
ENSAMXG0000002776530	2.0684859120084e-06	0.376068423448331	0.391	0.238	0.0522727074823642	GABA_5_0
zic2b13	2.24050753866126e-06	0.424888438717776	0.148	0.039	0.0566198660095087	GABA_5_0
ENSAMXG0000002748848	2.353452187659e-06	0.514310804223729	0.291	0.121	0.0594740902343306	GABA_5_0
gabra145	2.36327512135463e-06	0.454742801147478	0.322	0.174	0.0597223255917529	GABA_5_0
dnajc647	2.52601770460918e-06	0.489104200654035	0.326	0.172	0.0638349934131786	GABA_5_0
SLC41A34	2.55664617126337e-06	0.581636959555581	0.135	0.036	0.0646090053939966	GABA_5_0
shisa442	2.63063459909337e-06	0.402249328260051	0.326	0.162	0.0664787669536886	GABA_5_0
ntsr12	3.02628077715648e-06	0.388587363714567	0.109	0.026	0.0764771415195213	GABA_5_0
cacnb4b40	3.04025352479351e-06	0.295846405364167	0.213	0.106	0.0768302468250568	GABA_5_0
grin1b47	3.14074594271293e-06	0.336141903628935	0.448	0.236	0.0793697907182984	GABA_5_0
ENSAMXG000000152574	3.32905424367148e-06	0.404307196823703	0.109	0.028	0.0841285297918219	GABA_5_0
prrt143	3.3739523983524e-06	0.42190760481164	0.404	0.21	0.0852631510587635	GABA_5_0
rpl1743	3.50176887024076e-06	-0.60309831859514	0.783	0.802	0.0884932011198542	GABA_5_0
ENSAMXG0000000730126	3.55374466037281e-06	0.358392778126714	0.23	0.11	0.0898066813122812	GABA_5_0
chgb55	3.62850082203875e-06	-1.79082032644858	0.039	0.156	0.0916958442737413	GABA_5_0
gjd1a7	3.82733087461753e-06	0.462692567795405	0.161	0.055	0.0967204785324597	GABA_5_0
ENSAMXG000000193156	3.8490669950253e-06	0.361591285464676	0.187	0.089	0.0972697720312845	GABA_5_0
PAIP2B37	4.08367438925569e-06	0.307912283919447	0.47	0.301	0.103198535490881	GABA_5_0
ENSAMXG0000001236644	4.10156370503511e-06	0.477935080969162	0.357	0.184	0.103650616389942	GABA_5_0
cry1ab1	4.15444840786665e-06	0.349485683679593	0.126	0.037	0.104987065715198	GABA_5_0
map1ab45	4.20024598188415e-06	0.333395417788293	0.557	0.334	0.106144416208194	GABA_5_0
pfn2l32	4.26585821454795e-06	0.25223526215215	0.548	0.383	0.107802502939841	GABA_5_0
sema4ba11	4.27028872257797e-06	0.422320162423417	0.191	0.08	0.107914466308268	GABA_5_0
ENSAMXG000000013298	4.44238738530877e-06	0.410398273118032	0.204	0.086	0.112263571614138	GABA_5_0
PCDH1039	4.61146958644551e-06	0.43982034511976	0.243	0.109	0.116536447919065	GABA_5_0
ano19	4.65088803477757e-06	0.573819468264781	0.148	0.048	0.117532591526864	GABA_5_0
ENSAMXG0000001536956	4.71972406440381e-06	-1.86230734071532	0.022	0.14	0.119272146831549	GABA_5_0
ctnnd2b5	4.86897107985081e-06	0.340086242942305	0.143	0.057	0.12304376815891	GABA_5_0
mycbp233	4.89971151591934e-06	0.314218421780228	0.235	0.11	0.123820609718798	GABA_5_0
DCLK1 (1 of many)6	5.09031590626099e-06	0.361717034900077	0.157	0.064	0.128637373267121	GABA_5_0
ptprnb46	5.11575169137746e-06	0.479144758770044	0.517	0.295	0.1292801609928	GABA_5_0
cyfip233	5.2717243472525e-06	0.316547059704689	0.304	0.161	0.133221745979418	GABA_5_0
coq725	5.42395678921957e-06	0.368863256863443	0.235	0.106	0.137068812020368	GABA_5_0
fam49al51	5.48558040654905e-06	0.410119096230119	0.452	0.265	0.138626102453901	GABA_5_0
nfkbiaa58	5.6231468874688e-06	-1.3313109579706	0.017	0.131	0.142102544993224	GABA_5_0
actl6b10	5.72338464476401e-06	0.330380708065057	0.178	0.082	0.144635653357831	GABA_5_0
stau238	5.8221288634663e-06	0.407966158827783	0.304	0.159	0.147131018508657	GABA_5_0
ywhaba36	6.09722018905e-06	0.296686709872755	0.374	0.229	0.154082851397482	GABA_5_0
si:ch211-113g11.644	6.52975654666884e-06	0.323034017142004	0.291	0.149	0.165013477690868	GABA_5_0
hnrpkl17	6.68549976323824e-06	0.329864335017643	0.317	0.172	0.168949264516794	GABA_5_0
spa1753	6.88000539810308e-06	0.607054696233983	0.361	0.187	0.173864616415463	GABA_5_0
cox6a141	6.91338472850351e-06	0.351862220420709	0.626	0.411	0.174708145474012	GABA_5_0
ENSAMXG0000000767144	6.97250603688341e-06	0.382685552843771	0.287	0.151	0.176202200058081	GABA_5_0
kifap3a43	7.19792354548032e-06	0.366878856265234	0.283	0.138	0.181898725917833	GABA_5_0
pcloa45	7.21673980528105e-06	0.446617543057295	0.283	0.133	0.182374231619257	GABA_5_0
sem130	7.4086450346513e-06	0.398799774125063	0.783	0.556	0.187223868670673	GABA_5_0
si:ch211-195b13.147	7.52561499713936e-06	0.38352358682928	0.443	0.266	0.190179816592709	GABA_5_0
usp2a9	7.7469096288582e-06	0.252571383633236	0.174	0.082	0.195772153230875	GABA_5_0
inab5	7.90214189065884e-06	0.480689759027363	0.17	0.061	0.19969502771884	GABA_5_0
cnih45	8.02008667740564e-06	0.301762069990259	0.143	0.065	0.202675610424718	GABA_5_0
atp1b3b50	8.33892686391339e-06	0.436361770535834	0.317	0.156	0.210733020777955	GABA_5_0
acsl4a30	8.65087777004131e-06	0.385657616925406	0.5	0.282	0.218616332126714	GABA_5_0
btg244	8.99228255913147e-06	0.345877756800594	0.93	0.874	0.227243972551811	GABA_5_0
ENSAMXG0000002846556	9.49262194427438e-06	-1.46468246342191	0.03	0.147	0.239888049153758	GABA_5_0
ponzr156	9.88366685267005e-06	-0.859553611196462	0.013	0.111	0.249770145033825	GABA_5_0
cfap3635	1.07484391634484e-05	0.34782946991082	0.248	0.114	0.271623806099504	GABA_5_0
npr1b3	1.08947448268803e-05	0.401223813889619	0.109	0.041	0.275321096520091	GABA_5_0
sept642	1.15199856653827e-05	0.277092689266187	0.317	0.185	0.291121557749887	GABA_5_0
si:ch211-234p18.340	1.25199965323827e-05	0.306677034984961	0.326	0.176	0.316392832369842	GABA_5_0
rnf220a7	1.26152029730633e-05	0.312317550694216	0.17	0.077	0.318798794332284	GABA_5_0
galnt1648	1.27252705884919e-05	0.387385373762089	0.335	0.186	0.321580313041779	GABA_5_0
spryd7b41	1.32922789949654e-05	0.26260589067342	0.27	0.146	0.335909182481771	GABA_5_0
clta45	1.34458944355581e-05	0.322627088840554	0.565	0.358	0.33979119828099	GABA_5_0
csdc2a35	1.39222706422166e-05	0.409991589401647	0.448	0.241	0.351829701399456	GABA_5_0
ppp3ccb27	1.4042668782943e-05	0.295345970930178	0.287	0.164	0.354872282813753	GABA_5_0
atg16l1 (1 of many)2	1.40756992069698e-05	0.355557399468873	0.104	0.036	0.355706994659335	GABA_5_0
si:ch73-389b16.22	1.43463866977709e-05	0.42447945246161	0.13	0.042	0.36254753823937	GABA_5_0
gpx1b35	1.44051426768067e-05	0.280157075014361	0.239	0.133	0.364032360585583	GABA_5_0
sult4a156	1.45063482886569e-05	0.470767555663546	0.43	0.242	0.366589927602648	GABA_5_0
dusp156	1.47677450841536e-05	-1.13078351937906	0.061	0.163	0.373195686021646	GABA_5_0
NAP1L135	1.47816758903678e-05	0.329090879474751	0.443	0.301	0.373547731425485	GABA_5_0
vcp25	1.49951743900077e-05	0.282700644777744	0.387	0.251	0.378943052009884	GABA_5_0
cadm2b41	1.52881592397055e-05	0.265695076283485	0.196	0.122	0.386347072146597	GABA_5_0
ENSAMXG0000001124247	1.56999085135388e-05	0.273346146802125	0.313	0.16	0.396752388045639	GABA_5_0
tpt142	1.58054143275124e-05	-0.432635288749006	0.843	0.833	0.399418625470565	GABA_5_0
actr18	1.60817003938399e-05	0.268406700169494	0.178	0.096	0.406400650652729	GABA_5_0
ppp2r1bb37	1.65764152729567e-05	0.389894440613081	0.322	0.173	0.418902590362888	GABA_5_0
ndufa244	1.66561509991048e-05	0.281803009036224	0.661	0.443	0.420917591898376	GABA_5_0
ptp4a36	1.73533000384259e-05	0.30322260804155	0.139	0.056	0.43853524527106	GABA_5_0
ENSAMXG0000001894643	1.7455059663909e-05	0.28016155967029	0.278	0.154	0.441106812766644	GABA_5_0
cadpsb38	1.76980236802233e-05	0.342119264424095	0.304	0.154	0.447246756422923	GABA_5_0
soul340	1.77938198491638e-05	0.28389697244791	0.343	0.209	0.449667621408219	GABA_5_0
tmed722	1.81271268080812e-05	0.34675609275327	0.47	0.313	0.458090621567019	GABA_5_0
fam219ab42	1.92318019156699e-05	0.361652794000463	0.383	0.211	0.486006866210893	GABA_5_0
ddx3a25	1.92759871555309e-05	0.280457971562202	0.317	0.17	0.487123471407421	GABA_5_0
ENSAMXG0000001560331	1.96776608671599e-05	0.30604210477699	0.204	0.102	0.497274167773997	GABA_5_0
foxp27	2.05101887943005e-05	0.400845159720165	0.152	0.057	0.518312981020767	GABA_5_0
adcyap1r1b50	2.05154719832748e-05	0.344750904611093	0.322	0.186	0.518446492489336	GABA_5_0
ap2m1b43	2.0560321628744e-05	0.362356790443883	0.483	0.293	0.519579887879989	GABA_5_0
cadm443	2.06431586117451e-05	0.467498539182808	0.343	0.194	0.521673261277411	GABA_5_0
atrx30	2.13748280131071e-05	0.308656622293624	0.378	0.219	0.54016327871923	GABA_5_0
si:ch1073-140o9.248	2.25085481896918e-05	0.337941617654861	0.283	0.145	0.568813521301701	GABA_5_0
trappc137	2.26734087506273e-05	0.266173225070758	0.309	0.168	0.572979712537102	GABA_5_0
znf34610	2.34515770536687e-05	0.295932894193881	0.183	0.095	0.592644803723261	GABA_5_0
denr37	2.45143915036778e-05	0.318880474198004	0.313	0.184	0.619503187689442	GABA_5_0
stau129	2.49838660693535e-05	0.285190124899964	0.226	0.134	0.631367279438633	GABA_5_0
DYNC1I1 (1 of many)52	2.50470088197337e-05	0.374782486553129	0.383	0.202	0.632962959883489	GABA_5_0
bsk1469	2.53208408617662e-05	0.345234591922968	0.157	0.071	0.639882969417694	GABA_5_0
EGR249	2.56873564397943e-05	0.502580803542959	0.257	0.123	0.649145184590042	GABA_5_0
rab4150	2.59496317049463e-05	0.272308888544474	0.517	0.323	0.655773142815699	GABA_5_0
nr1d19	2.64641226163122e-05	0.433124449657836	0.2	0.088	0.668774842636825	GABA_5_0
h2afy57	2.72495361084734e-05	0.355880235398007	0.278	0.153	0.688623026997232	GABA_5_0
eif4a233	2.74871313266203e-05	0.306365985859877	0.5	0.336	0.694627295755022	GABA_5_0
sqstm155	2.75612126256417e-05	-1.33502353255415	0.13	0.272	0.696499404262591	GABA_5_0
ptprc58	2.96282408146067e-05	-0.853816098850187	0.013	0.112	0.748735273625927	GABA_5_0
nfkbie50	3.1177646613606e-05	-0.705203665211463	0.043	0.126	0.787890307572438	GABA_5_0
slc24a314	3.20925661278543e-05	0.446756142843848	0.183	0.085	0.811011238617005	GABA_5_0
dixdc1a47	3.3263300171215e-05	0.35388353076262	0.226	0.109	0.840596858626774	GABA_5_0
trappc537	3.3677809650771e-05	0.34825858509253	0.278	0.139	0.851071927684635	GABA_5_0
sesn113	3.38401750611423e-05	0.374707294561374	0.213	0.094	0.855175063970127	GABA_5_0
rpl1445	3.53863554968699e-05	-0.430498669714409	0.857	0.834	0.8942485897614	GABA_5_0
apoeb57	3.54155488676296e-05	-2.39009735560837	0.03	0.117	0.894986335433868	GABA_5_0
slc20a239	3.6066351937169e-05	0.259344250599571	0.317	0.179	0.911432779804197	GABA_5_0
spega2	3.79668642228663e-05	0.42198086245939	0.143	0.049	0.959460625776056	GABA_5_0
ENSAMXG0000001998245	3.80765315049549e-05	-0.766117459450761	0.074	0.174	0.962232027661716	GABA_5_0
ENSAMXG0000000412443	3.81822401312784e-05	0.393564125760381	0.274	0.154	0.964903390357537	GABA_5_0
rpl1046	3.89199051755772e-05	-0.41899747746486	0.8	0.794	0.983544923692012	GABA_5_0
ndufc241	3.94176464368387e-05	0.271065381096117	0.535	0.369	0.996123343105352	GABA_5_0
si:cabz01085950.17	4.12159207227597e-05	0.308476945570556	0.117	0.046	1	GABA_5_0
IFT437	4.22481056023415e-05	0.322676218076116	0.126	0.065	1	GABA_5_0
ENSAMXG0000001328536	4.34880659628207e-05	0.365276899593426	0.387	0.228	1	GABA_5_0
plk346	4.3748953348217e-05	0.373061627380231	0.296	0.138	1	GABA_5_0
isca134	4.52958880887384e-05	0.379947821531919	0.339	0.187	1	GABA_5_0
RPL3846	4.69357748621796e-05	-0.52186766796507	0.826	0.796	1	GABA_5_0
ENSAMXG0000001033045	5.14801586737246e-05	0.434689740808548	0.47	0.266	1	GABA_5_0
dnajc5aa49	5.22009566354191e-05	0.327658157276093	0.5	0.32	1	GABA_5_0
nudt1442	5.22282219161411e-05	0.35865962532452	0.383	0.229	1	GABA_5_0
ppp2r5b7	5.34372601945621e-05	0.250243812124667	0.152	0.072	1	GABA_5_0
syt9a44	5.58331709714993e-05	0.442992569535208	0.239	0.111	1	GABA_5_0
zgc:1942814	5.59362461304938e-05	0.311775231251278	0.174	0.072	1	GABA_5_0
txn49	5.66041590494666e-05	-0.889796015513188	0.026	0.104	1	GABA_5_0
fam234b50	5.76290915155127e-05	0.29726915214466	0.322	0.189	1	GABA_5_0
rpl3946	6.18858017424903e-05	-0.660220015357032	0.857	0.823	1	GABA_5_0
appb47	6.54560285959501e-05	0.383669044057753	0.5	0.305	1	GABA_5_0
def834	6.66720482146239e-05	0.31197992922687	0.261	0.15	1	GABA_5_0
ube2e331	6.85277151725177e-05	0.302326128479694	0.283	0.168	1	GABA_5_0
ldb2b39	7.15451918096833e-05	0.288818381932328	0.217	0.109	1	GABA_5_0
slirp41	7.39744143346809e-05	0.285604348647242	0.43	0.293	1	GABA_5_0
map7d2b44	7.62656255107225e-05	0.253998051363071	0.383	0.218	1	GABA_5_0
ENSAMXG0000001278934	7.73989793216875e-05	0.393209010822719	0.352	0.202	1	GABA_5_0
atp6v1d48	7.85742002607541e-05	0.262732617253229	0.491	0.324	1	GABA_5_0
ssrp1b4	8.29078666892737e-05	0.387309649943011	0.152	0.067	1	GABA_5_0
ap2s139	8.38078004998337e-05	0.346385695039083	0.404	0.245	1	GABA_5_0
rims38	8.41671509534679e-05	0.344459724836829	0.165	0.074	1	GABA_5_0
fam107b51	8.43114836672531e-05	0.341403231435229	0.491	0.322	1	GABA_5_0
celf3a41	8.44672266231669e-05	0.368728901916972	0.287	0.145	1	GABA_5_0
mcts137	8.55117060754258e-05	0.366382766256808	0.357	0.195	1	GABA_5_0
cox7a2a44	8.70730820013487e-05	0.269426281581986	0.739	0.523	1	GABA_5_0
nedd8l28	8.95005338132557e-05	0.310495144846743	0.322	0.194	1	GABA_5_0
slc1a611	9.40227815296841e-05	0.331867170180361	0.148	0.046	1	GABA_5_0
csnk1e35	9.6448952421741e-05	0.323034799766589	0.217	0.113	1	GABA_5_0
kalrnb10	0.000104410368018984	0.389125028375654	0.139	0.05	1	GABA_5_0
glrx26	0.000106914563026717	0.270819479374192	0.143	0.066	1	GABA_5_0
ENSAMXG0000002845311	0.000107424018558405	0.300086622745172	0.161	0.077	1	GABA_5_0
si:ch211-191d15.227	0.000108700897929099	0.264072817357543	0.583	0.416	1	GABA_5_0
anks1b38	0.000109218989558111	0.377464001824723	0.3	0.148	1	GABA_5_0
ENSAMXG0000001689544	0.000109733010720212	0.274547699470427	0.391	0.23	1	GABA_5_0
oaz1a48	0.000110846107517374	0.27174423538587	0.87	0.669	1	GABA_5_0
msna43	0.000114901455261689	-0.373148245476653	0.026	0.105	1	GABA_5_0
trappc235	0.000125773256290182	0.407230332208305	0.304	0.17	1	GABA_5_0
khdrbs24	0.000130280439867097	0.293165433091029	0.104	0.034	1	GABA_5_0
amph44	0.000132698474635573	0.298169730686205	0.226	0.128	1	GABA_5_0
ENSAMXG0000002028039	0.000137965471277957	-0.502747315750195	0.678	0.681	1	GABA_5_0
zgc:1009207	0.000138741443959235	0.258962377644765	0.178	0.09	1	GABA_5_0
tdh42	0.000140221347936926	0.358103312201622	0.23	0.159	1	GABA_5_0
cadm2a15	0.000142717038489284	0.345782207143454	0.174	0.079	1	GABA_5_0
faxca7	0.000143689193399594	0.34886405817682	0.191	0.086	1	GABA_5_0
aplp145	0.000146966294890114	0.425847569227435	0.365	0.224	1	GABA_5_0
ank3b44	0.000153828510988705	0.298399510331938	0.283	0.157	1	GABA_5_0
dtnbp1b47	0.000154918233681155	0.251244994586968	0.265	0.152	1	GABA_5_0
srpk1b7	0.000156810190371885	0.333367515249269	0.148	0.059	1	GABA_5_0
ENSAMXG000000157989	0.000158449192820683	0.25356727818451	0.157	0.074	1	GABA_5_0
ptp4a135	0.000160524594509099	0.300325394786071	0.465	0.299	1	GABA_5_0
tmbim437	0.000162582967083976	0.282891631746878	0.365	0.207	1	GABA_5_0
ENSAMXG000000029973	0.000163190949842822	0.283965561199628	0.126	0.046	1	GABA_5_0
rps1247	0.000183603565140348	-0.927384749513283	0.722	0.738	1	GABA_5_0
ENSAMXG000000115841	0.000183811379631001	0.298875144737762	0.143	0.078	1	GABA_5_0
pick139	0.000187239005339872	0.37031156977758	0.252	0.113	1	GABA_5_0
rbm113	0.00018843597664493	0.32988738333192	0.122	0.059	1	GABA_5_0
FUNDC1 (1 of many)30	0.000190524530868526	0.373889022821323	0.187	0.111	1	GABA_5_0
atp6v1f47	0.000192312021725868	0.31066350327936	0.696	0.448	1	GABA_5_0
GABRG313	0.000196573682787643	0.555916541251889	0.174	0.057	1	GABA_5_0
ncam1a3	0.000196698815453648	0.31541836299689	0.143	0.05	1	GABA_5_0
pafah1b1b43	0.000198557357972573	0.347584542601358	0.509	0.333	1	GABA_5_0
si:dkey-159f12.245	0.000199388765676577	-0.486217465206921	0.752	0.746	1	GABA_5_0
necap142	0.000201358506755427	0.329945431814431	0.361	0.208	1	GABA_5_0
fndc4a11	0.00020537812218677	0.345843238611021	0.139	0.054	1	GABA_5_0
micu3b4	0.000208255709580334	0.277368669133493	0.104	0.041	1	GABA_5_0
lmo324	0.000210690413973698	0.277852205500759	0.191	0.1	1	GABA_5_0
elof127	0.000221005560059958	0.268211037747976	0.63	0.445	1	GABA_5_0
camk1db9	0.000230725065618687	0.390049447248871	0.122	0.054	1	GABA_5_0
zgc:17177247	0.000231182796314413	-0.615072050025837	0.835	0.842	1	GABA_5_0
ENSAMXG0000001383542	0.000235060721972145	0.336418387083922	0.278	0.158	1	GABA_5_0
RPS2046	0.000238823248193006	-0.672450614375458	0.865	0.853	1	GABA_5_0
ENSAMXG000000209008	0.000238896546827639	0.38196937533798	0.161	0.08	1	GABA_5_0
sfxn38	0.000250232427792065	0.309048247800719	0.183	0.097	1	GABA_5_0
ENSAMXG0000000919340	0.000250716622074303	0.297862448923176	0.27	0.16	1	GABA_5_0
si:dkey-40m6.85	0.000257260490050583	0.254168381369131	0.157	0.074	1	GABA_5_0
cops927	0.000258683823414528	0.269417625594026	0.348	0.222	1	GABA_5_0
tanc2a7	0.00026652876076043	0.320541157741396	0.109	0.042	1	GABA_5_0
sod245	0.000272765830358704	0.300114346692661	0.335	0.206	1	GABA_5_0
stxbp5a47	0.000276693251140453	0.384012720957764	0.265	0.142	1	GABA_5_0
scamp134	0.000281008675485282	0.287990077825966	0.235	0.127	1	GABA_5_0
fut8a9	0.000282658042056752	0.401166519496727	0.17	0.063	1	GABA_5_0
arl639	0.00028514903871129	0.325356784484302	0.243	0.116	1	GABA_5_0
rab3aa11	0.000302902479799984	0.373282594648682	0.2	0.088	1	GABA_5_0
pa2g4a3	0.000310222513751034	0.295089887824206	0.148	0.081	1	GABA_5_0
zgc:1539814	0.000325576235248864	0.261973257018648	0.13	0.064	1	GABA_5_0
mras14	0.000332578329120217	0.35898357521485	0.209	0.098	1	GABA_5_0
mdh1aa43	0.000347726525511171	0.278809021427498	0.517	0.347	1	GABA_5_0
pfdn629	0.000352541908891	0.270922846731861	0.309	0.181	1	GABA_5_0
cdc4241	0.000359523305000215	-0.726095824577763	0.196	0.312	1	GABA_5_0
stxbp5l13	0.00036014009784141	0.258019595162397	0.191	0.095	1	GABA_5_0
syt11b33	0.000364223574687972	0.332357806495509	0.322	0.193	1	GABA_5_0
KCTD126	0.000367167226675733	0.530296144676595	0.174	0.078	1	GABA_5_0
ube2ql116	0.000367459452032601	0.341606063499494	0.209	0.099	1	GABA_5_0
acsl1a34	0.000374695884365514	0.419322482093277	0.27	0.125	1	GABA_5_0
cdipt33	0.000376195440434451	0.295098175662075	0.317	0.197	1	GABA_5_0
gprc5bb39	0.000377283451121714	0.300320093280268	0.2	0.108	1	GABA_5_0
ENSAMXG0000001433339	0.000381084563510203	0.307489525372062	0.43	0.276	1	GABA_5_0
syt5b5	0.000381730509094592	0.313814874070428	0.117	0.04	1	GABA_5_0
npm1b9	0.000383236408361701	0.377553795927912	0.209	0.098	1	GABA_5_0
stmn1a51	0.000391647904041296	0.265778452251601	0.335	0.212	1	GABA_5_0
fmr16	0.000394208008693322	0.273267865627146	0.148	0.083	1	GABA_5_0
zgc:1532406	0.00040176839444236	0.297663472542589	0.126	0.052	1	GABA_5_0
wbp2nl28	0.000406725758315	0.358550059129011	0.348	0.207	1	GABA_5_0
s100b55	0.000431014195902989	-2.24935086085771	0.039	0.138	1	GABA_5_0
ENSAMXG000000205436	0.000436755768604401	0.267037431835708	0.174	0.079	1	GABA_5_0
rpl2645	0.000438554900675454	-0.520715010033357	0.857	0.815	1	GABA_5_0
ENSAMXG0000001880928	0.000442928439028385	0.300466784797695	0.326	0.183	1	GABA_5_0
ptprk11	0.000449229343988119	0.397793227082395	0.113	0.04	1	GABA_5_0
shisa7b17	0.000454944900413386	0.297119461420627	0.161	0.084	1	GABA_5_0
tmx2b11	0.000463166357058131	0.369793883653241	0.178	0.089	1	GABA_5_0
nfil3-67	0.000465127900701528	0.390901197490209	0.122	0.05	1	GABA_5_0
hp1bp334	0.000466740395997002	0.366712923776459	0.422	0.253	1	GABA_5_0
EIF5AL143	0.000472091893526959	0.379470222770102	0.283	0.142	1	GABA_5_0
ENSAMXG0000001883639	0.000474306436391646	0.320120019583528	0.239	0.138	1	GABA_5_0
rbx129	0.000475716577761347	0.313171355086947	0.435	0.293	1	GABA_5_0
elavl250	0.000478647836690943	0.350788883920368	0.378	0.22	1	GABA_5_0
per1a25	0.000483636899904361	0.286415500679888	0.239	0.124	1	GABA_5_0
taf1022	0.000497340658599466	0.320781735884878	0.274	0.172	1	GABA_5_0
me39	0.00050480907498675	0.263143149362002	0.178	0.088	1	GABA_5_0
hivep110	0.000519898582141453	0.325895549845521	0.174	0.082	1	GABA_5_0
cfl134	0.000554761722438112	0.269265013660493	0.909	0.766	1	GABA_5_0
fndc5b11	0.000555740407597242	0.261816098427259	0.187	0.098	1	GABA_5_0
HDAC225	0.000557643455182599	0.273807689687343	0.196	0.108	1	GABA_5_0
fbxw735	0.000561789223382264	0.298401959347229	0.322	0.184	1	GABA_5_0
gabarapa43	0.000563672506509178	0.258652381928636	0.674	0.503	1	GABA_5_0
atp6v0d140	0.000575767548284049	0.304176271238203	0.291	0.186	1	GABA_5_0
pim143	0.00058638704236414	0.308316811315822	0.361	0.218	1	GABA_5_0
NRIP34	0.000592276570282327	0.537427589090518	0.17	0.08	1	GABA_5_0
adipor1a11	0.000597456959237189	0.269198273090029	0.165	0.087	1	GABA_5_0
iffo1a7	0.000603614851922555	0.35836684158264	0.139	0.056	1	GABA_5_0
ndufb637	0.000611895348647873	0.272615214545322	0.352	0.226	1	GABA_5_0
golga727	0.00061899710868403	0.37657503251747	0.361	0.228	1	GABA_5_0
atf245	0.00064070813867343	0.298993607953221	0.509	0.357	1	GABA_5_0
DYNC1H136	0.00066465967123011	0.261333620778709	0.209	0.129	1	GABA_5_0
ENSAMXG0000000298625	0.000681029921019709	0.316771366016932	0.422	0.279	1	GABA_5_0
pcmtd213	0.000695041025158471	0.383598667008399	0.196	0.091	1	GABA_5_0
tomm2234	0.00070210605521755	0.289950152353005	0.339	0.208	1	GABA_5_0
pnpo34	0.00070451480061024	0.337320386756742	0.304	0.167	1	GABA_5_0
gadd45gip14	0.000707792312254354	0.271837148150262	0.139	0.071	1	GABA_5_0
zgc:15359533	0.000712496649542711	0.39720875548895	0.243	0.125	1	GABA_5_0
NPTX154	0.000719879176710729	-0.28637314044598	0.065	0.151	1	GABA_5_0
ndufa1040	0.00074217839155832	0.400018481014211	0.357	0.224	1	GABA_5_0
IMPA15	0.000743539139235723	0.301568727961592	0.135	0.05	1	GABA_5_0
fosl1a49	0.00074633915109633	0.328259804452303	0.326	0.204	1	GABA_5_0
cisd147	0.000746634929314107	0.279802994709461	0.352	0.219	1	GABA_5_0
tm2d127	0.000764383790398687	0.298932224244261	0.261	0.142	1	GABA_5_0
mrps1122	0.000769958092849378	0.257185850139965	0.217	0.123	1	GABA_5_0
vapb33	0.00077064893923973	0.307493055969992	0.239	0.139	1	GABA_5_0
rnf48	0.00078551255865849	0.290453195454302	0.183	0.094	1	GABA_5_0
atp5mc140	0.000793255404823833	0.300420080182845	0.604	0.406	1	GABA_5_0
rabif7	0.000810017324507627	0.294091009492849	0.17	0.089	1	GABA_5_0
ENSAMXG0000000507428	0.000812330814131879	0.283668082768403	0.257	0.149	1	GABA_5_0
pgrmc128	0.00088786629052749	0.342575512552575	0.27	0.171	1	GABA_5_0
rbm8a22	0.000889231896265974	0.292306931748655	0.517	0.368	1	GABA_5_0
soul437	0.000899347675165959	0.29647416180729	0.3	0.159	1	GABA_5_0
psma119	0.000909857064369418	0.380729270955447	0.317	0.213	1	GABA_5_0
trim238	0.000939101335559247	0.282036343543032	0.13	0.058	1	GABA_5_0
dynlrb134	0.000954600661373173	0.275537330286936	0.474	0.324	1	GABA_5_0
nt5dc38	0.000963628245581266	0.298962639486324	0.157	0.073	1	GABA_5_0
ENSAMXG0000000349539	0.000980694237536051	0.328803648571532	0.274	0.149	1	GABA_5_0
ENSAMXG000000082817	0.000994216836549979	0.367364670011235	0.148	0.052	1	GABA_5_0
mrps18c27	0.00099468082287726	0.257055517850033	0.296	0.184	1	GABA_5_0
dynll128	0.000998726433520807	0.351637209182495	0.226	0.124	1	GABA_5_0
zgc:10184042	0.000999115400305479	0.334722339534243	0.291	0.163	1	GABA_5_0
hspa838	0.000999556310513544	-0.323993074921103	0.787	0.811	1	GABA_5_0
timm23b43	0.00100918775814358	0.412626714881183	0.243	0.125	1	GABA_5_0
tpi1b44	0.00101136046949656	0.270978203530697	0.439	0.29	1	GABA_5_0
add3a18	0.00101357130607408	0.299271266502674	0.139	0.068	1	GABA_5_0
sst1.158	0.00101882378296133	0.419212777266897	0.274	0.156	1	GABA_5_0
cops842	0.00101929386219637	0.275078688552955	0.43	0.297	1	GABA_5_0
nrp1a11	0.00103390704170761	0.342734236670424	0.174	0.08	1	GABA_5_0
tspan13b37	0.00105203474156829	0.317586446094366	0.283	0.174	1	GABA_5_0
abr36	0.00105212307898928	0.366058052742272	0.239	0.115	1	GABA_5_0
prr12b8	0.00107640099225921	0.3057011198596	0.161	0.084	1	GABA_5_0
cacng4b44	0.00109299616233379	0.401114233111736	0.23	0.101	1	GABA_5_0
nt5c1ab39	0.00111736546236139	0.322815484414357	0.209	0.107	1	GABA_5_0
eif4h24	0.00111857788810292	0.299726284033724	0.413	0.278	1	GABA_5_0
phf20b22	0.00115515070099202	0.256918141744707	0.23	0.129	1	GABA_5_0
anapc1125	0.0011575985689316	0.311943911400143	0.274	0.153	1	GABA_5_0
ENSAMXG0000000750350	0.00117075874918104	-1.03650103594263	0.091	0.172	1	GABA_5_0
sept5a46	0.00118429128574212	0.358578455880693	0.27	0.149	1	GABA_5_0
apc9	0.00118549055533609	0.255393221140812	0.148	0.078	1	GABA_5_0
dap1b52	0.00119248680628774	-0.626341812849315	0.022	0.118	1	GABA_5_0
bckdhb26	0.00121155214019099	0.356081411259608	0.27	0.151	1	GABA_5_0
fscn1b49	0.00122881872341828	0.289633660050698	0.252	0.135	1	GABA_5_0
ddit441	0.00124165934898145	0.368707580514165	0.3	0.183	1	GABA_5_0
eef1a212	0.0012507707048425	0.254110448792354	0.157	0.063	1	GABA_5_0
NR4A148	0.0012619651880486	0.26403613873228	0.648	0.483	1	GABA_5_0
DPYSL2 (1 of many)38	0.00127154507819217	0.267235394332848	0.383	0.24	1	GABA_5_0
slc20a1b40	0.00127293105887789	-0.38406968780418	0.065	0.126	1	GABA_5_0
si:ch73-278m9.114	0.00127548232249403	0.252223750674946	0.174	0.097	1	GABA_5_0
cetn241	0.00128599879608218	0.361404430459081	0.257	0.147	1	GABA_5_0
ganab20	0.00131358512148319	0.254924874397184	0.2	0.115	1	GABA_5_0
adgrb1a36	0.00131422367883413	0.304719299071177	0.183	0.107	1	GABA_5_0
plekhb237	0.00134866342705885	0.404426174298195	0.339	0.181	1	GABA_5_0
tbca33	0.00136388370742605	0.281859618921848	0.365	0.22	1	GABA_5_0
rcan38	0.00145535606676902	0.294576950425806	0.161	0.075	1	GABA_5_0
tomm20a37	0.00148926185975423	0.310015822317061	0.317	0.206	1	GABA_5_0
scpep148	0.00150336143208918	-0.388623842453455	0.039	0.101	1	GABA_5_0
stxbp1a47	0.00156242675198228	0.318979648567779	0.339	0.193	1	GABA_5_0
ddit335	0.00156478779560189	0.309079345533612	0.47	0.335	1	GABA_5_0
si:ch73-212j7.111	0.00156902454867282	0.293794777194992	0.191	0.097	1	GABA_5_0
cyb5r17	0.00159444275933081	0.295053207058549	0.165	0.08	1	GABA_5_0
inpp5jb45	0.00161721299700895	0.329701488342123	0.191	0.112	1	GABA_5_0
ENSAMXG000000009067	0.00173986568531335	0.290929317227249	0.117	0.047	1	GABA_5_0
eef2l245	0.00177405883467115	0.401415471980044	0.257	0.13	1	GABA_5_0
eny225	0.00183043800070429	0.27178606128145	0.33	0.186	1	GABA_5_0
pnn29	0.00187385779122657	0.284501538378589	0.257	0.151	1	GABA_5_0
rps26l9	0.00199400720528804	0.331324614356068	0.143	0.077	1	GABA_5_0
nfe2l2a40	0.00199580491896302	-0.361361918874584	0.057	0.111	1	GABA_5_0
cdkn1bb40	0.00200197762149992	-0.395436333270447	0.052	0.114	1	GABA_5_0
rpl2347	0.00224501629205324	-0.472856166080481	0.822	0.788	1	GABA_5_0
rab156	0.0022599764831493	0.496133105704258	0.143	0.066	1	GABA_5_0
trib339	0.00227565544827171	-0.374606322856066	0.057	0.112	1	GABA_5_0
cope21	0.00227953634156033	0.26490176759162	0.374	0.235	1	GABA_5_0
zgc:17156637	0.00229597067661558	0.25361368571232	0.278	0.169	1	GABA_5_0
ENSAMXG000000108426	0.00230699232235091	0.337320985482136	0.126	0.058	1	GABA_5_0
hnrnpabb31	0.00241523720274603	0.272812283578301	0.609	0.427	1	GABA_5_0
nrxn2a13	0.00244517243162325	0.349260647282438	0.187	0.095	1	GABA_5_0
adcyap1b55	0.00250472504703366	0.690710145721319	0.252	0.173	1	GABA_5_0
cbx1b4	0.00254936954999443	0.277837528354505	0.117	0.048	1	GABA_5_0
fndc3a17	0.00263037480446627	0.372056654101982	0.222	0.099	1	GABA_5_0
ctdspl2a4	0.00267074668380861	0.356026395789473	0.139	0.07	1	GABA_5_0
si:dkey-238f9.110	0.00270981630293968	0.409120233889924	0.148	0.058	1	GABA_5_0
rps347	0.00272036403532303	-0.495650732080558	0.761	0.753	1	GABA_5_0
trappc6b37	0.00272284488093994	0.384459472895154	0.422	0.285	1	GABA_5_0
cnih28	0.00276205728130451	0.308072026396711	0.135	0.07	1	GABA_5_0
ARFGAP18	0.00277413818686522	0.305883037449865	0.183	0.095	1	GABA_5_0
calr38	0.00281350329953357	0.272586337953003	0.283	0.182	1	GABA_5_0
add3b53	0.00300331468323022	0.282180776476648	0.291	0.193	1	GABA_5_0
ENSAMXG000000279177	0.0031144647290411	0.251927862220111	0.17	0.095	1	GABA_5_0
zgc:9274429	0.00339819158923998	-0.525896933342473	0.07	0.147	1	GABA_5_0
rpsa43	0.00343055858929746	-0.521596867891034	0.761	0.788	1	GABA_5_0
nectin1b8	0.00348327481206977	0.317651216415197	0.17	0.077	1	GABA_5_0
rbm25b21	0.00356697999836605	0.284718591371249	0.204	0.138	1	GABA_5_0
gstp247	0.00367627003898117	-0.371129486027911	0.235	0.318	1	GABA_5_0
c2cd2l10	0.00376153019178327	0.41302588445387	0.126	0.059	1	GABA_5_0
fndc4b12	0.00380692575292661	0.318885904738878	0.178	0.083	1	GABA_5_0
hmgb1a36	0.00403339544099341	0.287529613388921	0.422	0.277	1	GABA_5_0
rps946	0.00406794983756256	-0.548142957316519	0.652	0.679	1	GABA_5_0
map3k125	0.00416696112717105	0.276231957892282	0.13	0.055	1	GABA_5_0
ptgesl27	0.00424079146643603	0.263474595671925	0.2	0.115	1	GABA_5_0
mcfd27	0.00428776309635789	0.333424030968889	0.135	0.061	1	GABA_5_0
scn1lab2	0.00429118027636117	0.252751951520772	0.104	0.05	1	GABA_5_0
lypla236	0.00434867579902341	0.282213421070144	0.348	0.235	1	GABA_5_0
pcdh7b9	0.00446336840138997	0.325206657741688	0.152	0.072	1	GABA_5_0
egr344	0.0044883894984003	-0.338362107122469	0.057	0.123	1	GABA_5_0
ING142	0.00458277852155645	0.315850985641517	0.261	0.139	1	GABA_5_0
sub1b33	0.00458500327362535	0.337205609382069	0.396	0.229	1	GABA_5_0
rpl2142	0.00466151005822363	-0.345493643276869	0.839	0.83	1	GABA_5_0
rpl35a47	0.00470888344612406	-0.601632066643111	0.678	0.663	1	GABA_5_0
fez136	0.00477395192681101	0.257901063574808	0.361	0.218	1	GABA_5_0
si:ch73-335l21.456	0.00487365507721869	-1.28553398700138	0.117	0.2	1	GABA_5_0
ldha48	0.00495580709774944	0.269103330610519	0.409	0.262	1	GABA_5_0
ptprr9	0.00502403772530566	0.321795767059498	0.13	0.063	1	GABA_5_0
ENSAMXG0000000819824	0.00520219285966303	0.293553173912815	0.317	0.198	1	GABA_5_0
ENSAMXG0000002784235	0.00529563788560379	0.362054694025753	0.183	0.105	1	GABA_5_0
ncl19	0.00531673656775245	0.284982602070349	0.33	0.234	1	GABA_5_0
rps2947	0.00547881746381755	-0.669043479470176	0.735	0.735	1	GABA_5_0
rps547	0.00559628611383906	-0.464127763999857	0.804	0.776	1	GABA_5_0
ENSAMXG0000002073839	0.00567667204922547	0.293741239812028	0.309	0.184	1	GABA_5_0
fbxo939	0.00569073708423332	0.279488647150834	0.278	0.17	1	GABA_5_0
prkra3	0.00574555006762376	0.279646796815943	0.165	0.074	1	GABA_5_0
rpl1844	0.00583072955023335	-0.421149674062159	0.878	0.861	1	GABA_5_0
nat940	0.0061447317987996	0.298589133377574	0.27	0.162	1	GABA_5_0
ENSAMXG0000001754547	0.00620233620580939	0.322148215419321	0.265	0.151	1	GABA_5_0
pitpnbl40	0.00629454575894214	0.320227179741021	0.387	0.241	1	GABA_5_0
ENSAMXG0000001776351	0.00631728726703735	-0.463012542622557	0.091	0.148	1	GABA_5_0
kcnma1a17	0.00642340189169725	0.414690548324291	0.178	0.097	1	GABA_5_0
cntn1b50	0.00642448257566709	0.348023321230909	0.235	0.141	1	GABA_5_0
rps3a40	0.00656324782126622	-0.41169092726325	0.761	0.766	1	GABA_5_0
cetn330	0.00659072039126571	0.272398099063113	0.27	0.142	1	GABA_5_0
psma834	0.00659104792082787	0.256496210173822	0.313	0.2	1	GABA_5_0
rps648	0.00667974325735707	-0.66464498777324	0.783	0.776	1	GABA_5_0
ACYP134	0.00671534890502578	0.273308586792269	0.178	0.105	1	GABA_5_0
hypk25	0.00671660716364967	0.278307326786572	0.239	0.152	1	GABA_5_0
zgc:17234113	0.00679109644624523	0.27891136187555	0.161	0.093	1	GABA_5_0
jpt1a43	0.00699159251467852	0.267340505156654	0.343	0.236	1	GABA_5_0
klf2a51	0.00737906950432717	0.287167735548027	0.161	0.115	1	GABA_5_0
nova242	0.00740382025284369	0.361131690435212	0.4	0.262	1	GABA_5_0
rps2447	0.00755135599818386	-0.376799784805392	0.874	0.885	1	GABA_5_0
ppm1nb8	0.00779782330761667	0.277634582047005	0.161	0.089	1	GABA_5_0
rpl10a47	0.00805728586235161	-0.365137056337991	0.765	0.741	1	GABA_5_0
fam50a30	0.00819878383470135	0.258385444498708	0.27	0.175	1	GABA_5_0
rps2144	0.00824879517564418	-0.341033540915746	0.87	0.839	1	GABA_5_0
si:ch211-160e1.526	0.00838059713477572	0.289603814172206	0.343	0.236	1	GABA_5_0
ppp3cb13	0.00849424150500658	0.278914037525532	0.17	0.092	1	GABA_5_0
rpl37.149	0.00850805632021772	-0.575988597936333	0.878	0.849	1	GABA_5_0
rps1945	0.00856863551332007	-0.374357679048817	0.917	0.918	1	GABA_5_0
mrps2321	0.00872038580544623	0.301483380702609	0.2	0.108	1	GABA_5_0
ctsa43	0.00917393909464562	-0.340364303854632	0.117	0.154	1	GABA_5_0
kif3cb10	0.00921572838412655	0.322532317231231	0.178	0.093	1	GABA_5_0
DDIT4L44	0.00936671894835977	0.278987779494293	0.187	0.101	1	GABA_5_0
chid19	0.00940080421517171	0.252377748283999	0.157	0.09	1	GABA_5_0
vamp343	0.00948416752679116	-0.596289459180578	0.065	0.138	1	GABA_5_0
si:zfos-1324h11.542	0.00966888697653299	0.296958415462066	0.23	0.126	1	GABA_5_0
rpl645	0.00977167167785461	-0.45633698159753	0.817	0.782	1	GABA_5_0
dclk1a7	0.00993439134902508	0.26705340167248	0.117	0.051	1	GABA_5_0
rpl3248	0.0106451665697636	-0.360500353908394	0.926	0.928	1	GABA_5_0
luc7l11	0.0106611596279099	0.304006752341036	0.161	0.09	1	GABA_5_0
rps2845	0.0107971986875819	-0.515248241295344	0.822	0.771	1	GABA_5_0
faub41	0.0109961773536285	-0.392759913010531	0.813	0.844	1	GABA_5_0
igfbp2b14	0.0110815371440018	0.291758886582356	0.143	0.071	1	GABA_5_0
R3HDM149	0.0110820010555035	0.255329635573059	0.226	0.144	1	GABA_5_0
pithd14	0.0112908024642288	0.318402523462495	0.135	0.062	1	GABA_5_0
bpgm6	0.0115476674854081	0.296554646805334	0.152	0.083	1	GABA_5_0
psap49	0.0121529852016423	-0.61788355780194	0.478	0.478	1	GABA_5_0
rpl1240	0.0122468557833307	-0.558246222684959	0.735	0.698	1	GABA_5_0
rps1444	0.0123186879546146	-0.498350394563724	0.796	0.75	1	GABA_5_0
upf3a44	0.0123492939327477	0.26313174223467	0.243	0.145	1	GABA_5_0
zgc:664401	0.012415681632299	0.335277544009844	0.113	0.048	1	GABA_5_0
kpna311	0.0125722878135108	0.257443417733678	0.143	0.086	1	GABA_5_0
pgam1a41	0.0129130102048612	0.300415640795802	0.452	0.31	1	GABA_5_0
ndufs542	0.0129880566991967	0.261955740241346	0.63	0.445	1	GABA_5_0
zgc:7705630	0.0130142919605005	0.273656636123536	0.296	0.18	1	GABA_5_0
zc2hc1a8	0.0131556727584208	0.263311600914279	0.143	0.083	1	GABA_5_0
dnajc1239	0.0132101470435898	0.279204610444486	0.287	0.168	1	GABA_5_0
ENSAMXG0000001172112	0.0133500949028401	0.327200524445742	0.187	0.095	1	GABA_5_0
ppic11	0.0134508941219164	0.256329484011644	0.126	0.069	1	GABA_5_0
ankrd46b40	0.0135832193364395	0.273273587216592	0.274	0.165	1	GABA_5_0
ldb1a4	0.014314744387337	0.269936583384293	0.126	0.063	1	GABA_5_0
vps26a27	0.0146993319187192	0.270243876450518	0.196	0.125	1	GABA_5_0
ENSAMXG000000287139	0.0147431445922086	0.265368250949155	0.157	0.079	1	GABA_5_0
rpl1145	0.0149623611551554	-0.449702637230792	0.883	0.852	1	GABA_5_0
epc1a5	0.0152554127451512	0.260725620689664	0.109	0.056	1	GABA_5_0
nlgn2a11	0.0153412719672653	0.278370213255102	0.148	0.075	1	GABA_5_0
rps4x42	0.0153933831038745	-0.360712783825208	0.874	0.852	1	GABA_5_0
paip2b33	0.016093992815954	0.30650348853493	0.474	0.323	1	GABA_5_0
RAB284	0.0165246711235368	0.28136537260135	0.109	0.052	1	GABA_5_0
ENSAMXG0000000190850	0.0169875906983236	-0.512938626592731	0.748	0.754	1	GABA_5_0
rps8a45	0.0170738378410816	-0.383138843431638	0.83	0.791	1	GABA_5_0
galn55	0.0173769644715227	-1.45744666179637	0.174	0.105	1	GABA_5_0
tomm534	0.0174079939487096	0.27803050104423	0.304	0.192	1	GABA_5_0
hagh7	0.0174200425586689	0.283836854271084	0.157	0.089	1	GABA_5_0
nutf24	0.0177106586172859	0.255883981917136	0.143	0.081	1	GABA_5_0
psmd829	0.0177845219853191	0.300559975325507	0.37	0.267	1	GABA_5_0
rpl7a45	0.0178320070320636	-0.365241867513382	0.835	0.811	1	GABA_5_0
gnai36	0.0182816785572408	0.261404735677245	0.117	0.071	1	GABA_5_0
ist127	0.0184545707812707	-0.342689230412013	0.074	0.132	1	GABA_5_0
fundc142	0.0186199872845531	0.25519499568645	0.296	0.174	1	GABA_5_0
im:69126302	0.0186872534672513	0.260359735380315	0.109	0.066	1	GABA_5_0
creg147	0.0188171081051863	-0.341356721092721	0.087	0.137	1	GABA_5_0
rps1848	0.019525980418826	-0.453212835258692	0.883	0.867	1	GABA_5_0
rpl3647	0.0197585032555252	-0.374709913120274	0.904	0.865	1	GABA_5_0
sccpdhb40	0.0197653920047423	0.297772513547234	0.252	0.147	1	GABA_5_0
cox6b148	0.0199144834576401	0.253673014942609	0.296	0.199	1	GABA_5_0
igbp11	0.0202779614759971	0.262253701986605	0.109	0.053	1	GABA_5_0
ENSAMXG0000001115652	0.0203648284186592	-0.617564348743138	0.422	0.464	1	GABA_5_0
arpc5la5	0.0204881157429097	0.2533592907511	0.13	0.075	1	GABA_5_0
rps27a42	0.0209780657249045	-0.294834697045619	0.913	0.914	1	GABA_5_0
ip6k2b36	0.0214201010030502	0.28279151885068	0.27	0.174	1	GABA_5_0
ctsba42	0.0214206807263205	-0.656953821459734	0.196	0.266	1	GABA_5_0
ctsc48	0.0224140558812966	-0.594059320554672	0.083	0.139	1	GABA_5_0
pdcl41	0.0229192668398618	0.262476546325589	0.257	0.16	1	GABA_5_0
fam49a36	0.0230719359627902	0.256501861631302	0.248	0.148	1	GABA_5_0
klhl234	0.0231213454781695	0.265531504907919	0.157	0.074	1	GABA_5_0
cdh235	0.0237440727478173	0.287489161035323	0.274	0.174	1	GABA_5_0
CCT223	0.0238861743670294	0.27486101185589	0.226	0.183	1	GABA_5_0
phactr212	0.0242653984038173	0.272649825712056	0.148	0.085	1	GABA_5_0
camk2d111	0.0242793100405509	0.278529098443827	0.165	0.079	1	GABA_5_0
pde4ba38	0.0250559885188378	0.273613505496267	0.222	0.13	1	GABA_5_0
pcsk1nl8	0.0251871655898124	0.253875228412106	0.113	0.067	1	GABA_5_0
rpl5b38	0.0253388434994812	-0.253181614835674	0.261	0.323	1	GABA_5_0
faim2a4	0.0256177382562855	0.263227861439699	0.109	0.061	1	GABA_5_0
rps1545	0.0256564387072629	-0.400128435456959	0.83	0.838	1	GABA_5_0
adgrb311	0.0258490455998306	0.286464810154236	0.135	0.078	1	GABA_5_0
morn412	0.0260746618766211	0.271688601847472	0.152	0.082	1	GABA_5_0
polr2gl29	0.0268927890130822	0.262089230038084	0.196	0.11	1	GABA_5_0
ENSAMXG0000001532642	0.0271749273572973	-0.495946336288658	0.096	0.183	1	GABA_5_0
alas151	0.028801553958831	-0.49927125458404	0.096	0.126	1	GABA_5_0
dctn425	0.0296699867033395	0.268734349390768	0.239	0.15	1	GABA_5_0
rpl1546	0.0297083458419166	-0.406948872239782	0.748	0.704	1	GABA_5_0
nudt4b8	0.0308835054650216	0.292675070023873	0.104	0.055	1	GABA_5_0
rpl36a46	0.032156860208973	-0.422399261260812	0.93	0.908	1	GABA_5_0
si:ch211-151p13.843	0.0333371588093452	0.26646975170572	0.191	0.113	1	GABA_5_0
si:rp71-45k5.415	0.0345272866475922	0.27508465407505	0.287	0.176	1	GABA_5_0
apoc155	0.0368423810398925	-2.28245118965131	0.096	0.133	1	GABA_5_0
ENSAMXG000000280174	0.0370653063091694	0.332377909656615	0.104	0.054	1	GABA_5_0
ccnd132	0.03711489107244	0.288563576941617	0.265	0.157	1	GABA_5_0
rpl2840	0.0377397187254325	-0.363858814385563	0.857	0.84	1	GABA_5_0
ENSAMXG0000001644458	0.0377438487663426	-2.05798463909898	0.07	0.105	1	GABA_5_0
ccnc32	0.0379149804358721	0.276690496253493	0.239	0.137	1	GABA_5_0
rnf1814	0.0379380970162558	0.266593814741777	0.117	0.06	1	GABA_5_0
rab3ab48	0.0395305893630802	0.277840893646313	0.265	0.164	1	GABA_5_0
txndc922	0.0398602568483675	0.288643082695007	0.235	0.152	1	GABA_5_0
rps2347	0.0400636686085477	-0.470854663241353	0.739	0.714	1	GABA_5_0
kif3a36	0.0409464801821002	0.2922889912317	0.287	0.179	1	GABA_5_0
pef123	0.0425406830316657	-0.272973515072378	0.117	0.16	1	GABA_5_0
rplp242	0.0434626094741794	-0.378233695932845	0.835	0.834	1	GABA_5_0
nsa232	0.0441160621263454	-0.328799539068188	0.113	0.183	1	GABA_5_0
crabp1a11	0.0448631381612663	-0.504240061528557	0.117	0.079	1	GABA_5_0
h1fx39	0.045592565585246	-0.26037974188169	0.283	0.342	1	GABA_5_0
dusp641	0.045964589017626	0.302408815732409	0.248	0.154	1	GABA_5_0
rpl743	0.046819540910422	-0.328339295124886	0.874	0.802	1	GABA_5_0
ENSAMXG0000000082725	0.046852785361255	-0.339088636291043	0.222	0.299	1	GABA_5_0
rpl3546	0.0477575327043468	-0.45035430618155	0.909	0.897	1	GABA_5_0
ENSAMXG000000044135	0.0488258569902603	0.285764908164531	0.113	0.051	1	GABA_5_0
rpl2743	0.049188501618569	-0.335773325030094	0.661	0.658	1	GABA_5_0
ddx465	0.0505081034021566	0.267619012403644	0.148	0.094	1	GABA_5_0
eif525	0.0506887335695342	0.257122635551556	0.283	0.173	1	GABA_5_0
rpl1350	0.0523387044441537	-0.341184090813481	0.865	0.794	1	GABA_5_0
rps1345	0.0530608355194302	-0.345211201671743	0.883	0.856	1	GABA_5_0
slc36a17	0.0537308473630836	0.327193593069331	0.17	0.072	1	GABA_5_0
rasd150	0.0555390912633297	0.281701537342419	0.265	0.179	1	GABA_5_0
acss23	0.0574743662857226	0.276014715857904	0.109	0.062	1	GABA_5_0
PDE2A10	0.0589628571046496	0.263709252491348	0.148	0.091	1	GABA_5_0
VMP148	0.060667497313282	-0.674277069164474	0.083	0.117	1	GABA_5_0
prdx154	0.0621858671090116	-1.40270004121704	0.313	0.324	1	GABA_5_0
rpl3147	0.0641127045231221	-0.338556704580708	0.861	0.822	1	GABA_5_0
cby129	0.0643686805257247	0.366938168239763	0.187	0.108	1	GABA_5_0
rplp2l47	0.0654329187407577	-0.509015026221519	0.87	0.848	1	GABA_5_0
msi2a39	0.0673111224477149	0.359572035273003	0.222	0.123	1	GABA_5_0
nfkbiab43	0.0675248446427449	-0.519763129974846	0.157	0.211	1	GABA_5_0
rpl5a39	0.0695794103685641	-0.511705406513373	0.426	0.473	1	GABA_5_0
slc1a2b57	0.0696873371714601	-1.33360319433592	0.196	0.145	1	GABA_5_0
ENSAMXG0000000837332	0.0702360606850109	-0.386988292260282	0.13	0.191	1	GABA_5_0
RPL27A48	0.0704221279706309	-0.378125644549968	0.826	0.808	1	GABA_5_0
gadd45ga5	0.0732712263959806	0.36782734158686	0.104	0.065	1	GABA_5_0
rplp148	0.0734220088203414	-0.516697037807707	0.93	0.902	1	GABA_5_0
oxt22	0.0747159405703735	-1.48763247743861	0.104	0.081	1	GABA_5_0
rps2101	0.0779363673682563	-0.456925049992841	0.839	0.816	1	GABA_5_0
ppt144	0.0781809452790805	-0.556299536206997	0.196	0.244	1	GABA_5_0
carm17	0.0784104690139788	0.254111225630645	0.135	0.077	1	GABA_5_0
rpl18a37	0.0785685011139643	-0.281168644036379	0.891	0.862	1	GABA_5_0
tmsb4x51	0.0863778004635446	-0.393706654305438	0.457	0.471	1	GABA_5_0
f3a51	0.0883255954933586	-0.909964922942941	0.083	0.12	1	GABA_5_0
ENSAMXG0000001582743	0.0891884669205822	-0.441888821585761	0.665	0.67	1	GABA_5_0
id151	0.090944744734744	-0.904009644851794	0.078	0.121	1	GABA_5_0
march64	0.0919821798515836	0.263448804066134	0.104	0.054	1	GABA_5_0
kctd179	0.0920382010752344	0.262093492516628	0.126	0.069	1	GABA_5_0
rpl439	0.0941749238027649	-0.291859427684115	0.63	0.595	1	GABA_5_0
rpl2947	0.0990513901319107	-0.614876641121118	0.783	0.744	1	GABA_5_0
bmi1a6	0.1041017785923	0.259140514919996	0.117	0.062	1	GABA_5_0
ENSAMXG0000001308532	0.10811250537451	-0.321523783802822	0.1	0.154	1	GABA_5_0
sec23b43	0.120368185661617	-0.292077346306609	0.104	0.127	1	GABA_5_0
hebp251	0.126261937826103	-0.528198210959939	0.083	0.116	1	GABA_5_0
chrm4a50	0.126485980607555	-0.553821918420245	0.052	0.104	1	GABA_5_0
rps1741	0.127049526631008	-0.296443801575244	0.652	0.643	1	GABA_5_0
rps1044	0.12743782744173	-0.350327035821872	0.748	0.712	1	GABA_5_0
si:dkey-42i9.646	0.134741667499547	-0.37565475376255	0.096	0.139	1	GABA_5_0
rpl3039	0.138166153300445	-0.313109207775751	0.839	0.789	1	GABA_5_0
ENSAMXG0000000929545	0.142541452154354	-0.402126549085746	0.717	0.692	1	GABA_5_0
rap1b44	0.145363041784987	-0.341198153327642	0.343	0.383	1	GABA_5_0
ndrg3a54	0.150025473578458	-0.53269325046654	0.157	0.112	1	GABA_5_0
fam76b46	0.150647479012864	-0.283158215645835	0.204	0.22	1	GABA_5_0
ccng245	0.159358657992231	-0.507077018367601	0.074	0.127	1	GABA_5_0
ENSAMXG0000000714139	0.159388271333094	-0.390935616242572	0.17	0.221	1	GABA_5_0
rpl22l141	0.171154446436888	-0.432142738781591	0.239	0.27	1	GABA_5_0
pde6d49	0.175734572549677	-0.304243612176976	0.239	0.165	1	GABA_5_0
ENSAMXG0000000263442	0.175862599349021	-0.278991727949383	0.926	0.877	1	GABA_5_0
eef1b243	0.17588826698549	-0.344379790815045	0.209	0.254	1	GABA_5_0
eef1db36	0.188553599034475	-0.321667834806833	0.117	0.178	1	GABA_5_0
RPL22 (1 of many)44	0.195298394489888	-0.375267879848679	0.457	0.483	1	GABA_5_0
adh533	0.208080017491281	-0.274165516431402	0.07	0.106	1	GABA_5_0
btf335	0.224228403936056	-0.319913124358862	0.2	0.245	1	GABA_5_0
mych55	0.229551521711813	-0.742272485604894	0.091	0.12	1	GABA_5_0
rpl3446	0.23284119152945	-0.333383248127066	0.935	0.903	1	GABA_5_0
tnfaip355	0.235258972370173	-0.335926128567558	0.087	0.133	1	GABA_5_0
fkbp1ab52	0.239275489978935	-0.334777004577904	0.509	0.417	1	GABA_5_0
ENSAMXG0000001341527	0.239927177701183	-0.261851745717692	0.143	0.158	1	GABA_5_0
rack127	0.242146482243679	-0.299296009963779	0.2	0.258	1	GABA_5_0
rtn4rl2a52	0.243240288753502	-0.390888926445123	0.191	0.224	1	GABA_5_0
ube2d1b22	0.257377117305594	-0.2602895054957	0.152	0.191	1	GABA_5_0
rpl2442	0.262507597329307	-0.304981913135725	0.896	0.839	1	GABA_5_0
si:ch211-120g10.19	0.278642971525766	0.25238569044015	0.126	0.082	1	GABA_5_0
dnajb1b36	0.284122771844287	-0.306938853044088	0.074	0.106	1	GABA_5_0
rps1641	0.312568897631302	-0.293859963319103	0.657	0.639	1	GABA_5_0
rpl2239	0.314523397179332	-0.275572839354489	0.843	0.817	1	GABA_5_0
ENSAMXG0000001645957	0.349259305016518	-2.481675904273	0.396	0.373	1	GABA_5_0
ENSAMXG0000001444540	0.389754322084126	-0.329821430471189	0.839	0.795	1	GABA_5_0
rpl839	0.398061830714196	-0.283017915779768	0.439	0.442	1	GABA_5_0
uba5238	0.437346199728498	-0.29913191909135	0.704	0.656	1	GABA_5_0
slc17a6a55	0.452897623066339	-0.307240781109217	0.143	0.166	1	GABA_5_0
rpl943	0.460266433724029	-0.330218627636449	0.857	0.807	1	GABA_5_0
rps2547	0.465698499000318	-0.413065271893805	0.826	0.77	1	GABA_5_0
epd58	0.48150705523919	-1.84283370442036	0.335	0.308	1	GABA_5_0
rnf18525	0.483985435156467	0.264719943835111	0.204	0.169	1	GABA_5_0
nr4a351	0.49906831441834	-0.363567131079074	0.226	0.28	1	GABA_5_0
abracl54	0.510596516810819	-0.364160065242802	0.091	0.107	1	GABA_5_0
NPY24	0.516781688035465	-1.19082059822849	0.122	0.084	1	GABA_5_0
mknk2b40	0.540350357203872	-0.252389834383718	0.483	0.474	1	GABA_5_0
rpl23a44	0.545910022051755	-0.355467656323416	0.709	0.674	1	GABA_5_0
glula50	0.567052019814063	-0.443592825434662	0.304	0.287	1	GABA_5_0
ENSAMXG0000001645157	0.597509822225792	-2.86668847879065	0.161	0.187	1	GABA_5_0
ENSAMXG0000001985241	0.615423873153791	-0.300670980234881	0.561	0.528	1	GABA_5_0
HSPA1L44	0.630094536355436	-0.254568167949463	0.417	0.388	1	GABA_5_0
ENSAMXG0000001620818	0.639885231630662	-0.41400806939489	0.122	0.1	1	GABA_5_0
ENSAMXG0000000011154	0.6415167404425	-0.318188776631208	0.152	0.182	1	GABA_5_0
nudc39	0.648730864756953	-0.261830212635472	0.374	0.358	1	GABA_5_0
id2a48	0.680387924706279	-0.334606169614485	0.357	0.291	1	GABA_5_0
cotl146	0.802778470172771	-0.301334741845763	0.213	0.215	1	GABA_5_0
prdx543	0.83580974306198	-0.275246082075124	0.317	0.291	1	GABA_5_0
atp1a1b52	0.882142962835535	-0.436652654628837	0.126	0.121	1	GABA_5_0
wu:fj39g1253	0.884596142098788	-0.291380419966708	0.13	0.149	1	GABA_5_0
zgc:5649346	0.921306952956384	-0.731461711125274	0.543	0.462	1	GABA_5_0
mdkb41	0.961406749135499	-0.255462104222086	0.587	0.472	1	GABA_5_0
stom25	0.961662318174228	-0.308857746368588	0.178	0.192	1	GABA_5_0
cbln147	0.98978743755747	-0.372713411176329	0.087	0.112	1	GABA_5_0
synpr1	9.69403023431925e-70	2.80114696809931	0.535	0.006	2.44977838051482e-65	GABA_6_0
gad1b56	3.28793449760307e-51	1.61282774678615	0.694	0.171	8.30893926889272e-47	GABA_6_0
tac15	1.05718186834257e-49	2.45267402341821	0.528	0.07	2.67160429948852e-45	GABA_6_0
etv13	7.09265091729941e-42	1.95576648290335	0.366	0.016	1.79238381331073e-37	GABA_6_0
trh3	6.86792756462719e-35	2.48883917881142	0.377	0.034	1.73559397485694e-30	GABA_6_0
meis2a9	5.06152942499247e-33	1.68136878396464	0.391	0.049	1.27909910098985e-28	GABA_6_0
pcbp48	7.7666225666572e-33	1.73512842397392	0.366	0.047	1.96270318881994e-28	GABA_6_0
map1ab46	4.40853340346989e-32	1.31202933623053	0.673	0.333	1.11408047639088e-27	GABA_6_0
cart23	1.12674801461741e-30	2.47330855917725	0.359	0.047	2.84740490773965e-26	GABA_6_0
yjefn349	1.13055927262958e-30	1.56652543740073	0.553	0.207	2.85703633786221e-26	GABA_6_0
rps1946	2.62717788908866e-30	-0.868668147647988	0.704	0.92	6.63914124351596e-26	GABA_6_0
ENSAMXG00000020488	2.53536535801227e-29	2.29278252284618	0.232	0.002	6.40712179623281e-25	GABA_6_0
cort15	2.45273938880741e-28	1.22459475784449	0.44	0.083	6.1983177094552e-24	GABA_6_0
rpl1845	2.66872127434996e-28	-0.932435128710968	0.609	0.864	6.74412553240977e-24	GABA_6_0
rpl3947	5.0690283660831e-28	-1.05549038278062	0.556	0.826	1.28099415839286e-23	GABA_6_0
nrxn3a54	6.94627491627584e-28	1.43822091042204	0.493	0.154	1.75539313409207e-23	GABA_6_0
rpl3547	1.52470306019673e-27	-0.906959909303588	0.718	0.898	3.85307710342315e-23	GABA_6_0
rpl36a47	3.74088329100679e-27	-0.832888023009676	0.715	0.91	9.45358616470326e-23	GABA_6_0
rpl3249	4.97474868667965e-27	-0.860829083683109	0.785	0.929	1.25716874061081e-22	GABA_6_0
zgc:12297950	9.9793067381124e-27	1.17096971170175	0.785	0.43	2.52187060578839e-22	GABA_6_0
rpl1146	4.22866376181364e-26	-0.995673259727651	0.577	0.855	1.06862561924792e-21	GABA_6_0
RPS2047	5.62872499396811e-26	-1.0219569165539	0.637	0.855	1.42243509322568e-21	GABA_6_0
rps1849	1.22137069653268e-25	-0.966617197881357	0.62	0.87	3.08652588720773e-21	GABA_6_0
rps1248	6.9489996536383e-25	-1.42094931013891	0.426	0.741	1.75608170247093e-20	GABA_6_0
rpl1351	8.14549254486965e-25	-0.932389421471144	0.511	0.797	2.05844742101401e-20	GABA_6_0
rpl646	2.12162476545085e-24	-0.96494201279152	0.5	0.785	5.36155794477085e-20	GABA_6_0
rps548	7.21718427114578e-24	-0.900462019371281	0.532	0.779	1.82385463716125e-19	GABA_6_0
rps649	9.04900765947626e-24	-1.04148233136424	0.5	0.779	2.28677472562625e-19	GABA_6_0
dgkh8	9.88629647953293e-24	1.79931130230632	0.349	0.069	2.49836598334277e-19	GABA_6_0
si:dkey-159f12.246	1.57450004548364e-23	-0.822795475778062	0.507	0.748	3.9789190649417e-19	GABA_6_0
rplp2l48	1.91211939572372e-23	-0.911637326549349	0.599	0.851	4.8321169249334e-19	GABA_6_0
ENSAMXG000000284246	4.86431190060824e-23	1.56393552042391	0.236	0.025	1.22926026040271e-18	GABA_6_0
rps27a43	1.23515671598817e-22	-0.679657955374524	0.75	0.916	3.1213645369737e-18	GABA_6_0
rps8a46	2.03220310752783e-22	-0.842608000392408	0.511	0.794	5.13558047303359e-18	GABA_6_0
adgrb1b53	2.1460325114389e-22	1.0421935010544	0.662	0.346	5.42323875965724e-18	GABA_6_0
rpl1446	2.4561433268356e-22	-0.81770941565412	0.592	0.837	6.20691980124625e-18	GABA_6_0
rps27.137	3.48363754426793e-22	-0.714841172257156	0.704	0.904	8.80350043811948e-18	GABA_6_0
ENSAMXG0000000190851	3.8709733191226e-22	-0.857749447608721	0.468	0.757	9.78233667475471e-18	GABA_6_0
rpl3148	3.872603370735e-22	-0.810539011288692	0.588	0.824	9.78645597818442e-18	GABA_6_0
rpl7a46	3.99655910675391e-22	-0.819783835888798	0.567	0.813	1.00997045186778e-17	GABA_6_0
rps4x43	4.00783670203e-22	-0.77555553186942	0.627	0.855	1.01282041297e-17	GABA_6_0
rpl23a45	6.40538888793033e-22	-0.97079331734262	0.394	0.677	1.61870582586887e-17	GABA_6_0
gdpd5b3	9.0843578599583e-22	1.51083515443974	0.25	0.031	2.29570807479006e-17	GABA_6_0
RPL27A49	1.03017723223323e-21	-0.888537781145925	0.574	0.81	2.6033608835766e-17	GABA_6_0
rpl3447	1.13928652461523e-21	-0.754795679776445	0.729	0.905	2.87909097635516e-17	GABA_6_0
rpsa44	2.47103648478754e-21	-0.810742070947774	0.528	0.79	6.24455630070658e-17	GABA_6_0
zgc:17177248	2.80187783894681e-21	-0.855126340570636	0.627	0.844	7.08062548680249e-17	GABA_6_0
hsp90aa1.236	5.27430474441925e-21	0.603841553862157	0.951	0.826	1.33286955196219e-16	GABA_6_0
cplx3b5	7.59594715636681e-21	1.63384123088464	0.303	0.059	1.91957180588546e-16	GABA_6_0
rpl2443	1.54205918882783e-20	-0.722479976790406	0.62	0.842	3.8969377760868e-16	GABA_6_0
atp2b1a42	1.74055770161869e-20	1.15551732198495	0.574	0.289	4.39856336776058e-16	GABA_6_0
ENSAMXG0000000263443	1.9114904451503e-20	-0.803258052339707	0.69	0.879	4.83052750393932e-16	GABA_6_0
itm2cb54	2.20987082060222e-20	0.886757463675544	0.82	0.507	5.58456455074388e-16	GABA_6_0
rpl944	3.5153102690657e-20	-0.823450709857451	0.539	0.81	8.88354058095594e-16	GABA_6_0
rpl2348	3.56672394818063e-20	-0.885811596884879	0.514	0.791	9.01346808944728e-16	GABA_6_0
rps348	4.81054611704721e-20	-0.923536752576586	0.465	0.756	1.215673109239e-15	GABA_6_0
marcksl1b50	6.88610990436585e-20	0.518819737284884	0.926	0.682	1.74018883393229e-15	GABA_6_0
rps1546	1.10438103554864e-19	-0.799346623811537	0.606	0.84	2.79088131493498e-15	GABA_6_0
rpl2841	1.48577737408027e-19	-0.732212647306747	0.644	0.841	3.75470800203825e-15	GABA_6_0
rpl1744	1.644382243683e-19	-0.89928569492163	0.574	0.804	4.1555183680113e-15	GABA_6_0
rpl2744	1.65315007907222e-19	-0.798039503810943	0.387	0.661	4.17767556482342e-15	GABA_6_0
rpl3648	2.58103493219959e-19	-0.719554773015684	0.701	0.867	6.52253337716159e-15	GABA_6_0
rpl2646	2.70661481998549e-19	-0.850843574932493	0.57	0.818	6.83988631158533e-15	GABA_6_0
rpl10a48	3.29076144767234e-19	-0.787621056914444	0.454	0.744	8.31608325441276e-15	GABA_6_0
CALM251	4.69642072875354e-19	0.481257437396033	0.954	0.783	1.18683248236331e-14	GABA_6_0
rpl37.150	5.94704321116223e-19	-1.00126439796651	0.637	0.851	1.50287728989281e-14	GABA_6_0
npas4a50	1.20250857278591e-18	0.681889891021198	0.789	0.491	3.03885941428726e-14	GABA_6_0
rps3a41	1.58373601386589e-18	-0.802995348579607	0.514	0.768	4.00225928064049e-14	GABA_6_0
ENSAMXG0000001582744	2.27754418070163e-18	-0.843163743966173	0.408	0.672	5.75558189905109e-14	GABA_6_0
ENSAMXG0000000929546	2.27952010350707e-18	-0.80881548804956	0.398	0.695	5.76057525357271e-14	GABA_6_0
rps2102	2.30542437667851e-18	-0.824708041055483	0.574	0.818	5.82603794230427e-14	GABA_6_0
rps2145	3.9804231811772e-18	-0.707140361372013	0.662	0.841	1.00589274211529e-13	GABA_6_0
PBX3 (1 of many)8	5.40958503846676e-18	1.21616919826632	0.246	0.051	1.36705623507094e-13	GABA_6_0
rps2448	6.24892180861995e-18	-0.741595310588657	0.708	0.887	1.57916503025635e-13	GABA_6_0
R3HDM150	6.83949506982095e-18	1.25805102590081	0.394	0.142	1.72840879909445e-13	GABA_6_0
rps1445	6.88847621244821e-18	-0.914756787045733	0.468	0.753	1.74078682364779e-13	GABA_6_0
vash22	9.9801000982313e-18	1.18497313410892	0.194	0.024	2.52207109582403e-13	GABA_6_0
egr146	1.0843656834853e-17	1.03365458964398	0.669	0.357	2.7403005187357e-13	GABA_6_0
naca34	1.19312142094679e-17	-0.638320794939464	0.567	0.791	3.01513714287464e-13	GABA_6_0
rpl1547	1.65129364163219e-17	-0.865915609978197	0.454	0.706	4.1729841617687e-13	GABA_6_0
rplp149	2.23442909574217e-17	-0.845280352198773	0.757	0.903	5.64662576785003e-13	GABA_6_0
pyyb	2.5525026525519e-17	1.87984273831701	0.155	0.008	6.45042945326392e-13	GABA_6_0
rps1346	4.24209513735731e-17	-0.771750149277844	0.669	0.858	1.07201986216157e-12	GABA_6_0
rpl18a38	4.64541872488468e-17	-0.691013340113936	0.69	0.864	1.17394376596561e-12	GABA_6_0
ENSAMXG00000018243	1.46259921672624e-16	1.09123794730366	0.13	0.003	3.69613448058887e-12	GABA_6_0
gapdhs48	1.83325496154374e-16	0.480713225299405	0.912	0.711	4.6328186133172e-12	GABA_6_0
phactr3b48	2.2903027956614e-16	1.64693783303261	0.44	0.167	5.78782419491593e-12	GABA_6_0
pax6a2	2.29903990327927e-16	1.16517357518922	0.158	0.009	5.80990373957704e-12	GABA_6_0
faub42	2.81206495375171e-16	-0.633221863367256	0.63	0.846	7.10636934462595e-12	GABA_6_0
ENSAMXG0000001298545	2.8599690801675e-16	-0.821720781672406	0.599	0.802	7.22742786249129e-12	GABA_6_0
ENSAMXG0000002028040	3.06061066413315e-16	-0.735768648856666	0.394	0.684	7.73446920933089e-12	GABA_6_0
rps1742	4.64539230019531e-16	-0.768425822387544	0.373	0.646	1.17393708818236e-11	GABA_6_0
rpl440	4.8948236818023e-16	-0.743162269583149	0.345	0.598	1.23697089262826e-11	GABA_6_0
rpl2240	5.34044680704502e-16	-0.614924421096422	0.641	0.818	1.34958431260835e-11	GABA_6_0
rps2846	5.44977704773451e-16	-0.869515253030602	0.511	0.774	1.37721315773299e-11	GABA_6_0
rps947	7.79866607409873e-16	-0.870866736368878	0.405	0.681	1.97080090358549e-11	GABA_6_0
ppm1nb9	9.03809483964321e-16	0.961527971670188	0.261	0.088	2.28401694692624e-11	GABA_6_0
rpl13a38	9.36030391995074e-16	-0.633040241004208	0.5	0.72	2.36544240361075e-11	GABA_6_0
grm1a8	1.22901924403129e-15	1.45433493512211	0.222	0.052	3.10585453159147e-11	GABA_6_0
phactr213	1.75446771970541e-15	1.32488053914977	0.275	0.083	4.43371537446755e-11	GABA_6_0
prkca2	2.06561778237139e-15	1.0566179970037	0.215	0.046	5.22002269783073e-11	GABA_6_0
rpl3040	4.04062871844434e-15	-0.708240072751875	0.542	0.791	1.02110728343807e-10	GABA_6_0
sypa48	4.49151920666654e-15	0.672696743811975	0.655	0.423	1.1350518187167e-10	GABA_6_0
rpl2143	4.77901546198595e-15	-0.679395923771933	0.623	0.832	1.20770499739847e-10	GABA_6_0
vstm4b2	5.88011460600619e-15	0.968740378094554	0.137	0.004	1.48596376208382e-10	GABA_6_0
rpl744	7.6169353152536e-15	-0.680541442276094	0.602	0.805	1.92487572351774e-10	GABA_6_0
rpl35a48	1.61961994192775e-14	-0.867717701582112	0.419	0.665	4.09294155524562e-10	GABA_6_0
vamp251	1.69181031579141e-14	0.684934770320211	0.616	0.413	4.27537384903648e-10	GABA_6_0
rps2548	1.91847670156524e-14	-0.818094949997466	0.535	0.772	4.84818247252552e-10	GABA_6_0
RPL3847	2.18038402056498e-14	-0.792016094096248	0.606	0.798	5.51004845836977e-10	GABA_6_0
rps1045	3.03233916621089e-14	-0.756400851582517	0.475	0.714	7.66302430693153e-10	GABA_6_0
cox6c36	4.15919731180281e-14	0.391645445860534	0.877	0.76	1.05107075266569e-09	GABA_6_0
kcnf1b13	4.52230883712142e-14	1.13188805533851	0.282	0.076	1.14283266622895e-09	GABA_6_0
sem131	5.07908850152062e-14	0.599014941400056	0.69	0.557	1.28353645521928e-09	GABA_6_0
tpt143	6.12113819211379e-14	-0.647389997140277	0.637	0.835	1.54687283252908e-09	GABA_6_0
npc248	7.40383651602701e-14	-1.46054556658513	0.123	0.351	1.87102352596519e-09	GABA_6_0
rpl2948	8.44399855855851e-14	-0.894567400784025	0.521	0.746	2.13388287573332e-09	GABA_6_0
hmgb2a49	1.3044708867143e-13	-1.13373186079149	0.06	0.286	3.2965283778157e-09	GABA_6_0
mef2cb10	1.54601208449487e-13	1.20947436177025	0.317	0.088	3.90692713872699e-09	GABA_6_0
sypb49	1.73308585437907e-13	0.643955188315026	0.588	0.35	4.37968126260136e-09	GABA_6_0
rpl1241	1.82245045227499e-13	-0.755952832672163	0.493	0.7	4.60551453794412e-09	GABA_6_0
ENSAMXG0000000548554	2.3398057210905e-13	-1.32764027537882	0.081	0.298	5.91292303776781e-09	GABA_6_0
rpl1047	4.30011088314302e-13	-0.555939916165812	0.581	0.796	1.08668102127907e-08	GABA_6_0
ENSAMXG0000001444541	5.72513507052535e-13	-0.655298013114649	0.574	0.797	1.44679888367246e-08	GABA_6_0
si:dkey-191g9.51	5.88864543803439e-13	0.866841087942933	0.141	0.028	1.48811958864567e-08	GABA_6_0
ENSAMXG0000001617647	7.07936697662823e-13	0.803013878175416	0.5	0.249	1.78902682866372e-08	GABA_6_0
uba5239	7.55370282347389e-13	-0.729164027133121	0.419	0.659	1.90889624052009e-08	GABA_6_0
si:ch1073-140o9.249	1.32115648003217e-12	1.13691364238837	0.342	0.144	3.3386945406893e-08	GABA_6_0
RPL22 (1 of many)45	1.43556321874028e-12	-0.816313541299167	0.236	0.485	3.62781181007855e-08	GABA_6_0
cxcr4b57	1.50837927086417e-12	-2.61875282810677	0.018	0.21	3.81182525540084e-08	GABA_6_0
RACK133	1.6588548690797e-12	-0.605569934425878	0.542	0.761	4.19209213965132e-08	GABA_6_0
KCNAB1 (1 of many)2	1.83846100465451e-12	1.03247735092368	0.13	0.025	4.64597480486242e-08	GABA_6_0
rps2348	2.07032624209455e-12	-0.688879451953569	0.507	0.716	5.23192144639714e-08	GABA_6_0
atp6v0ca51	2.51087251521854e-12	0.404195609815326	0.831	0.67	6.34522593320878e-08	GABA_6_0
serinc145	2.99559275889373e-12	0.584305157366009	0.606	0.446	7.57016246100034e-08	GABA_6_0
rps1642	3.46407504643199e-12	-0.685554187994458	0.398	0.641	8.75406404983828e-08	GABA_6_0
txnipa51	3.46895491825027e-12	-1.6538787382316	0.014	0.185	8.76639597391026e-08	GABA_6_0
gadd45ba36	3.91803673056287e-12	0.566530192434062	0.835	0.67	9.90127062180543e-08	GABA_6_0
TUBB37	4.35983178964438e-12	1.03083177757506	0.289	0.095	1.10177309156103e-07	GABA_6_0
dlx5a11	7.50168173603091e-12	0.924342050231873	0.239	0.056	1.89574999151237e-07	GABA_6_0
eef1a1l1 (1 of many)41	8.2619204252077e-12	-0.608618570926429	0.433	0.661	2.08786991065424e-07	GABA_6_0
rplp243	9.57782661124017e-12	-0.588412400452347	0.662	0.836	2.4204125629265e-07	GABA_6_0
pfn158	1.01406146103881e-11	-1.61972236610842	0.014	0.19	2.56263471819117e-07	GABA_6_0
cd74a58	1.03877503729054e-11	-3.42871030858146	0.085	0.3	2.62508839673693e-07	GABA_6_0
rpl840	1.32823939476197e-11	-0.657083426423473	0.211	0.445	3.35659377450297e-07	GABA_6_0
slc32a157	1.4903805714809e-11	0.884381492751572	0.377	0.15	3.76634074218939e-07	GABA_6_0
rps2948	1.73603378757387e-11	-0.723049212586642	0.556	0.737	4.38713098457792e-07	GABA_6_0
rnasekb52	1.92942941716457e-11	0.505936161074454	0.778	0.57	4.87586108011658e-07	GABA_6_0
nuak1b11	2.86103080472401e-11	1.02778862338757	0.243	0.08	7.23011094661805e-07	GABA_6_0
eef1b244	3.26101539577693e-11	-0.765067010908452	0.074	0.255	8.24091200666787e-07	GABA_6_0
ctsba43	3.46136057664821e-11	-0.8106612287163	0.106	0.266	8.74720431324768e-07	GABA_6_0
ppiab46	6.32846075795684e-11	0.373056575079127	0.877	0.77	1.59926531814327e-06	GABA_6_0
grasp56	8.04824212536233e-11	-1.15155713193646	0.004	0.13	2.03387126750032e-06	GABA_6_0
ENSAMXG0000001536957	8.59170858482745e-11	-2.02412015014401	0	0.141	2.17121067647174e-06	GABA_6_0
pacs1a12	8.73479409603726e-11	0.91315163386374	0.176	0.056	2.20736981600958e-06	GABA_6_0
ENSAMXG000000036015	1.34549652169903e-10	1.25673834720986	0.268	0.079	3.40020425998562e-06	GABA_6_0
rpl5a40	1.46946823769178e-10	-0.922279880452295	0.211	0.475	3.7134931834709e-06	GABA_6_0
ENSAMXG0000001115653	1.607461151819e-10	-0.936310554554174	0.271	0.466	4.0622150767618e-06	GABA_6_0
ENSAMXG0000000440445	1.69453720099001e-10	0.486374038987165	0.757	0.565	4.28226496062185e-06	GABA_6_0
ZEB24	2.23348092260688e-10	0.88064932444713	0.158	0.049	5.64422963951985e-06	GABA_6_0
atp1a3a51	2.30702150893111e-10	0.529655208802825	0.701	0.483	5.83007405521982e-06	GABA_6_0
prickle2a46	3.10184687873698e-10	0.777415175833262	0.285	0.132	7.83867724725622e-06	GABA_6_0
aldocb48	3.27380863549362e-10	0.453038558146711	0.796	0.633	8.27324180275594e-06	GABA_6_0
atp6v1g155	6.14673310715308e-10	0.49508392498916	0.764	0.577	1.55334092350865e-05	GABA_6_0
fosab44	6.39428100681524e-10	0.448458341927581	0.954	0.85	1.61589875323228e-05	GABA_6_0
ENSAMXG0000002776955	6.77116437285597e-10	-2.66197743326239	0.039	0.202	1.71114094866443e-05	GABA_6_0
ndrg3b47	7.20773556040428e-10	0.896216545630765	0.489	0.289	1.82146685346977e-05	GABA_6_0
eif5a26	8.55785223572275e-10	-0.439017113066068	0.535	0.717	2.1626548384895e-05	GABA_6_0
atp5f1b45	9.27613361260272e-10	0.407955427215302	0.754	0.643	2.34417172524083e-05	GABA_6_0
si:ch211-67f13.858	1.06626018473489e-09	-2.03826168219079	0.032	0.166	2.69454611284353e-05	GABA_6_0
ENSAMXG0000002846557	1.28309811818734e-09	-1.54812489675975	0.021	0.147	3.24251725447122e-05	GABA_6_0
lrrc618	1.36015987852261e-09	1.02542975829531	0.194	0.076	3.43726002901449e-05	GABA_6_0
APP37	1.38248466959557e-09	0.674248351197498	0.577	0.374	3.49367700853495e-05	GABA_6_0
si:ch211-203b8.6	1.57351684031352e-09	0.845334716916133	0.109	0.018	3.9764344071563e-05	GABA_6_0
rgs1358	1.67018124096463e-09	-1.3518626007598	0.004	0.137	4.22071501404171e-05	GABA_6_0
apc10	1.79958463514262e-09	0.985835852707657	0.215	0.077	4.54773033146891e-05	GABA_6_0
si:busm1-266f07.259	1.9832222359627e-09	-2.59306844572616	0.06	0.225	5.01180091250135e-05	GABA_6_0
si:ch211-212k18.755	2.7637405582219e-09	-1.03885387792045	0.004	0.116	6.98424876468255e-05	GABA_6_0
mgat4a2	2.85043339544538e-09	0.797535554180002	0.148	0.044	7.20333023363001e-05	GABA_6_0
fkbp1ab53	3.83928814222315e-09	0.367755319030287	0.57	0.416	9.70226506421211e-05	GABA_6_0
cotl147	4.03315272673352e-09	-0.794497341483345	0.081	0.216	0.000101921802557283	GABA_6_0
id2a49	4.23926654562772e-09	-1.09137984084992	0.116	0.293	0.000107130504874558	GABA_6_0
zgc:16273053	5.74137570567512e-09	-1.3625545616947	0.12	0.262	0.000145090305458116	GABA_6_0
dlx6a10	5.76699009800287e-09	0.841031462459505	0.197	0.053	0.000145737606766631	GABA_6_0
srgn57	5.83441770535076e-09	-1.51948392138668	0.007	0.152	0.000147441569831919	GABA_6_0
ponzr157	7.16051401761279e-09	-0.933422015178242	0	0.112	0.000180953349739093	GABA_6_0
apoeb58	7.50190088735883e-09	-2.51401745399196	0.007	0.117	0.000189580537324445	GABA_6_0
ENSAMXG0000001080939	7.50469639036731e-09	-0.702618771225128	0.099	0.243	0.000189651182480972	GABA_6_0
fosb44	9.39640645450781e-09	0.459513966428377	0.75	0.575	0.000237456587511867	GABA_6_0
gstp248	1.03868981843894e-08	-0.616373749582992	0.137	0.319	0.000262487304017704	GABA_6_0
stmn1a52	1.05071784522081e-08	0.931085641064743	0.408	0.211	0.000265526906665751	GABA_6_0
phc2b2	1.11941725365915e-08	0.8295610985034	0.116	0.027	0.000282887934172205	GABA_6_0
PPP1CC4	1.19531845120418e-08	0.870832033918175	0.148	0.041	0.000302068925803809	GABA_6_0
ENSAMXG0000001590743	1.22219460017108e-08	0.347374668043893	0.849	0.672	0.000308860797409234	GABA_6_0
atp5mc3b36	1.22792996667157e-08	0.436461550619833	0.683	0.602	0.000310310181877572	GABA_6_0
rap1b45	1.75590897979766e-08	-0.618248168421702	0.201	0.384	0.000443735758284667	GABA_6_0
bsg37	2.20682421636356e-08	0.375225229041733	0.761	0.632	0.000557686547717236	GABA_6_0
eif1b27	2.29780431256552e-08	0.402823144292637	0.704	0.585	0.000580678127828433	GABA_6_0
adcyap1b56	2.34859572426502e-08	-1.32023233229864	0.056	0.175	0.000593513625479013	GABA_6_0
nfkbiaa59	2.42535507320366e-08	-1.41925404018829	0.011	0.131	0.000612911480549296	GABA_6_0
zfp36l1a56	2.66798709041255e-08	-0.95173014396017	0.007	0.137	0.000674227017618155	GABA_6_0
cdc4242	2.7803095684615e-08	-0.716123313138812	0.13	0.313	0.000702612031045907	GABA_6_0
slc17a6a56	2.78161236326137e-08	-0.504415566925798	0.035	0.167	0.00070294126031978	GABA_6_0
eef1g36	2.97752923548606e-08	-0.430609870002592	0.363	0.556	0.000752451413099683	GABA_6_0
ENSAMXG0000001998246	3.33190321261752e-08	-0.893957450227	0.039	0.174	0.000842005260860572	GABA_6_0
ckbb48	3.705952430641e-08	0.412291134624255	0.789	0.616	0.000936531238747286	GABA_6_0
cycsb44	4.47675563643002e-08	0.519256663107367	0.637	0.53	0.00113132091688223	GABA_6_0
ywhag142	4.58932186056055e-08	0.350156997412813	0.718	0.542	0.00115976752738226	GABA_6_0
ENSAMXG0000000082726	4.80209192360622e-08	-0.422847862847541	0.151	0.3	0.00121353665001453	GABA_6_0
si:ch211-117l17.558	4.91491383674968e-08	-1.18791138411548	0.004	0.102	0.00124204787568501	GABA_6_0
tmsb4x52	5.28533279878306e-08	-0.695491667395152	0.296	0.472	0.00133565645158047	GABA_6_0
gad1a50	5.55638746329053e-08	0.729720226415427	0.275	0.114	0.00140415467584815	GABA_6_0
gpx1a50	5.64922305155041e-08	-0.943222540355728	0.035	0.162	0.0014276151573573	GABA_6_0
atp1b1b47	5.91771062892587e-08	0.360769372841006	0.549	0.375	0.00149546465303586	GABA_6_0
pde4ba39	6.4155174123778e-08	0.687648461341468	0.236	0.13	0.00162126540528199	GABA_6_0
mibp248	6.48531549579474e-08	-0.511424371418981	0.204	0.359	0.00163890407894229	GABA_6_0
nsfa52	6.65895206517119e-08	0.55238060156804	0.542	0.356	0.00168278377638941	GABA_6_0
rtn1a54	7.20851923067226e-08	0.305560850107722	0.824	0.618	0.00182166489478319	GABA_6_0
prdx155	9.60588225387474e-08	-1.1805646769305	0.162	0.325	0.00242750250437669	GABA_6_0
TRHDE (1 of many)4	1.20899691481208e-07	0.92330754123586	0.113	0.026	0.00305525610342161	GABA_6_0
syt1a48	1.22437101535072e-07	0.696454732093414	0.377	0.215	0.00309410799289281	GABA_6_0
ENSAMXG0000002036412	1.22667536540256e-07	0.746984017207322	0.162	0.061	0.00309993131590882	GABA_6_0
calm1b51	1.22861602400303e-07	0.431718266788423	0.718	0.552	0.00310483555425805	GABA_6_0
psap50	1.31127097947837e-07	-0.652394899802728	0.342	0.48	0.00331371289223979	GABA_6_0
dnajc5aa50	1.38296581595119e-07	0.609741362171413	0.479	0.32	0.00349489291349025	GABA_6_0
kcnc1a11	1.62200532190478e-07	0.799196117247523	0.222	0.097	0.00409896964898558	GABA_6_0
mast29	1.70900401988668e-07	0.77288586451342	0.194	0.068	0.00431882405865564	GABA_6_0
oaz1a49	1.85112034840482e-07	0.405821426463858	0.782	0.669	0.00467796623245383	GABA_6_0
COX5B42	1.88788209655776e-07	0.530572365002528	0.665	0.553	0.00477086684621111	GABA_6_0
ENSAMXG0000002091356	2.0747453173621e-07	-0.779128690572981	0.011	0.112	0.00524308889150577	GABA_6_0
ywhag243	2.13784459592156e-07	0.307829873267393	0.75	0.598	0.00540254707835338	GABA_6_0
dlx29	2.28877891517549e-07	0.801752911288833	0.162	0.037	0.00578397319653999	GABA_6_0
si:dkey-261i16.554	2.39516785748208e-07	0.632477611726377	0.384	0.244	0.00605282869264297	GABA_6_0
egr345	2.55069040428505e-07	1.11811702997869	0.232	0.122	0.00644584972066874	GABA_6_0
b2ml59	2.64558761629602e-07	-1.45875518652214	0.556	0.689	0.00668566446514168	GABA_6_0
ENSAMXG0000002599843	2.75217925085121e-07	0.720966554053162	0.324	0.19	0.0069550321848261	GABA_6_0
ldhba31	2.99952381833942e-07	0.413786883099077	0.602	0.548	0.00758009664132556	GABA_6_0
vamp344	3.25259632542628e-07	-0.679230570190975	0.028	0.138	0.00821963617398476	GABA_6_0
cript26	3.26827696274163e-07	0.662213508350667	0.349	0.212	0.00825926271254437	GABA_6_0
ptprc59	3.42768072264056e-07	-0.87885595060878	0.007	0.112	0.00866209195418497	GABA_6_0
arxa1	3.48944345097688e-07	0.697507830670428	0.106	0.014	0.00881817254496367	GABA_6_0
PALMD2	3.525103959649e-07	0.767839847489063	0.116	0.026	0.00890829021642899	GABA_6_0
zgc:5649347	3.73136950509955e-07	-0.796055812064177	0.303	0.464	0.00942954387633706	GABA_6_0
nme2b.146	4.14673625616272e-07	-0.515677765778046	0.391	0.566	0.0104792171929488	GABA_6_0
ENSAMXG0000001776352	4.28384899721956e-07	-0.758467670022039	0.025	0.149	0.0108257148008735	GABA_6_0
rasl11b48	4.37245314230919e-07	-0.923593862803186	0.025	0.114	0.0110496263359296	GABA_6_0
f3a52	5.07394829358923e-07	-1.25937036893994	0.042	0.121	0.0128223747327293	GABA_6_0
rgs3a43	5.46428403993168e-07	0.993543000716223	0.377	0.22	0.0138087921973114	GABA_6_0
arg245	7.28108958511049e-07	0.692916943412373	0.465	0.286	0.0184000414905327	GABA_6_0
atp6v1f48	9.21934074552736e-07	0.397390253848996	0.56	0.449	0.0232981959980222	GABA_6_0
DNAJA449	1.11595496340605e-06	0.426158049714696	0.817	0.722	0.0282012978802342	GABA_6_0
ewsr1b33	1.17999583832119e-06	-0.395171012952251	0.035	0.115	0.0298196748302149	GABA_6_0
ENSAMXG0000001444844	1.20826568340635e-06	0.529659679034096	0.412	0.251	0.0305340820853617	GABA_6_0
rpl5b39	1.28504161191246e-06	-0.651430016555009	0.162	0.325	0.0324742865746399	GABA_6_0
stxbp5a48	1.36358955436085e-06	0.754157146479216	0.264	0.141	0.0344592716282531	GABA_6_0
sdc454	1.38826297181268e-06	-1.05610335707312	0.042	0.15	0.0350827935606782	GABA_6_0
ENSAMXG0000000268240	1.6236907385115e-06	-0.673715188786244	0.092	0.181	0.0410322886529242	GABA_6_0
chgb56	1.64502536616734e-06	-1.57071631845899	0.039	0.156	0.0415714360284148	GABA_6_0
ENSAMXG0000001369741	1.76687520578885e-06	0.874139052575317	0.243	0.102	0.0446507033254901	GABA_6_0
dusp157	1.94512095117651e-06	-1.20056851225442	0.039	0.164	0.0491551515571815	GABA_6_0
eif3m22	2.38824602172014e-06	-0.404363872871011	0.12	0.252	0.0603533652148896	GABA_6_0
ENSAMXG0000002090946	2.44531185641751e-06	0.672751820455513	0.257	0.133	0.0617954759235268	GABA_6_0
pgam1a42	2.47119202152081e-06	0.531229796584594	0.437	0.31	0.0624494935758525	GABA_6_0
aplp239	2.53476821000072e-06	0.524117898397897	0.504	0.387	0.0640561274349283	GABA_6_0
stmn445	2.55543968070453e-06	0.339125493179846	0.651	0.504	0.0645785161710841	GABA_6_0
napba54	2.76448161654511e-06	0.514579110119839	0.585	0.407	0.0698612149317115	GABA_6_0
slc6a1b48	2.78820283158257e-06	0.546700836981201	0.278	0.151	0.0704606737569231	GABA_6_0
plk2b45	3.0257112979903e-06	0.774921589506261	0.282	0.147	0.076462750211513	GABA_6_0
si:ch73-335l21.457	3.05041905184914e-06	-1.46934900059354	0.081	0.2	0.0770871398592796	GABA_6_0
ctsc49	3.09891439425136e-06	-0.470764658341533	0.046	0.139	0.078312665657126	GABA_6_0
atpv0e248	3.16940437583538e-06	0.576320504178169	0.423	0.279	0.0800940179817358	GABA_6_0
ENSAMXG0000001532643	3.26209461233526e-06	-0.431333136321305	0.077	0.184	0.0824363929483242	GABA_6_0
gabrz6	3.42627417351764e-06	0.656479667319165	0.123	0.033	0.0865853746389642	GABA_6_0
ppme131	3.42761142954873e-06	0.559665734605084	0.335	0.201	0.0866191684361259	GABA_6_0
ssr420	3.67604917057188e-06	-0.36392426110205	0.095	0.22	0.0928974385895221	GABA_6_0
ENSAMXG0000001033046	3.72988771372721e-06	0.629846383986634	0.412	0.266	0.0942579924136003	GABA_6_0
arrdc3a41	4.19052977205964e-06	0.490549239282672	0.454	0.353	0.105898877869719	GABA_6_0
snap25a42	4.96749991134737e-06	0.700025236362005	0.211	0.108	0.125533690259659	GABA_6_0
trmt9b42	5.31765820659251e-06	0.770249766382495	0.285	0.141	0.134382540538799	GABA_6_0
ndfip145	5.57427031943599e-06	0.436079943741124	0.634	0.511	0.140867385242467	GABA_6_0
nptna47	5.71684854886078e-06	0.501669798666234	0.398	0.254	0.144470479678261	GABA_6_0
elmo135	6.53463859563769e-06	0.639031322592315	0.335	0.21	0.16513685195036	GABA_6_0
zeb1b18	6.64061485723797e-06	0.95385479240075	0.134	0.045	0.167814978057261	GABA_6_0
eno1a46	6.67816979715172e-06	0.492798453830388	0.567	0.429	0.168764028943821	GABA_6_0
mylipa15	7.1228300783008e-06	0.899936397377627	0.211	0.079	0.18000103890874	GABA_6_0
apoc156	7.39861903829098e-06	-2.52367274071311	0.042	0.134	0.186970501716651	GABA_6_0
nsa233	8.4347211347368e-06	-0.539475552324528	0.067	0.183	0.213153837795934	GABA_6_0
ENSAMXG0000000714140	9.6823858458077e-06	-0.37184208693455	0.12	0.221	0.244683572709406	GABA_6_0
tox334	1.02836751640375e-05	-0.411490318357715	0.053	0.142	0.25987875507039	GABA_6_0
rgs449	1.24893130110849e-05	-1.04901118383036	0.056	0.173	0.315617429103125	GABA_6_0
dap1b53	1.30357235371568e-05	-0.442409941369475	0.014	0.119	0.329425769507488	GABA_6_0
spegb10	1.46120827323637e-05	0.695492068992776	0.173	0.076	0.369261942729562	GABA_6_0
pcsk242	1.4652588054354e-05	0.567168877470648	0.391	0.23	0.370285552721579	GABA_6_0
cox5aa41	1.56075280981104e-05	0.393210921325542	0.56	0.48	0.394417842567348	GABA_6_0
ucp254	1.60152530298004e-05	-0.613409628567193	0.049	0.15	0.404721459316085	GABA_6_0
si:ch211-195b15.846	1.62343075511015e-05	0.503849017902509	0.419	0.265	0.410257186123885	GABA_6_0
ENSAMXG0000000767145	1.630153060818e-05	0.770905557315386	0.264	0.151	0.411955979999317	GABA_6_0
atp1a1b53	1.64973599803318e-05	-0.882596860766796	0.039	0.122	0.416904784062964	GABA_6_0
btg245	1.71534123737495e-05	-0.287673104389791	0.796	0.875	0.433483884097022	GABA_6_0
bag344	1.74381527460857e-05	0.582584044298155	0.577	0.457	0.440679558046331	GABA_6_0
ENSAMXG0000001985242	1.76586136383666e-05	0.359772394877751	0.609	0.528	0.446250825255163	GABA_6_0
ENSAMXG0000001883640	2.14676730280858e-05	0.524066827397929	0.225	0.138	0.542509565092757	GABA_6_0
cnp40	2.35643542678958e-05	-0.440999362412183	0.074	0.172	0.595494796703994	GABA_6_0
rtn4rl2a53	2.4593616787622e-05	-0.961261325924373	0.102	0.225	0.621505289839996	GABA_6_0
si:ch211-191d15.228	2.48631859969935e-05	0.489318019960244	0.507	0.417	0.628317573330023	GABA_6_0
camk2g248	2.61593033442242e-05	0.783801387992489	0.299	0.186	0.66107175481189	GABA_6_0
zgc:15361555	2.98179907855e-05	-0.335193221574625	0.289	0.424	0.753530445140369	GABA_6_0
fabp11a56	3.66342023394113e-05	-1.37871722602775	0.028	0.103	0.925782927319263	GABA_6_0
dnajb451	3.86498243478378e-05	0.333722667817611	0.627	0.469	0.97671971109421	GABA_6_0
fam107b52	4.04968885924668e-05	0.460919712456809	0.415	0.322	1	GABA_6_0
laptm4a41	4.10425502941907e-05	0.294696427429133	0.701	0.583	1	GABA_6_0
ENSAMXG000000078752	4.16294764319791e-05	0.789364263582557	0.116	0.021	1	GABA_6_0
ist128	4.74494959888277e-05	-0.508432910190138	0.046	0.132	1	GABA_6_0
map7d2b45	4.80716498241538e-05	0.507232127733838	0.32	0.218	1	GABA_6_0
eif3ea22	4.94193650987297e-05	-0.328403379892702	0.095	0.203	1	GABA_6_0
nrgna12	5.13255180441079e-05	0.643139531375717	0.127	0.07	1	GABA_6_0
si:dkey-276j7.147	5.22042060954281e-05	0.282102192585032	0.588	0.46	1	GABA_6_0
gria3b47	5.9370695320919e-05	0.498452703994371	0.32	0.227	1	GABA_6_0
edf124	5.98668069985308e-05	-0.264087217219753	0.169	0.254	1	GABA_6_0
ccng123	6.27243041933511e-05	-0.330214609666021	0.278	0.435	1	GABA_6_0
atp6v1e1b54	6.3965750553014e-05	0.348724818267414	0.532	0.434	1	GABA_6_0
DPYSL2 (1 of many)39	6.52946806394913e-05	0.631433738318241	0.384	0.24	1	GABA_6_0
ybx140	6.66643496955607e-05	-0.286299345093538	0.349	0.482	1	GABA_6_0
slc25a25a37	7.33600321140762e-05	-0.402785514206413	0.081	0.143	1	GABA_6_0
atp1b3b51	7.41337825855946e-05	0.507253184037072	0.257	0.157	1	GABA_6_0
tox239	8.15943122580521e-05	-0.518268973414765	0.07	0.179	1	GABA_6_0
spa1754	8.45397192009567e-05	-0.705939076642454	0.106	0.189	1	GABA_6_0
si:dkey-42i9.647	8.73468177402776e-05	-0.5042191211242	0.049	0.139	1	GABA_6_0
syngr3b45	9.50201431938887e-05	0.607035056286114	0.299	0.193	1	GABA_6_0
gdi232	9.53434795615156e-05	-0.301317780716405	0.176	0.275	1	GABA_6_0
oaz2a42	0.000109228720116559	0.696616595699747	0.324	0.21	1	GABA_6_0
ENSAMXG0000000936746	0.000114042307127751	0.546155680059185	0.342	0.229	1	GABA_6_0
nudt1443	0.000115637202921057	0.526338893161187	0.317	0.229	1	GABA_6_0
id451	0.000117496667381995	-0.678383282847907	0.102	0.184	1	GABA_6_0
myd8850	0.000119303916479033	-0.528928905515758	0.046	0.121	1	GABA_6_0
ENSAMXG0000000032124	0.000121414000413279	-0.321124601855985	0.158	0.248	1	GABA_6_0
adcyap1r1b51	0.000123712556173323	0.586399770388235	0.299	0.186	1	GABA_6_0
fbxw736	0.000127275656277005	0.682556533771495	0.313	0.184	1	GABA_6_0
GRIK248	0.000129120587639994	0.567052133736469	0.352	0.241	1	GABA_6_0
NPTX155	0.000140123163069635	-0.561465284888755	0.053	0.151	1	GABA_6_0
s100b56	0.00014363707267955	-1.9509036035389	0.067	0.138	1	GABA_6_0
dnajc648	0.000145043634643899	0.554194750981904	0.271	0.172	1	GABA_6_0
mych56	0.000147392874758089	-1.1266009263448	0.042	0.12	1	GABA_6_0
plcxd348	0.000150829137858423	-0.377378224769359	0.102	0.206	1	GABA_6_0
tubb2b40	0.000154991864203176	0.427239625013146	0.43	0.318	1	GABA_6_0
ENSAMXG0000001334849	0.000169500587564996	0.425160483568793	0.518	0.391	1	GABA_6_0
atp6v1aa54	0.000185656153429683	0.316743481901035	0.468	0.366	1	GABA_6_0
rap2ab10	0.000188218061279606	0.581944610768362	0.176	0.097	1	GABA_6_0
gabra511	0.000191782994336862	0.796478194732357	0.134	0.049	1	GABA_6_0
sec23b44	0.000198035005108949	-0.453467041871051	0.067	0.127	1	GABA_6_0
phyhipla47	0.000200666080643082	0.556928117041569	0.415	0.281	1	GABA_6_0
ENSAMXG0000001645958	0.00020128395936345	-2.71143948907045	0.243	0.375	1	GABA_6_0
rack128	0.000212473732007953	-0.301855443758835	0.148	0.259	1	GABA_6_0
ncam246	0.000213096661893338	0.523167153404454	0.211	0.129	1	GABA_6_0
nr2f1a47	0.000214015079549041	-0.39674403496586	0.067	0.157	1	GABA_6_0
hspa4a47	0.000229621021064178	-0.375829310000965	0.113	0.205	1	GABA_6_0
ssr219	0.000243093638973915	-0.272894576255273	0.141	0.238	1	GABA_6_0
ccng246	0.000246425661148239	-0.45714437798933	0.056	0.127	1	GABA_6_0
atp1a3b50	0.000248021983253813	0.690958795955569	0.268	0.143	1	GABA_6_0
nell2a43	0.00024894017047486	-0.288006815181749	0.06	0.129	1	GABA_6_0
ENSAMXG0000001114045	0.000260104312839277	0.461905625892616	0.282	0.19	1	GABA_6_0
stx1b48	0.0002733695818685	0.53321064748065	0.303	0.212	1	GABA_6_0
fam49a37	0.000278738648496603	-0.384627499598243	0.056	0.149	1	GABA_6_0
grm5b2	0.000287035928022245	0.50587709947774	0.102	0.047	1	GABA_6_0
stxbp1a48	0.000289413900552596	0.388281399745923	0.278	0.193	1	GABA_6_0
ENSAMXG0000000791733	0.000298261317967075	-0.359516240981419	0.085	0.162	1	GABA_6_0
nfkbie51	0.000298362173793632	-0.544057520879664	0.049	0.126	1	GABA_6_0
adh534	0.000318090983445787	-0.364672460990401	0.035	0.107	1	GABA_6_0
ENSAMXG0000001215040	0.000322250878699158	-0.456030720015339	0.046	0.13	1	GABA_6_0
ENSAMXG0000000750351	0.000340205351373742	-0.617475330924518	0.092	0.172	1	GABA_6_0
pcyt1ba13	0.000350378913292421	0.483921019153503	0.155	0.094	1	GABA_6_0
pik3ip113	0.000392023531230015	0.497476433258577	0.165	0.093	1	GABA_6_0
tuba1c45	0.000394695837414972	0.363011008873972	0.546	0.459	1	GABA_6_0
jdp2b51	0.000395561663666241	-0.479183195843173	0.296	0.419	1	GABA_6_0
ip6k2a36	0.000398151457019912	0.525810262802244	0.225	0.148	1	GABA_6_0
svopa1	0.000411147407770698	0.637211590060793	0.102	0.032	1	GABA_6_0
cadm330	0.000435418588569717	0.613167194015208	0.187	0.1	1	GABA_6_0
slc25a648	0.000453934940572448	0.356028265917279	0.401	0.296	1	GABA_6_0
nfkbiab44	0.000463803009725371	-0.539590497207078	0.095	0.212	1	GABA_6_0
uqcrh44	0.000477202702508229	0.35176766009275	0.511	0.418	1	GABA_6_0
kif1ab38	0.000492839490005274	0.583186194010419	0.229	0.145	1	GABA_6_0
ttyh3a39	0.000496352055575365	0.506503482404246	0.384	0.287	1	GABA_6_0
mycb48	0.000520695391947548	-0.275350317363771	0.116	0.2	1	GABA_6_0
tshz115	0.000521404155220134	0.646007754907894	0.155	0.083	1	GABA_6_0
scpep149	0.000521532134222854	-0.430183754204857	0.032	0.101	1	GABA_6_0
ndufa245	0.000542707900366207	0.360686974407179	0.528	0.444	1	GABA_6_0
si:ch211-234p18.341	0.00055528824548045	0.274224931338599	0.236	0.176	1	GABA_6_0
NDUFB135	0.000558639977629162	0.323216432355978	0.475	0.398	1	GABA_6_0
scamp217	0.000569186647613087	-0.325347522942257	0.049	0.115	1	GABA_6_0
ENSAMXG0000001440710	0.000577376148079924	0.554219168795221	0.151	0.077	1	GABA_6_0
ENSAMXG0000000160330	0.000592142482411142	0.309483488163331	0.687	0.661	1	GABA_6_0
map1aa48	0.000596389727251924	0.424318704103637	0.437	0.334	1	GABA_6_0
pfklb31	0.000615750550914019	0.493989560681092	0.18	0.106	1	GABA_6_0
ap2s140	0.000625143869134045	0.422462142353105	0.324	0.245	1	GABA_6_0
ctsa44	0.000631932847158995	-0.412510640548591	0.077	0.154	1	GABA_6_0
ndufa545	0.000666422612737607	0.381687972921359	0.496	0.408	1	GABA_6_0
stip131	0.000667768707152304	-0.46159166136029	0.081	0.185	1	GABA_6_0
ube2d1b23	0.000668242672903118	-0.301742290852972	0.116	0.191	1	GABA_6_0
atp1b1a33	0.000678575079533794	-0.423323822956797	0.067	0.157	1	GABA_6_0
ncs1a7	0.000689121597144293	0.740554224734407	0.155	0.061	1	GABA_6_0
pcbp233	0.000719219362903513	0.378273541995657	0.349	0.266	1	GABA_6_0
klc1a7	0.00074926316202067	0.703125163138383	0.134	0.062	1	GABA_6_0
ywhabb48	0.000753602297078236	0.321846706048242	0.655	0.584	1	GABA_6_0
ptp4a136	0.000761738188397746	0.440049605611632	0.394	0.3	1	GABA_6_0
rnd1b47	0.000763043161756039	0.58661914980225	0.317	0.189	1	GABA_6_0
STK32C1	0.000777689754948143	0.80220152255073	0.12	0.027	1	GABA_6_0
nucks1a33	0.000781864041001819	0.543641368345008	0.229	0.148	1	GABA_6_0
nrxn1a48	0.000798322522064325	0.467461310534272	0.345	0.263	1	GABA_6_0
fgf13a41	0.000815122741629222	-0.329550174271915	0.074	0.154	1	GABA_6_0
DUSP266	0.000849615018995331	0.415356698241375	0.127	0.067	1	GABA_6_0
rgs5b52	0.000859457730995705	0.545441050412313	0.299	0.177	1	GABA_6_0
amph45	0.000874002936365533	0.475153969875382	0.222	0.128	1	GABA_6_0
ENSAMXG0000001341528	0.00089787472078411	-0.284492440109531	0.099	0.158	1	GABA_6_0
mdh1ab38	0.000929608836000076	0.460207084088688	0.197	0.135	1	GABA_6_0
hebp252	0.000948442800437416	-0.567184065425267	0.046	0.116	1	GABA_6_0
pcdh2ac47	0.000965897596893293	0.339573442984543	0.539	0.427	1	GABA_6_0
nfe2l2a41	0.000966834153287026	-0.438529433756018	0.035	0.111	1	GABA_6_0
ube2e332	0.000991181135988135	0.730118215204686	0.268	0.168	1	GABA_6_0
DDX5 (1 of many)24	0.00099525858098581	0.543841736108645	0.338	0.241	1	GABA_6_0
ENSAMXG0000002155141	0.00101305195816814	0.276639996186344	0.468	0.351	1	GABA_6_0
sftpbb32	0.00104396084841514	-0.420543005736892	0.113	0.18	1	GABA_6_0
tnfaip356	0.0010783619786008	-0.490285062743497	0.06	0.133	1	GABA_6_0
cyc140	0.0010878594179933	0.465776885444876	0.317	0.227	1	GABA_6_0
rgs1612	0.00122688885992491	0.778067428080079	0.19	0.096	1	GABA_6_0
PIM335	0.00128229540044754	0.593221831230378	0.218	0.132	1	GABA_6_0
timp2a38	0.00143531278407302	-0.361534630896209	0.18	0.273	1	GABA_6_0
cbln148	0.00149519101792084	-0.543405360967783	0.06	0.113	1	GABA_6_0
si:ch211-214j24.950	0.00152900160393149	0.490414482973043	0.405	0.296	1	GABA_6_0
ldb2b40	0.00156919311035118	-0.257376431543228	0.067	0.11	1	GABA_6_0
DYNC1I1 (1 of many)53	0.00165213470511568	0.505890638002913	0.313	0.203	1	GABA_6_0
cst336	0.00167328322530933	-0.383963419431891	0.627	0.716	1	GABA_6_0
gpx4b32	0.00182908046028539	0.331260502101711	0.401	0.349	1	GABA_6_0
rab3ab49	0.00184485615474676	0.480955216606341	0.25	0.164	1	GABA_6_0
arl6ip48	0.00184653071000266	0.479158271922703	0.148	0.089	1	GABA_6_0
spryd7a47	0.00186640803514018	0.525214548395269	0.426	0.305	1	GABA_6_0
asah1b36	0.0018797762820724	-0.392316143664483	0.127	0.216	1	GABA_6_0
taldo119	0.00193668669621495	-0.32013653616583	0.092	0.175	1	GABA_6_0
ENSAMXG0000001068839	0.00205133185923143	0.539600922766192	0.173	0.119	1	GABA_6_0
ENSAMXG0000001645158	0.00217645611404418	-2.83164868753537	0.109	0.187	1	GABA_6_0
zfhx446	0.00217787618573076	-0.366730691186773	0.063	0.118	1	GABA_6_0
pafah1b237	0.00223805500029605	0.342002286647872	0.18	0.142	1	GABA_6_0
ubl3b27	0.00227461494733068	-0.315698793086687	0.102	0.166	1	GABA_6_0
larp6a6	0.00228777065799294	0.382663154531667	0.123	0.069	1	GABA_6_0
ENSAMXG0000002529246	0.00232081601817057	-0.340142130140883	0.081	0.134	1	GABA_6_0
ENSAMXG0000002876330	0.00239205310177849	-0.287771521729365	0.13	0.197	1	GABA_6_0
caly51	0.00242505689863779	0.455866494224872	0.426	0.32	1	GABA_6_0
atp5f1c42	0.00242594370249544	0.345832699939002	0.511	0.428	1	GABA_6_0
ENSAMXG0000001641347	0.00247659341594245	-1.90459669878172	0.049	0.101	1	GABA_6_0
si:dkey-19e4.543	0.00252183289937302	0.395821164883915	0.387	0.298	1	GABA_6_0
klf6a47	0.00260413711918005	-0.28875421994513	0.155	0.251	1	GABA_6_0
anks1b39	0.00265586447153735	0.476870030798842	0.204	0.149	1	GABA_6_0
dbn132	0.00276324404960013	0.47098557705793	0.208	0.134	1	GABA_6_0
sptbn145	0.00276675203563945	0.393393856616539	0.366	0.288	1	GABA_6_0
ENSAMXG0000000334912	0.00281475500980249	0.53118616106278	0.137	0.07	1	GABA_6_0
syt446	0.00281515244854778	0.400437900995175	0.373	0.282	1	GABA_6_0
rab3b47	0.00291348746859508	0.483989570825895	0.398	0.297	1	GABA_6_0
PTPRD50	0.0029384547315343	0.639876895667669	0.257	0.164	1	GABA_6_0
napgb49	0.00307688424337855	0.517468329385973	0.335	0.244	1	GABA_6_0
atp5fa139	0.0031546180645134	0.326079899483058	0.507	0.427	1	GABA_6_0
hes654	0.00327541824030021	-0.677539817243961	0.134	0.223	1	GABA_6_0
pfn2l33	0.00353579178718386	0.409529981839062	0.489	0.383	1	GABA_6_0
gria2b3	0.0035417944579059	0.524532906499178	0.106	0.042	1	GABA_6_0
asphd214	0.00369859561570514	0.265192351035992	0.127	0.077	1	GABA_6_0
jagn1a47	0.00372057720383146	0.445445591499028	0.296	0.215	1	GABA_6_0
ENSAMXG0000001644459	0.00374158923252755	-2.03754718137977	0.046	0.106	1	GABA_6_0
PPP3CA46	0.00386603283986919	-0.513210987211442	0.113	0.201	1	GABA_6_0
si:dkeyp-80c12.1040	0.00388998983956278	0.326226890440391	0.461	0.402	1	GABA_6_0
arpc333	0.00396045567508289	-0.323516550234523	0.215	0.315	1	GABA_6_0
sv2a46	0.00422340080790137	0.394323702096691	0.299	0.204	1	GABA_6_0
r3hdm147	0.00422445080581228	0.541622639382343	0.254	0.191	1	GABA_6_0
hivep111	0.00432335235658817	0.47171590208103	0.137	0.083	1	GABA_6_0
gng351	0.00441203861238932	0.256787304902425	0.673	0.53	1	GABA_6_0
sdcbp46	0.00449721374743286	0.536218978851109	0.285	0.194	1	GABA_6_0
igsf21a10	0.00457237644352668	0.430645083892132	0.127	0.054	1	GABA_6_0
ENSAMXG0000001383543	0.00470142842045064	0.66267891933284	0.257	0.158	1	GABA_6_0
hsd17b12a44	0.00471366738081242	0.402317118018323	0.194	0.117	1	GABA_6_0
si:dkey-92j12.646	0.00473321640596236	-0.345620899208921	0.077	0.137	1	GABA_6_0
SDC328	0.00475404479007545	-0.25369548011018	0.074	0.115	1	GABA_6_0
ENSAMXG0000001689545	0.00519534270666034	-0.306796905123422	0.151	0.232	1	GABA_6_0
luzp2 (1 of many)42	0.00526071745060962	0.461595913984288	0.215	0.14	1	GABA_6_0
ap2m1b44	0.0053635214557128	0.456666826031364	0.384	0.294	1	GABA_6_0
atp6v1h49	0.00543455801177117	0.36729603849522	0.437	0.366	1	GABA_6_0
spina33	0.00556838585524297	0.478736328428905	0.324	0.218	1	GABA_6_0
si:ch73-335m24.511	0.00569725201937152	0.423808091519222	0.141	0.094	1	GABA_6_0
tmem3547	0.00577346111541432	0.283167226593534	0.384	0.326	1	GABA_6_0
dusp642	0.00613310223863212	0.468640926417039	0.229	0.154	1	GABA_6_0
etv5a34	0.00636539655544039	0.312947268981603	0.141	0.104	1	GABA_6_0
rbm25b22	0.00650754899901654	0.3851613357499	0.201	0.138	1	GABA_6_0
cfap3636	0.00657081434153357	0.345554132815318	0.158	0.114	1	GABA_6_0
fosaa48	0.00660681836755757	0.630810021134819	0.232	0.134	1	GABA_6_0
creg148	0.00660918726129068	-0.322178158620018	0.07	0.137	1	GABA_6_0
bin1a44	0.006643752232244	0.398330880451591	0.162	0.113	1	GABA_6_0
hmgb1b38	0.00691766388817749	0.256898164566862	0.641	0.573	1	GABA_6_0
pafah1b1b44	0.00710348982439686	0.397979641152485	0.412	0.333	1	GABA_6_0
ENSAMXG0000000872245	0.00717174329657555	-0.369940457802405	0.099	0.15	1	GABA_6_0
mdh1aa44	0.00734265992546394	0.475042931987383	0.447	0.347	1	GABA_6_0
syt137	0.00734536779815792	0.446042383359415	0.165	0.094	1	GABA_6_0
kifap3a44	0.00747732724709347	0.527468945172639	0.208	0.138	1	GABA_6_0
atp5if1b48	0.0077559630996706	0.285985212490777	0.423	0.36	1	GABA_6_0
sec61a120	0.00791967325709355	-0.26316084971331	0.127	0.193	1	GABA_6_0
IMPA16	0.00797265484933685	0.509859342152823	0.113	0.05	1	GABA_6_0
ENSAMXG000000205437	0.00797886004921587	0.458966586469713	0.151	0.079	1	GABA_6_0
pgk139	0.00806655053610728	0.415758871068895	0.37	0.304	1	GABA_6_0
ppm1lb4	0.00806856355632688	0.439932097265693	0.106	0.054	1	GABA_6_0
si:ch211-274p24.46	0.00841155013144979	0.277286718934183	0.106	0.064	1	GABA_6_0
idh231	0.00850600256189723	0.549652903283002	0.254	0.152	1	GABA_6_0
rab2a44	0.00854004524495816	0.415585042989058	0.521	0.434	1	GABA_6_0
si:dkey-177p2.634	0.00868824924296239	0.515174915702078	0.215	0.139	1	GABA_6_0
ywhah44	0.00869758750461381	0.358088296377663	0.482	0.377	1	GABA_6_0
sqstm156	0.00880813951403933	-0.920839781598657	0.169	0.272	1	GABA_6_0
alas152	0.00887484050889708	-0.549760684992437	0.074	0.126	1	GABA_6_0
NAP1L136	0.00930580792513893	0.556180861148652	0.398	0.301	1	GABA_6_0
ENSAMXG0000000302735	0.00942630969647785	0.423033081722933	0.338	0.27	1	GABA_6_0
csdc2a36	0.00961042087742203	0.394667493875599	0.32	0.242	1	GABA_6_0
ddx2138	0.00970801055115449	-0.320339238538373	0.046	0.122	1	GABA_6_0
kif1b39	0.00990964043609091	0.328809189616194	0.458	0.383	1	GABA_6_0
cetn242	0.010059039611569	0.376519984870223	0.194	0.148	1	GABA_6_0
RDX14	0.0100793132638742	0.478362500384321	0.169	0.099	1	GABA_6_0
kcnma1a18	0.0101529789317482	0.270089963385004	0.151	0.097	1	GABA_6_0
ndufb538	0.0104535177349151	0.475797455059566	0.345	0.266	1	GABA_6_0
zgc:9186038	0.0110182376288534	0.586069614803338	0.176	0.114	1	GABA_6_0
FUNDC1 (1 of many)31	0.0110420441323411	-0.301837521751747	0.053	0.112	1	GABA_6_0
slc25a38b6	0.01115011182102	0.608294624291049	0.127	0.058	1	GABA_6_0
chd545	0.0114978644846218	0.493680771496265	0.338	0.248	1	GABA_6_0
qpct44	0.01152889231772	0.391193962374133	0.412	0.334	1	GABA_6_0
sat1a.254	0.0117569997922027	-0.769704658428765	0.151	0.216	1	GABA_6_0
EIF531	0.0120949124647532	0.506419196403486	0.366	0.276	1	GABA_6_0
ENSAMXG0000000677336	0.012346924156681	0.318770885110627	0.352	0.298	1	GABA_6_0
bhlhe4044	0.0123553529867671	0.418821455607069	0.595	0.525	1	GABA_6_0
btbd6b36	0.0126369811503153	0.356062739686753	0.183	0.106	1	GABA_6_0
tsc22d139	0.0127352170348609	0.364980744961064	0.349	0.288	1	GABA_6_0
ENSAMXG000000013299	0.0128629273504178	0.292873315594762	0.127	0.087	1	GABA_6_0
btbd2a19	0.0129352270845871	0.323643809854702	0.151	0.111	1	GABA_6_0
dnajb1b37	0.0133499282645132	-0.255898229185011	0.067	0.106	1	GABA_6_0
ENSAMXG0000001754548	0.0137013063692959	0.507990700543486	0.225	0.152	1	GABA_6_0
rab4151	0.0137586691384788	0.26067875165053	0.394	0.324	1	GABA_6_0
ppt145	0.0138122803179748	-0.44000194581035	0.165	0.244	1	GABA_6_0
NAPG12	0.0139349589147456	0.265179673546001	0.109	0.076	1	GABA_6_0
vgf48	0.0144152643972045	0.524691409914497	0.236	0.142	1	GABA_6_0
txn50	0.014522387996461	-0.513607002031168	0.056	0.104	1	GABA_6_0
ENSAMXG0000001579810	0.0146015695144322	0.425843537706579	0.13	0.074	1	GABA_6_0
chac133	0.0147227363617478	0.375268041262027	0.275	0.204	1	GABA_6_0
dusp543	0.0147275301857629	0.598023170256747	0.32	0.245	1	GABA_6_0
kras34	0.0148625174704776	0.319651208074938	0.19	0.161	1	GABA_6_0
atf246	0.015311006303595	0.467524308100937	0.43	0.358	1	GABA_6_0
hk130	0.0153232820330601	0.293105456609281	0.137	0.102	1	GABA_6_0
grin1a (1 of many)43	0.015430094523394	0.25427542376533	0.232	0.189	1	GABA_6_0
nectin1b9	0.0155578832015674	0.393605498559917	0.127	0.077	1	GABA_6_0
ckba52	0.0161165671459462	-0.364236708301715	0.056	0.12	1	GABA_6_0
sat2a9	0.0163528754932154	0.333754956329282	0.123	0.07	1	GABA_6_0
sulf2b40	0.0168586686913043	-0.390823146578251	0.081	0.148	1	GABA_6_0
ENSAMXG0000000439842	0.0171557185975095	0.438817539150086	0.211	0.147	1	GABA_6_0
uri14	0.0173497978571486	0.291704832039437	0.13	0.092	1	GABA_6_0
mknk2b41	0.0175999028132396	0.436616078657878	0.514	0.474	1	GABA_6_0
ARF524	0.0177288758585275	0.500983282717299	0.173	0.121	1	GABA_6_0
fam49bb37	0.0178997747164277	0.533004126384189	0.204	0.121	1	GABA_6_0
gtf2a123	0.0181369476564659	0.364192633238183	0.176	0.118	1	GABA_6_0
pkma43	0.0184518496426068	0.308024547369306	0.349	0.306	1	GABA_6_0
faim2a5	0.018617340375762	0.315982463435259	0.102	0.06	1	GABA_6_0
ndufb336	0.0186414696445314	0.318162321308087	0.387	0.333	1	GABA_6_0
cica3	0.0186880003945018	0.417472774430515	0.113	0.055	1	GABA_6_0
cdh1113	0.0190303995085641	0.501477504664877	0.106	0.054	1	GABA_6_0
srsf5a20	0.0191502578098091	-0.291658989243551	0.056	0.114	1	GABA_6_0
si:dkey-238f9.111	0.0196580714034965	0.489014283303176	0.102	0.058	1	GABA_6_0
mapre246	0.0204300118738314	0.339105548787394	0.359	0.304	1	GABA_6_0
grinaa43	0.0211732961382868	0.366210919400635	0.359	0.286	1	GABA_6_0
ENSAMXG0000000011155	0.0220233080278203	-0.356615212185191	0.113	0.183	1	GABA_6_0
uqcr1038	0.0220738072424858	0.401829859325824	0.327	0.291	1	GABA_6_0
chrm4a51	0.0221202522458678	-0.282584905991182	0.06	0.104	1	GABA_6_0
slc25a1a7	0.0230214843333409	0.258609643678316	0.127	0.086	1	GABA_6_0
sub1b34	0.0233457012599023	0.384176221566932	0.289	0.23	1	GABA_6_0
grin1b48	0.0239123331288625	0.500776220353269	0.342	0.236	1	GABA_6_0
fscn1a41	0.024227671444268	0.319548427080169	0.338	0.279	1	GABA_6_0
trim914	0.0242779896142262	0.389809405448665	0.109	0.066	1	GABA_6_0
ENSAMXG0000001809038	0.0252111189278954	0.475166203880195	0.173	0.107	1	GABA_6_0
ets245	0.0264657380291502	-0.344566039925628	0.194	0.265	1	GABA_6_0
fnbp427	0.0268101370589476	0.548581491150302	0.239	0.186	1	GABA_6_0
ENSAMXG0000000507429	0.0270005186564372	0.36425692526174	0.19	0.149	1	GABA_6_0
ptprna47	0.0278425157393754	0.272712329982968	0.38	0.336	1	GABA_6_0
sema4ba12	0.0279874950705739	0.451031525202627	0.141	0.08	1	GABA_6_0
ENSAMXG0000000837333	0.029164132386291	-0.31508944496291	0.127	0.191	1	GABA_6_0
amd139	0.0296623998442003	0.285779449041057	0.363	0.304	1	GABA_6_0
rapgef210	0.0298607206685167	0.389081315992419	0.144	0.083	1	GABA_6_0
cdipt34	0.0301519716907025	0.547382429557003	0.254	0.198	1	GABA_6_0
dnajb9b6	0.0310169876546514	0.337292742025466	0.134	0.087	1	GABA_6_0
syt1247	0.0311922757313129	0.308449837989797	0.158	0.11	1	GABA_6_0
sult4a157	0.0314309022318942	0.36656057145554	0.306	0.243	1	GABA_6_0
tnrc542	0.0324407942109125	0.33189503180665	0.19	0.133	1	GABA_6_0
vdac142	0.0328979279433006	0.356708081395586	0.458	0.371	1	GABA_6_0
vwc2l44	0.0337099249210259	0.41993537358052	0.141	0.101	1	GABA_6_0
pdap1a19	0.0337218019905117	0.425347854210245	0.236	0.172	1	GABA_6_0
pum122	0.0338446473857487	0.353969608507717	0.158	0.123	1	GABA_6_0
atp6v0b45	0.0338732126970248	0.335479323745521	0.363	0.285	1	GABA_6_0
cpeb4a36	0.0341130319671003	0.337721886494039	0.208	0.157	1	GABA_6_0
cplx146	0.0353399358146849	0.603763698874413	0.169	0.116	1	GABA_6_0
ENSAMXG0000001560332	0.0354248338745988	0.358070871996973	0.141	0.102	1	GABA_6_0
prmt129	0.036077732434603	0.373299268074908	0.257	0.204	1	GABA_6_0
hp1bp335	0.0361878323357848	0.440895311171096	0.352	0.254	1	GABA_6_0
ttc39c37	0.0367519014811358	0.361016206927484	0.176	0.119	1	GABA_6_0
ENSAMXG000000280175	0.0376484595593922	0.41489237369715	0.106	0.054	1	GABA_6_0
ENSAMXG0000002845312	0.0381914155219556	0.40360987701659	0.148	0.077	1	GABA_6_0
purba23	0.0390342762277266	0.593499604547678	0.19	0.101	1	GABA_6_0
si:dkey-28b4.836	0.0393380473636094	0.336994831208226	0.222	0.176	1	GABA_6_0
prelid3b43	0.0394056832466987	0.404163589594934	0.222	0.161	1	GABA_6_0
ctsla34	0.0395625108163626	-0.352010322503	0.306	0.402	1	GABA_6_0
snx258	0.0397847802515463	0.290454793668879	0.109	0.066	1	GABA_6_0
nnt26	0.0399410186918528	0.348205980906422	0.162	0.121	1	GABA_6_0
rgs206	0.0399981882473065	0.260072695400596	0.113	0.075	1	GABA_6_0
ppp2r5b8	0.0408113225461925	0.407334907553293	0.137	0.072	1	GABA_6_0
mtx228	0.0411254442353876	0.345096832888894	0.13	0.109	1	GABA_6_0
dyrk1aa3	0.0425390799227255	0.316277029169204	0.123	0.076	1	GABA_6_0
slc1a2b58	0.0426271137918978	-1.41594504071656	0.102	0.146	1	GABA_6_0
wdfy329	0.0433990466529718	-0.285169165902115	0.067	0.122	1	GABA_6_0
ENSAMXG0000001190135	0.0442027949930517	0.458386311575527	0.225	0.159	1	GABA_6_0
vapb34	0.0445963751900566	0.310291199830151	0.18	0.14	1	GABA_6_0
ENSAMXG0000001119519	0.0446127854010911	0.486238015900187	0.13	0.078	1	GABA_6_0
lypla237	0.0446466042511802	0.417672330323401	0.296	0.235	1	GABA_6_0
oxsr1b10	0.0456600455252909	0.468070553939701	0.151	0.093	1	GABA_6_0
eloa10	0.0481134842550545	0.303029472544032	0.113	0.078	1	GABA_6_0
tmeff1b38	0.0481444185331976	0.276819910039115	0.405	0.345	1	GABA_6_0
stk4010	0.0482269533789308	0.489091926039979	0.113	0.073	1	GABA_6_0
dnajc810	0.0500188958429444	0.39271976273972	0.148	0.09	1	GABA_6_0
ndufb442	0.0503435079255548	0.278556042715835	0.401	0.361	1	GABA_6_0
atp5mc141	0.0510199316727125	0.353397908553914	0.458	0.407	1	GABA_6_0
cspg5a44	0.0511107283810584	0.423829691749981	0.352	0.284	1	GABA_6_0
atp6v1d49	0.0522795142809079	0.29138038653256	0.398	0.324	1	GABA_6_0
tpi1b45	0.0525494731649082	0.391761940953926	0.345	0.291	1	GABA_6_0
pex1921	0.0525689871601635	0.4369239488236	0.155	0.115	1	GABA_6_0
tom1l27	0.0533093060545985	0.369891249727951	0.12	0.081	1	GABA_6_0
acsl4a31	0.0554408197760387	0.360877988933651	0.335	0.283	1	GABA_6_0
ENSAMXG0000000933545	0.0557256971396581	0.250633528246571	0.331	0.282	1	GABA_6_0
ENSAMXG0000001880929	0.056944732661145	0.339389834553502	0.229	0.184	1	GABA_6_0
ndufc242	0.0577287238587529	0.250834057401723	0.405	0.37	1	GABA_6_0
tpd52l2b32	0.0579674048560806	-0.38081966971964	0.148	0.235	1	GABA_6_0
inpp5jb46	0.0590638696425706	0.333443752130774	0.162	0.112	1	GABA_6_0
mdh241	0.0591822351988976	0.35345567302505	0.43	0.39	1	GABA_6_0
camk2d112	0.0596254300200918	0.286164765051798	0.113	0.08	1	GABA_6_0
afdna10	0.0608600996178031	0.546456190995792	0.148	0.079	1	GABA_6_0
nlgn2a12	0.0622637781265668	0.322623709692356	0.137	0.075	1	GABA_6_0
ap1m137	0.0623174200814008	0.452114321139844	0.204	0.146	1	GABA_6_0
bpgm7	0.0623770154948238	0.265391396874695	0.12	0.083	1	GABA_6_0
crmp15	0.0626730879969215	0.419672119579809	0.102	0.057	1	GABA_6_0
tusc2a8	0.0630061633220395	0.367838802518033	0.116	0.078	1	GABA_6_0
ENSAMXG000000279178	0.0637343453663625	0.41237787858525	0.144	0.095	1	GABA_6_0
znf51210	0.0642145994472495	0.437644760329806	0.116	0.068	1	GABA_6_0
xbp145	0.0667686274368314	-0.345930698720944	0.25	0.368	1	GABA_6_0
gpia41	0.0672602824946953	0.258360844128371	0.335	0.299	1	GABA_6_0
ckmt146	0.0673145131409476	0.313775772961972	0.317	0.258	1	GABA_6_0
rab3gap16	0.0683751208924026	0.412389159903326	0.102	0.059	1	GABA_6_0
NRIP35	0.0684467630350526	0.705918775644623	0.13	0.08	1	GABA_6_0
HSPA1L45	0.0684756569951805	0.290655263809694	0.437	0.388	1	GABA_6_0
pdcd4b31	0.0686833098307451	0.428337179886389	0.246	0.202	1	GABA_6_0
si:ch211-151p13.844	0.0696010623466943	0.367686720620044	0.158	0.113	1	GABA_6_0
eef2b9	0.070749791703747	0.25449089519675	0.116	0.085	1	GABA_6_0
adgrb1a37	0.0736483870597655	0.34285164946778	0.155	0.107	1	GABA_6_0
bsk14610	0.0737637600824275	0.333181167792762	0.109	0.071	1	GABA_6_0
zgc:10184043	0.0741599035700411	0.307854535470713	0.215	0.164	1	GABA_6_0
ENSAMXG000000082818	0.0742164424698455	0.545623079647288	0.116	0.052	1	GABA_6_0
ENSAMXG0000001236645	0.0743635516893195	0.352940859745257	0.243	0.185	1	GABA_6_0
cadm444	0.0776209971655381	0.261233720074219	0.243	0.194	1	GABA_6_0
UQCRFS144	0.078585518357427	0.254146138886297	0.387	0.364	1	GABA_6_0
ENSAMXG0000002503734	0.0787136916165615	0.416381929823606	0.268	0.216	1	GABA_6_0
tulp4b9	0.0788974529224412	0.276533030633398	0.113	0.096	1	GABA_6_0
srpk1b8	0.079172053680348	0.422950632085107	0.106	0.059	1	GABA_6_0
atp6v0d141	0.0794586239478963	0.421554219497435	0.225	0.187	1	GABA_6_0
spred135	0.0798287895574668	0.38214018752423	0.197	0.159	1	GABA_6_0
CLASP1 (1 of many)8	0.0818518762250058	0.342931472230935	0.12	0.089	1	GABA_6_0
add3b54	0.0823312764186147	0.31993091543556	0.232	0.193	1	GABA_6_0
ENSAMXG0000001867152	0.086080282992158	0.356434068243666	0.335	0.283	1	GABA_6_0
sod246	0.0862582016447887	0.264350347094615	0.229	0.207	1	GABA_6_0
clip211	0.0879542176492655	0.320574964214572	0.123	0.089	1	GABA_6_0
tbca34	0.0912121050751219	0.338211999076104	0.257	0.221	1	GABA_6_0
psmb725	0.0916011463622955	0.287774366100253	0.25	0.225	1	GABA_6_0
hnrnpub28	0.0932159722157216	0.416889557969805	0.264	0.197	1	GABA_6_0
dynll129	0.0932201724422105	0.377203449703337	0.176	0.124	1	GABA_6_0
clta46	0.0935892928617036	0.272025284715707	0.401	0.359	1	GABA_6_0
celf3b42	0.0946491718863982	0.25469005831864	0.208	0.176	1	GABA_6_0
scg2b5	0.0956417307255708	0.381553443721206	0.106	0.075	1	GABA_6_0
cops843	0.0981771074292535	0.32404360376015	0.338	0.298	1	GABA_6_0
necap143	0.0995032480703548	0.324906088889522	0.278	0.208	1	GABA_6_0
ENSAMXG0000002781410	0.0997337096347899	0.337314325298248	0.113	0.074	1	GABA_6_0
hlfb49	0.100578912324429	-0.32034734666704	0.099	0.149	1	GABA_6_0
ENSAMXG000000147578	0.107324137309871	0.35402798956883	0.102	0.065	1	GABA_6_0
ythdf124	0.108180672340607	0.425071899585806	0.165	0.133	1	GABA_6_0
hsc7035	0.109460074603308	0.327782899918901	0.398	0.342	1	GABA_6_0
fam171a2b13	0.109512335574644	0.273476073000388	0.102	0.075	1	GABA_6_0
snapc541	0.111846795059453	0.39811905071732	0.366	0.295	1	GABA_6_0
DDIT4L45	0.112216648187775	0.339067534043617	0.137	0.102	1	GABA_6_0
pnpo35	0.116207584576965	0.305201869791118	0.211	0.167	1	GABA_6_0
ENSAMXG0000001726916	0.119651869918285	0.253431236006659	0.12	0.085	1	GABA_6_0
prune26	0.120680376500625	0.457715907993925	0.13	0.076	1	GABA_6_0
ENSAMXG0000001865146	0.121383074990913	0.276413046552873	0.44	0.412	1	GABA_6_0
ENSAMXG0000001216210	0.123753197617203	0.43000968040033	0.12	0.078	1	GABA_6_0
top122	0.124293697627978	0.315123807569264	0.176	0.146	1	GABA_6_0
COMMD1026	0.12878943997712	0.364586964419808	0.158	0.117	1	GABA_6_0
shisa443	0.129414063323873	0.40057765970871	0.204	0.163	1	GABA_6_0
rnaseh12	0.12996327097912	0.442738099137138	0.109	0.065	1	GABA_6_0
rap1gap8	0.13502615394544	0.425985196107616	0.113	0.064	1	GABA_6_0
ENSAMXG000000130328	0.137398338394548	0.29006896848416	0.109	0.061	1	GABA_6_0
ube2kb4	0.139056062379562	0.386508422240139	0.13	0.077	1	GABA_6_0
ndufab1a42	0.141053055785487	0.265362619952276	0.387	0.334	1	GABA_6_0
pbxip1a10	0.142464464168248	0.315101214465268	0.127	0.096	1	GABA_6_0
ENSAMXG0000000796645	0.143944383298072	0.36154483846357	0.303	0.234	1	GABA_6_0
sdhaf29	0.145300696587561	0.333045749729537	0.123	0.082	1	GABA_6_0
pcmtd214	0.145498707121126	0.324297408144442	0.12	0.091	1	GABA_6_0
atad1b9	0.14811522271049	0.255227371054218	0.13	0.086	1	GABA_6_0
abi2b12	0.151679665858503	0.348222919044316	0.109	0.089	1	GABA_6_0
fstl1b35	0.151989474362162	0.48538635006113	0.194	0.134	1	GABA_6_0
irf2bp2a3	0.154198477629627	0.377772734570014	0.116	0.086	1	GABA_6_0
mapk8ip35	0.154852463663862	0.264484808943889	0.127	0.087	1	GABA_6_0
wsb125	0.155161494049732	0.325001459550979	0.296	0.266	1	GABA_6_0
ENSAMXG0000000819825	0.155529414786724	0.30131738767436	0.218	0.198	1	GABA_6_0
ginm127	0.15627650948441	0.260440330265941	0.31	0.271	1	GABA_6_0
hspa4b35	0.156325414031723	0.302707319825148	0.165	0.139	1	GABA_6_0
ddx3a26	0.15656979787465	0.298058582027849	0.194	0.171	1	GABA_6_0
MBD342	0.159346011133117	0.25907920482114	0.264	0.219	1	GABA_6_0
atp6v1c1b45	0.161164944312733	0.400588217762117	0.31	0.233	1	GABA_6_0
ppp5c6	0.165777824621504	0.448723940970865	0.151	0.099	1	GABA_6_0
naa4027	0.16803683154832	0.340440647333526	0.151	0.106	1	GABA_6_0
dnajc1240	0.168873886784047	0.301335596254237	0.218	0.169	1	GABA_6_0
ndufs444	0.170785023328312	0.279590202536748	0.387	0.34	1	GABA_6_0
cadpsb39	0.171411060597918	0.363722685254908	0.208	0.155	1	GABA_6_0
yars7	0.172074738863691	0.260019139606767	0.12	0.083	1	GABA_6_0
trib236	0.172079966981913	0.329643782624147	0.183	0.144	1	GABA_6_0
ENSAMXG0000000586932	0.180130889029679	0.307318927334305	0.194	0.147	1	GABA_6_0
rheb32	0.18370551132258	0.352750253488971	0.313	0.261	1	GABA_6_0
ier3ip144	0.183904556284202	0.259989936847965	0.327	0.289	1	GABA_6_0
hat110	0.18579886883655	0.312133187661033	0.102	0.077	1	GABA_6_0
nr1d110	0.186949157967356	0.358967636277821	0.116	0.088	1	GABA_6_0
gphnb17	0.189717300590778	0.389357591008858	0.144	0.094	1	GABA_6_0
ndufb236	0.192384446826733	0.3060421435088	0.363	0.34	1	GABA_6_0
EGR250	0.196376224480088	0.885726607367022	0.183	0.124	1	GABA_6_0
EIF5AL144	0.199421983820393	0.310762699144708	0.19	0.143	1	GABA_6_0
srrm124	0.202517655174175	0.310972463272269	0.201	0.181	1	GABA_6_0
acin1b6	0.202571455501014	0.335568498896685	0.123	0.096	1	GABA_6_0
aplp146	0.205426568889446	0.370287663737326	0.271	0.225	1	GABA_6_0
map1lc3a29	0.208283305817173	0.281361750017022	0.19	0.158	1	GABA_6_0
brd2a32	0.209976461237854	0.282298963654041	0.243	0.212	1	GABA_6_0
rad21b32	0.21226016564993	0.471843661297283	0.208	0.161	1	GABA_6_0
ENSAMXG0000001124248	0.212806640738894	0.287712133599195	0.187	0.161	1	GABA_6_0
ehd313	0.21447029633868	0.267119390960184	0.13	0.088	1	GABA_6_0
ENSAMXG0000001328537	0.217458146243191	0.350847138421826	0.271	0.229	1	GABA_6_0
ENSAMXG0000000786714	0.21747842868141	0.477519166339759	0.116	0.08	1	GABA_6_0
ENSAMXG0000001209638	0.220427151819847	0.28535220409255	0.165	0.13	1	GABA_6_0
pclob41	0.223576394115608	0.313757731500213	0.169	0.145	1	GABA_6_0
ENSAMXG0000001965725	0.227011674774265	0.299771052885029	0.137	0.12	1	GABA_6_0
sst1.159	0.23054891937167	-0.963909062497739	0.144	0.157	1	GABA_6_0
ewsr1a39	0.232428466766447	0.396985339398693	0.278	0.221	1	GABA_6_0
prdx544	0.235584537222229	-0.29477050508176	0.246	0.291	1	GABA_6_0
VMP149	0.238861279887899	-0.35414431979154	0.088	0.117	1	GABA_6_0
ndufa1041	0.240251737517521	0.304475972778993	0.268	0.225	1	GABA_6_0
dldh29	0.243272211670319	0.302069499659901	0.158	0.137	1	GABA_6_0
ENSAMXG0000001801950	0.243309290112999	0.290952120689177	0.373	0.305	1	GABA_6_0
CDKL5 (1 of many)7	0.24977564615608	0.362356992929221	0.102	0.071	1	GABA_6_0
stx12l31	0.255145571848673	0.362518708836831	0.18	0.14	1	GABA_6_0
cox1633	0.256809214709693	0.392316131745586	0.19	0.134	1	GABA_6_0
elmsan1b18	0.264532964852983	0.301777318228002	0.113	0.082	1	GABA_6_0
ddit336	0.270370894348316	-0.320153557830468	0.299	0.337	1	GABA_6_0
chd336	0.270586910549827	0.43953016438653	0.232	0.187	1	GABA_6_0
ENSAMXG000000090838	0.273095482883084	0.355402029248049	0.134	0.091	1	GABA_6_0
fosl247	0.273803507095787	0.259564374268975	0.412	0.39	1	GABA_6_0
fbxo940	0.274375464615432	0.345731340526448	0.204	0.17	1	GABA_6_0
ENSAMXG000000193157	0.285220839703866	0.296323835616362	0.116	0.09	1	GABA_6_0
ENSAMXG0000000561645	0.290524964793217	0.31128272452509	0.176	0.129	1	GABA_6_0
pdk3a34	0.291708108135502	0.350772728712344	0.144	0.108	1	GABA_6_0
rab39ba8	0.299569990395687	0.287604445719956	0.123	0.091	1	GABA_6_0
tusc2b4	0.301241778706029	0.327113577743076	0.102	0.078	1	GABA_6_0
pdhb23	0.301371803039366	0.329446379809109	0.215	0.165	1	GABA_6_0
smad226	0.302865501381175	0.279824434123841	0.151	0.154	1	GABA_6_0
ENSAMXG0000001244221	0.310723058239732	0.363962073220685	0.155	0.143	1	GABA_6_0
gdi135	0.315787070132101	0.289100637267695	0.225	0.188	1	GABA_6_0
txn213	0.32388238805024	0.302536229307884	0.123	0.094	1	GABA_6_0
ctnnb230	0.328541541610535	0.274052894614623	0.173	0.14	1	GABA_6_0
arglu1a20	0.330481222992796	0.309088644285494	0.151	0.127	1	GABA_6_0
anp32e26	0.347063935703076	0.303222956200454	0.352	0.306	1	GABA_6_0
si:ch211-160e1.527	0.350743367125348	0.326924960724093	0.271	0.236	1	GABA_6_0
wu:fj39g1254	0.354181247036958	-0.280887977986273	0.176	0.149	1	GABA_6_0
srsf116	0.357306334518265	0.410308001311199	0.12	0.091	1	GABA_6_0
vdac218	0.361404839607963	0.33314189711211	0.317	0.324	1	GABA_6_0
si:dkey-174m14.39	0.362530781556054	0.409190374855018	0.127	0.095	1	GABA_6_0
zfr26	0.368706547648458	0.280558476165771	0.134	0.118	1	GABA_6_0
brinp148	0.369707414536745	0.313188970833995	0.19	0.143	1	GABA_6_0
junbb31	0.373432253091346	0.291239702752501	0.141	0.116	1	GABA_6_0
aco237	0.37974565992084	0.312778189223612	0.229	0.208	1	GABA_6_0
nrxn2a14	0.385883973812239	0.262861798903542	0.113	0.096	1	GABA_6_0
ppp2r1bb38	0.385982224328367	0.342389273599171	0.211	0.174	1	GABA_6_0
zc3h11a20	0.388927719637623	0.305777735181629	0.229	0.226	1	GABA_6_0
ENSAMXG0000001283422	0.393591889056606	0.325790738828168	0.123	0.093	1	GABA_6_0
zgc:17506626	0.39624305431557	0.323024115918227	0.162	0.126	1	GABA_6_0
elavl1b9	0.396811874564545	0.296528726328493	0.12	0.085	1	GABA_6_0
ndrg3a55	0.431424604152794	-0.470031937087076	0.106	0.112	1	GABA_6_0
stxbp5l14	0.434747180340169	0.488123415512066	0.13	0.096	1	GABA_6_0
camk446	0.435850527844783	0.25779520253226	0.116	0.102	1	GABA_6_0
agap312	0.437352895163007	0.349058168005978	0.109	0.079	1	GABA_6_0
calr39	0.453891594068568	0.318717117592396	0.232	0.182	1	GABA_6_0
arf2a24	0.454146351912784	0.293870386048542	0.373	0.362	1	GABA_6_0
syn2b39	0.465877522124166	0.282095127485317	0.127	0.111	1	GABA_6_0
rrad48	0.466006108457924	-0.36797569260106	0.246	0.248	1	GABA_6_0
sec6231	0.466706746601392	0.336245601225818	0.208	0.173	1	GABA_6_0
sdhb31	0.471598877516652	0.315189254349338	0.25	0.209	1	GABA_6_0
hmgb2b (1 of many)23	0.471607730863357	0.325157423658927	0.349	0.321	1	GABA_6_0
rsrc231	0.47245893675385	0.266681611189673	0.208	0.17	1	GABA_6_0
faxca8	0.47908493561975	0.349816626585268	0.123	0.087	1	GABA_6_0
eno327	0.481466762288437	0.254714424746977	0.113	0.136	1	GABA_6_0
chchd1032	0.483479727591424	0.2750016916154	0.13	0.114	1	GABA_6_0
cd9a47	0.49167231680461	0.295579779366429	0.366	0.321	1	GABA_6_0
kpna423	0.494466420151249	0.336947854783176	0.165	0.135	1	GABA_6_0
bcl11aa49	0.494826422307378	0.280439908788973	0.141	0.114	1	GABA_6_0
ENSAMXG0000000689932	0.502635511988258	0.25719754543451	0.113	0.101	1	GABA_6_0
trappc236	0.506721557142934	0.290417053278599	0.201	0.171	1	GABA_6_0
kdm4b22	0.507358297287327	0.345273947589827	0.148	0.117	1	GABA_6_0
cadm2b42	0.5142475593322	0.292403600060222	0.144	0.123	1	GABA_6_0
basp140	0.514265980507855	0.296317691681594	0.268	0.226	1	GABA_6_0
ankrd1130	0.514872199579224	0.419522207843103	0.19	0.153	1	GABA_6_0
glud1b20	0.518757053009867	0.27731861884035	0.211	0.18	1	GABA_6_0
nucks1b40	0.521342988203328	0.2601916858781	0.271	0.248	1	GABA_6_0
nedd823	0.524581119137139	0.267253444497585	0.123	0.115	1	GABA_6_0
pim144	0.524944189567989	0.350694112462887	0.254	0.219	1	GABA_6_0
rab5c26	0.53425475271752	0.326448077517242	0.264	0.231	1	GABA_6_0
ENSAMXG0000000803531	0.53431265450704	0.254329838106116	0.144	0.153	1	GABA_6_0
galn56	0.539087818471386	-1.59648617830638	0.13	0.105	1	GABA_6_0
zgc:12310536	0.575283064981704	0.290631294928614	0.201	0.181	1	GABA_6_0
zmiz210	0.575967502622113	0.354497182580884	0.12	0.095	1	GABA_6_0
commd325	0.577209809981137	0.254849086228382	0.116	0.117	1	GABA_6_0
slc25a3341	0.591201717860297	0.426004535782518	0.187	0.155	1	GABA_6_0
ndufv238	0.594022800400947	0.257653458865272	0.264	0.244	1	GABA_6_0
polr2gl30	0.595250366040311	0.262545535354778	0.137	0.111	1	GABA_6_0
gpx1b36	0.595463071357354	0.278313090126539	0.144	0.133	1	GABA_6_0
ncl20	0.597814548025752	0.280234693184819	0.239	0.235	1	GABA_6_0
ENSAMXG0000000929825	0.606388033441065	0.285537556476302	0.113	0.101	1	GABA_6_0
ENSAMXG0000000871243	0.610521272163776	0.253299169140097	0.215	0.182	1	GABA_6_0
romo121	0.614899305297532	0.263517723149223	0.151	0.124	1	GABA_6_0
def835	0.624919036016367	0.346647313966708	0.194	0.15	1	GABA_6_0
eif4h25	0.632399977430949	0.30769930191873	0.289	0.279	1	GABA_6_0
nt5dc19	0.634820896214124	0.304466313017352	0.102	0.095	1	GABA_6_0
fdft130	0.649819999728359	0.387721728752814	0.13	0.107	1	GABA_6_0
ENSAMXG0000000688443	0.657534725437049	0.314805871731044	0.19	0.153	1	GABA_6_0
ENSAMXG000000081506	0.663315282576244	0.265819589517662	0.102	0.099	1	GABA_6_0
jpt1a44	0.672697551753192	0.285626189843987	0.243	0.236	1	GABA_6_0
tomm2235	0.676509752610274	0.290098037803081	0.229	0.208	1	GABA_6_0
ENSAMXG0000000633026	0.699752166279478	0.260187500915507	0.134	0.106	1	GABA_6_0
zgc:16550844	0.702983269192942	0.385497385439405	0.151	0.12	1	GABA_6_0
uhrf1bp1l38	0.703630256188053	0.268453348681998	0.12	0.103	1	GABA_6_0
phpt111	0.711270158251862	0.266127348388343	0.12	0.094	1	GABA_6_0
psmc313	0.715987321080014	0.295056032742555	0.123	0.099	1	GABA_6_0
got2a37	0.723450305476292	0.255826599952431	0.296	0.314	1	GABA_6_0
wdr1336	0.726105908059809	0.317176797947324	0.148	0.124	1	GABA_6_0
epd59	0.727108935044338	-1.7453577646479	0.275	0.308	1	GABA_6_0
upf17	0.743416230601107	0.408653150265161	0.113	0.091	1	GABA_6_0
phf20b23	0.74640755717603	0.264288882470344	0.144	0.13	1	GABA_6_0
ccnd133	0.747779151665628	0.268917128201108	0.197	0.158	1	GABA_6_0
birc221	0.75547314546077	0.295304600295301	0.169	0.162	1	GABA_6_0
hnrnpl219	0.759830802347881	0.263361045395814	0.137	0.13	1	GABA_6_0
hmgb1a37	0.773582399542546	0.259050911208802	0.296	0.277	1	GABA_6_0
fam162a27	0.774431005812796	0.286655085405234	0.197	0.189	1	GABA_6_0
prdx330	0.78381843951762	0.256814045326111	0.173	0.178	1	GABA_6_0
NARS8	0.784915976771452	0.313365647240288	0.102	0.092	1	GABA_6_0
slc35f138	0.804245778221951	0.313324070311797	0.158	0.132	1	GABA_6_0
phb28	0.809403241720357	0.253043944330327	0.197	0.177	1	GABA_6_0
hnrnpk23	0.811128223711612	0.26086755974492	0.134	0.125	1	GABA_6_0
pfdn630	0.820845341557696	0.309773516996407	0.208	0.181	1	GABA_6_0
lsm526	0.834370684168939	0.265409559375635	0.275	0.252	1	GABA_6_0
ankrd46a43	0.850897328369336	0.303053588103867	0.232	0.222	1	GABA_6_0
si:ch1073-205c8.326	0.857461949607859	0.269419964274811	0.13	0.111	1	GABA_6_0
sdhaf437	0.869860394387679	0.31550329214183	0.201	0.18	1	GABA_6_0
zfand5b34	0.896878221829544	0.324607006705557	0.296	0.272	1	GABA_6_0
spock242	0.898547882176269	0.271995747791631	0.211	0.194	1	GABA_6_0
srsf5b31	0.92589407217413	0.282678222831562	0.271	0.262	1	GABA_6_0
tmem2148	0.937488144972087	0.299821903277265	0.109	0.091	1	GABA_6_0
fbxl534	0.944552375489663	0.269209525508668	0.134	0.121	1	GABA_6_0
ddx630	0.946420671295598	0.376623482687979	0.162	0.134	1	GABA_6_0
tomm20b29	0.947978223318217	0.355382109216654	0.25	0.228	1	GABA_6_0
scamp135	0.949827436213324	0.328598538016674	0.162	0.128	1	GABA_6_0
atrx31	0.952305149062531	0.276264057639414	0.229	0.22	1	GABA_6_0
cops928	0.961161037278887	0.264237559177367	0.232	0.222	1	GABA_6_0
psma835	0.973044141155677	0.305836323934232	0.225	0.201	1	GABA_6_0
slc35g2b7	0.990924295292973	0.262131303656558	0.109	0.093	1	GABA_6_0
phb2b24	1	0.28515534120572	0.141	0.125	1	GABA_6_0
col18a1a15	3.96246007555718e-81	3.38196497753102	0.776	0.022	1.00135328569405e-76	GABA_6_1
meis1b	1.04013431746739e-76	2.95737995342864	0.645	0.008	2.62852343367184e-72	GABA_6_1
ENSAMXG000000019854	1.19581225546699e-74	3.15272470018086	0.921	0.085	3.02193715079063e-70	GABA_6_1
ENSAMXG000000079645	1.13015706300619e-73	3.17111651011674	0.776	0.023	2.85601991392295e-69	GABA_6_1
hsp90b127	9.56750823835536e-49	2.51223990057305	0.855	0.177	2.41780500691478e-44	GABA_6_1
prdx545	6.21850007788073e-47	2.5391857916988	0.921	0.29	1.57147715468124e-42	GABA_6_1
prdx156	4.84953303754762e-42	2.3267613396659	0.961	0.322	1.22552549391866e-37	GABA_6_1
etv14	9.39394771216859e-37	2.03508697644425	0.395	0.018	2.37394452634212e-32	GABA_6_1
alas153	1.60966971888388e-36	2.13409477620462	0.658	0.124	4.06779634659146e-32	GABA_6_1
trim369	4.58689197352955e-36	1.9738567101657	0.592	0.088	1.15915347063065e-31	GABA_6_1
ENSAMXG0000001620819	8.91001347976179e-34	2.10619057404315	0.645	0.099	2.2516495064706e-29	GABA_6_1
gng13b	1.60197198262548e-29	2.10489575348576	0.329	0.013	4.04834339729286e-25	GABA_6_1
TUBB38	1.55944227877393e-27	2.13288492080833	0.539	0.096	3.9408665826896e-23	GABA_6_1
stim1a6	1.56683405868526e-27	2.26482764753499	0.461	0.049	3.95954634970352e-23	GABA_6_1
vipr1a	7.94166128865736e-27	1.63869132201896	0.224	0.004	2.0069372242566e-22	GABA_6_1
zgc:5649348	2.54755737239673e-25	1.13162354771759	0.908	0.462	6.43793223578378e-21	GABA_6_1
ptmaa34	1.77899455977904e-23	0.948971761211263	1	0.889	4.4956971520176e-19	GABA_6_1
tmem45a5	6.9034989074752e-23	1.87949157064674	0.303	0.021	1.74458320890806e-18	GABA_6_1
ENSAMXG0000000856513	6.11955220555728e-22	1.73010475023145	0.342	0.05	1.54647203786638e-17	GABA_6_1
msi117	7.23571747923249e-21	1.70743860027293	0.355	0.05	1.82853816417684e-16	GABA_6_1
rrad49	7.97970192721374e-21	1.56018552164657	0.711	0.247	2.01655047402619e-16	GABA_6_1
PLCB4 (1 of many).1	5.38306183012868e-20	1.87526111442742	0.276	0.026	1.36035355509182e-15	GABA_6_1
ENSAMXG0000002879311	5.66909459351008e-20	1.84573306566924	0.276	0.02	1.43263689472593e-15	GABA_6_1
ENSAMXG000000019591	1.29891874728742e-19	1.69032141656474	0.342	0.03	3.28249756627003e-15	GABA_6_1
mns12	4.23971491743092e-19	1.71708997852153	0.184	0.006	1.07141835678397e-14	GABA_6_1
kcnab2b4	4.68730180465885e-19	1.48603253086761	0.237	0.017	1.18452803905534e-14	GABA_6_1
rgcc20	1.22986321911838e-18	1.35660674766671	0.434	0.096	3.10798734103406e-14	GABA_6_1
pde5ab5	1.0927652252245e-17	1.58046150301284	0.276	0.03	2.76152700066485e-13	GABA_6_1
ENSAMXG000000130329	1.87193610224648e-16	1.56966522850299	0.342	0.061	4.73056972398708e-12	GABA_6_1
txn51	1.66557627068432e-15	1.4304512926662	0.447	0.103	4.20907779364635e-11	GABA_6_1
cox5b28	3.57615832539905e-15	1.32944090592093	0.197	0.017	9.03730970411593e-11	GABA_6_1
marcksl1b51	3.7241618690258e-15	-1.74660108308461	0.184	0.685	9.41132945921509e-11	GABA_6_1
ENSAMXG000000174984	5.23575529553936e-15	1.21511035459806	0.171	0.008	1.32312772073575e-10	GABA_6_1
ano22	4.0442227358137e-14	1.47308641146701	0.171	0.016	1.02201552756748e-09	GABA_6_1
ENSAMXG0000000800140	6.56323546814475e-14	-2.02285176674448	0.026	0.559	1.65859523515486e-09	GABA_6_1
hint143	7.15451204901569e-14	1.22799672433464	0.697	0.425	1.80801673990675e-09	GABA_6_1
cdaa5	1.09864922347938e-13	1.23484962743729	0.158	0.013	2.77639645265475e-09	GABA_6_1
ENSAMXG000000181455	1.54773216261138e-13	1.08302280204802	0.158	0.013	3.91127394813521e-09	GABA_6_1
f3a53	2.4454072963308e-13	0.779294678474389	0.421	0.119	6.17978877855756e-09	GABA_6_1
smarcal14	2.80127206269699e-13	1.34264485336973	0.197	0.02	7.07909462964156e-09	GABA_6_1
carm1l	2.93664623559401e-13	0.918359161798269	0.105	0	7.42119870196962e-09	GABA_6_1
FAM92B2	3.99044501146239e-13	1.20688425140827	0.132	0.003	1.00842535884666e-08	GABA_6_1
g6pd5	4.18058266568857e-13	1.51002600468701	0.289	0.055	1.05647504544616e-08	GABA_6_1
si:ch211-207i1.26	4.98286949355369e-13	1.40784549629151	0.237	0.029	1.25922094971595e-08	GABA_6_1
si:dkeyp-86b9.14	6.76035852374797e-13	0.853610386062351	0.263	0.052	1.70841020253635e-08	GABA_6_1
hsp90aa1.237	1.8024446539082e-12	0.810869462423921	0.961	0.827	4.55495788489141e-08	GABA_6_1
ENSAMXG0000001680234	4.5375856577199e-12	0.902758663284077	0.895	0.761	1.1466932715624e-07	GABA_6_1
CLIC414	5.01651052329202e-12	1.58067504489407	0.316	0.064	1.26772237434113e-07	GABA_6_1
aven1	6.00374748813347e-12	1.13031406919455	0.132	0.011	1.51720702772621e-07	GABA_6_1
hhip10	8.24127686982064e-12	0.989536122707669	0.158	0.018	2.08265307777237e-07	GABA_6_1
txlnbb3	9.72588377831328e-12	1.17221000370058	0.118	0.003	2.45782808961755e-07	GABA_6_1
pvalb21	1.29813337683313e-11	1.37899597583766	0.105	0.001	3.28051285659501e-07	GABA_6_1
glrx510	2.04656347769876e-11	1.4565398611262	0.303	0.077	5.17187056449254e-07	GABA_6_1
atp7b5	2.09102478864722e-11	1.23982856822533	0.145	0.013	5.2842287433904e-07	GABA_6_1
arrdc3a42	2.71843413326174e-11	1.05735231500334	0.618	0.353	6.86975489816575e-07	GABA_6_1
f7i4	5.17611523161209e-11	1.14126960059386	0.132	0.007	1.30805608018069e-06	GABA_6_1
ENSAMXG0000001590744	1.7788634611742e-10	-1.31738976665883	0.25	0.674	4.49536585273333e-06	GABA_6_1
itpkb5	2.09916674221373e-10	1.19611667590411	0.171	0.025	5.30480427424831e-06	GABA_6_1
nox51	3.17955923806649e-10	1.04089563927155	0.105	0.002	8.03506415051782e-06	GABA_6_1
catip7	4.18425909916262e-10	1.31188046893866	0.224	0.039	1.05740411694939e-05	GABA_6_1
ENSAMXG000000175113	4.42379221962835e-10	1.16218578425764	0.224	0.038	1.11793653182228e-05	GABA_6_1
ENSAMXG000000172544	4.5644204918277e-10	1.31636187966512	0.132	0.008	1.15347470248978e-05	GABA_6_1
ENSAMXG0000002481014	5.88860634676353e-10	1.43528503133074	0.211	0.032	1.48810970989061e-05	GABA_6_1
b2ml60	6.03112397879793e-10	-2.036778323108	0.276	0.689	1.52412534068202e-05	GABA_6_1
dhx364	8.75974798365312e-10	1.21590437385971	0.171	0.015	2.21367591294898e-05	GABA_6_1
ENSAMXG0000000440446	1.04122540350469e-09	0.748584061037102	0.803	0.566	2.63128071719671e-05	GABA_6_1
sh3bp4a7	1.33666143598344e-09	1.00347889450076	0.118	0.017	3.37787711487375e-05	GABA_6_1
gap4353	1.69978884137404e-09	-1.84420813156088	0.039	0.421	4.29553638103634e-05	GABA_6_1
DNAJA450	2.55768243734846e-09	0.837712126445963	0.882	0.722	6.46351928742329e-05	GABA_6_1
mapk44	2.60093719132578e-09	1.08769680170179	0.132	0.012	6.57282837619939e-05	GABA_6_1
fkbp11	2.64093853288927e-09	1.17915999435347	0.145	0.021	6.67391576646447e-05	GABA_6_1
bhlhe4045	2.68271198846429e-09	-1.03994188438747	0.118	0.527	6.77948146604811e-05	GABA_6_1
cited4b3	3.4324985342965e-09	1.10238447138629	0.145	0.013	8.67426704602069e-05	GABA_6_1
PDE2A11	4.76962230567637e-09	1.36331636684403	0.289	0.091	0.000120533125286747	GABA_6_1
CALM252	5.30625978887387e-09	-0.980500988135053	0.5	0.786	0.000134094491124632	GABA_6_1
ndfip146	7.39107742419654e-09	-1.03215686715428	0.118	0.513	0.000186779917586871	GABA_6_1
si:ch211-140b10.61	7.74096528153504e-09	0.979412444456246	0.118	0.018	0.000195621933629672	GABA_6_1
si:ch211-160j14.36	9.12330933749954e-09	0.911989863600569	0.118	0.012	0.000230555150267951	GABA_6_1
l3mbtl31	1.05469673202166e-08	1.08453263043192	0.132	0.007	0.000266532411149194	GABA_6_1
arl341	1.32477913979542e-08	1.00274112971606	0.526	0.303	0.0003347849364177	GABA_6_1
ENSAMXG000000150014	1.971094322011e-08	0.763007712735442	0.171	0.02	0.0004981152461154	GABA_6_1
jdp2b52	2.02063406933943e-08	-1.70888713457223	0.105	0.419	0.000510634435662766	GABA_6_1
ppp1r14bb13	2.35520231993496e-08	1.39834721134662	0.237	0.034	0.000595183178270764	GABA_6_1
fam78ab	2.73802815960209e-08	1.03662409746116	0.105	0.013	0.000691927096213043	GABA_6_1
rbm24a9	5.10684945079685e-08	0.97215047647258	0.132	0.015	0.00129055192471087	GABA_6_1
cacng4b45	6.75000878947302e-08	1.1976503079735	0.303	0.101	0.00170579472118773	GABA_6_1
rtn1b51	6.96995005189624e-08	-1.29327052452204	0.171	0.534	0.0017613760776147	GABA_6_1
aplp240	7.03774699205742e-08	-1.1636695185744	0.053	0.389	0.00177850904236283	GABA_6_1
stmn446	8.40117595310034e-08	-1.23295512587162	0.132	0.507	0.00212306117510799	GABA_6_1
ywhag143	9.00234857270491e-08	-1.10452950768232	0.184	0.545	0.00227498350780826	GABA_6_1
itm2cb55	9.12746556556427e-08	-1.63538147605199	0.197	0.51	0.00230660182307375	GABA_6_1
zgc:12297951	9.33113633610769e-08	-1.70642854206535	0.145	0.433	0.00235807146349777	GABA_6_1
ENSAMXG0000001444845	1.13277909498221e-07	1.30134397460808	0.487	0.252	0.00286264605092955	GABA_6_1
si:ch211-222l21.142	1.46616602226775e-07	0.535384780461472	0.816	0.681	0.00370514815487283	GABA_6_1
atp1b2b5	1.71570964980818e-07	1.03677634009836	0.171	0.026	0.00433576985603026	GABA_6_1
slc16a9b36	2.29934064834975e-07	1.11725618501523	0.382	0.17	0.00581066375244465	GABA_6_1
tnika8	2.3847678339412e-07	1.09961952555477	0.171	0.039	0.0060265467931528	GABA_6_1
zgc:15361556	2.76041057500527e-07	-1.23380670150905	0.079	0.424	0.00697583356409581	GABA_6_1
si:dkey-28e7.35	2.99270564238845e-07	1.16936516410991	0.145	0.016	0.00756286642887986	GABA_6_1
cnpy221	5.1292509519954e-07	1.0968562483571	0.263	0.107	0.0129621300807876	GABA_6_1
ENSAMXG0000000677337	5.61563490865365e-07	-1.25511321140718	0.013	0.3	0.0141912709776586	GABA_6_1
ppdpfa2	6.94789070158015e-07	1.11046061089016	0.105	0.012	0.0175580145919632	GABA_6_1
fosb45	9.26618182730752e-07	-0.904492419120656	0.263	0.577	0.0234165680957888	GABA_6_1
tmsb4x53	1.15812049993504e-06	-1.03384583956623	0.132	0.472	0.0292668631538585	GABA_6_1
vsnl1a49	1.35679252229901e-06	-1.83896172514034	0.013	0.297	0.0342875038310184	GABA_6_1
slc8a1b3	1.47017427027006e-06	1.15340269397668	0.132	0.018	0.0371527739839948	GABA_6_1
NDFIP246	1.56748482083891e-06	-0.979249473554026	0.092	0.388	0.0396119089074201	GABA_6_1
nebl3	1.59221641359884e-06	1.10653692908475	0.132	0.019	0.0402369009880564	GABA_6_1
ENSAMXG0000001801951	2.3640922700634e-06	-0.892625930995402	0.039	0.306	0.0597429757567722	GABA_6_1
tmem59l51	2.4113964459368e-06	-0.919789235809009	0.092	0.401	0.0609383995852688	GABA_6_1
ENSAMXG0000000714141	2.55637297420851e-06	-1.18871134975212	0	0.221	0.0646021014312232	GABA_6_1
pgd5	2.64413250881998e-06	1.30767536194452	0.289	0.093	0.0668198726303896	GABA_6_1
cspg5a45	3.07666205148309e-06	-0.941118036542071	0.039	0.285	0.0777503267030293	GABA_6_1
npas4a51	3.21935119400528e-06	-1.02202832079864	0.211	0.495	0.0813562240237076	GABA_6_1
rtn4rl2a54	4.04611987555868e-06	-2.14593806163432	0.013	0.224	0.102249495375243	GABA_6_1
gadd45ba37	4.18013809086557e-06	-0.746151728984383	0.342	0.673	0.105636269694264	GABA_6_1
ENSAMXG0000001617648	4.25496059474528e-06	-1.53449163669144	0.013	0.252	0.107527109189808	GABA_6_1
rtn1a55	4.45512170691666e-06	-0.821097754413609	0.382	0.62	0.112585380655491	GABA_6_1
stmn2a49	4.76708978569028e-06	-0.966484723838342	0.066	0.346	0.120469125974179	GABA_6_1
zgc:16273054	4.80348807436241e-06	-2.00886947666043	0.026	0.261	0.121388947127212	GABA_6_1
nr4a352	5.07648499144884e-06	-1.45673617091755	0.026	0.28	0.128287852218904	GABA_6_1
nptna48	5.33968386880022e-06	-1.34963126379261	0.013	0.256	0.13493915104845	GABA_6_1
ckmt147	5.95584434813532e-06	-1.11327015170266	0.013	0.259	0.150510142521728	GABA_6_1
ttyh3a40	6.44299365501841e-06	-1.03294934983428	0.039	0.289	0.16282089265597	GABA_6_1
psd3l42	6.59272538480391e-06	-1.29514156071708	0.026	0.308	0.16660476319938	GABA_6_1
ATP5F1E27	6.85134725375001e-06	0.731928575024873	0.618	0.525	0.173140396449517	GABA_6_1
ddit337	6.86141632255987e-06	-1.0146658365757	0.079	0.337	0.17339485188741	GABA_6_1
ctnnb139	8.1449193136898e-06	-0.972755977810707	0.092	0.358	0.205830255976255	GABA_6_1
ENSAMXG000000211594	8.4709851584367e-06	0.923101007299563	0.105	0.017	0.214070265938854	GABA_6_1
stmn1b47	8.5977929476464e-06	-1.10873180051965	0.5	0.694	0.217274825579972	GABA_6_1
myclb2	8.87758664645895e-06	1.11725192774047	0.145	0.039	0.224345492142664	GABA_6_1
ppip5k27	8.99777116135571e-06	1.21478236378666	0.171	0.045	0.22738267501862	GABA_6_1
ENSAMXG000000052636	1.01277875179436e-05	1.2041972869621	0.224	0.062	0.255939318365952	GABA_6_1
atp1b1b48	1.24122139108819e-05	-1.26668517006993	0.105	0.377	0.313669057741897	GABA_6_1
ENSAMXG0000001080940	1.25290139323862e-05	-1.21360160374448	0.013	0.242	0.316620711085332	GABA_6_1
fam107b53	1.39559164341317e-05	-1.13939016635896	0.053	0.324	0.352679964206942	GABA_6_1
hikeshi25	1.49210858830937e-05	1.0862422397249	0.382	0.206	0.377070761351661	GABA_6_1
ENSAMXG0000001903146	1.52316189879358e-05	-1.23535128656308	0.013	0.243	0.384918243444125	GABA_6_1
rplp244	1.5941573240533e-05	0.458697569578151	0.855	0.834	0.40285949736151	GABA_6_1
ybx141	1.63087014867403e-05	0.718281703212041	0.605	0.481	0.412137195271413	GABA_6_1
cetn426	1.71228976922441e-05	1.09969405838967	0.25	0.104	0.432712747580701	GABA_6_1
ENSAMXG0000001115654	1.79928245449548e-05	-1.13993103457042	0.171	0.465	0.454696669075554	GABA_6_1
hsp90aa1.12	1.96750538726851e-05	1.08581202817139	0.184	0.046	0.497208286416626	GABA_6_1
eef1a1l1 (1 of many)42	2.17649143143906e-05	-0.669515404293533	0.329	0.659	0.550021149638964	GABA_6_1
gstp249	2.18338502543733e-05	-0.99129885209889	0.066	0.318	0.551763229778267	GABA_6_1
eno1a47	2.76581917225511e-05	-0.767351981874335	0.145	0.431	0.698950163020589	GABA_6_1
elavl251	2.81867350966808e-05	-1.19562371754506	0.013	0.222	0.712306982628221	GABA_6_1
atp6v1h50	2.84366230262803e-05	-0.63518103714935	0.105	0.368	0.71862190049713	GABA_6_1
impdh1a4	3.13206041202966e-05	0.688628223987562	0.118	0.029	0.791502986724015	GABA_6_1
bhlhe4146	3.17946788073449e-05	-1.24047043864076	0.026	0.264	0.803483328140414	GABA_6_1
cxcr4b58	3.50517215918992e-05	-2.67100157113257	0.013	0.209	0.885792056348885	GABA_6_1
cd74a59	3.65428815640817e-05	-2.83850998676056	0.079	0.298	0.923475160005908	GABA_6_1
clta47	3.87615547724534e-05	-0.797492882967086	0.079	0.36	0.979543250654671	GABA_6_1
syt1a49	4.02155882513682e-05	-1.29980268118661	0	0.217	1	GABA_6_1
pafah1b1b45	4.03233717327172e-05	-0.627482991906662	0.079	0.335	1	GABA_6_1
ets246	4.31675287431036e-05	-1.02965799751908	0.053	0.265	1	GABA_6_1
sypa49	4.83981127716802e-05	-1.01164487683615	0.145	0.426	1	GABA_6_1
calm1b52	4.98962109990468e-05	-0.834044887382021	0.25	0.555	1	GABA_6_1
ENSAMXG0000001081747	5.01588093429292e-05	-1.18057768999077	0	0.202	1	GABA_6_1
nudc40	5.15795697195648e-05	0.965953434582053	0.461	0.358	1	GABA_6_1
stmn352	5.59910859250378e-05	-1.21764559962108	0	0.239	1	GABA_6_1
atf4a37	5.8310944607953e-05	0.431654402832741	0.711	0.637	1	GABA_6_1
ap2s141	5.9059446950855e-05	-0.628508499317807	0.039	0.246	1	GABA_6_1
ENSAMXG0000001114046	6.03552292826257e-05	-0.627388589526371	0.013	0.191	1	GABA_6_1
ctsf48	6.17774163800658e-05	-0.701232485521931	0.158	0.46	1	GABA_6_1
gng352	6.22351288339553e-05	-0.75396676499746	0.263	0.532	1	GABA_6_1
cox6b149	6.24817827532736e-05	-1.09137694414856	0	0.2	1	GABA_6_1
rnasekb53	6.26388588040821e-05	-0.727116047196996	0.329	0.572	1	GABA_6_1
vwc26	7.71426588918332e-05	1.11918921028418	0.158	0.033	1	GABA_6_1
capzb28	7.96650537007907e-05	-0.665854586900831	0.079	0.325	1	GABA_6_1
atp1a3b51	8.33776722319356e-05	0.857440438670443	0.276	0.144	1	GABA_6_1
fscn1a42	8.85278688259874e-05	-0.528678149262276	0.053	0.28	1	GABA_6_1
tuba1c46	8.93014486813851e-05	-0.879539903634919	0.171	0.461	1	GABA_6_1
tspan7b46	8.99066136725854e-05	-0.942228896117155	0.105	0.379	1	GABA_6_1
si:dkey-276j7.148	9.30801744659722e-05	-0.691064823435929	0.184	0.461	1	GABA_6_1
spa1755	0.00010065165593801	-1.70507687379921	0.013	0.189	1	GABA_6_1
basp141	0.000101530447220703	-0.808268482972015	0.026	0.227	1	GABA_6_1
hmgb1b39	0.00010412006309926	0.465073509359466	0.671	0.574	1	GABA_6_1
KCNN13	0.000105041745262412	0.7865571435296	0.118	0.043	1	GABA_6_1
dachd1	0.000108882078767999	1.02079140057325	0.105	0.019	1	GABA_6_1
spryd7a48	0.000111227755996298	-0.499294670105873	0.092	0.307	1	GABA_6_1
sod130	0.00011587518389132	0.953934824252712	0.474	0.355	1	GABA_6_1
ENSAMXG0000001689546	0.000117846856885824	-1.11935456555473	0.039	0.232	1	GABA_6_1
UCKL14	0.000123342655768486	0.817642273597165	0.118	0.027	1	GABA_6_1
tmsb254	0.00012787957348813	-1.05975117026818	0.026	0.24	1	GABA_6_1
si:busm1-266f07.260	0.000130442286923491	-2.42992527432457	0.039	0.224	1	GABA_6_1
sult4a158	0.000130596595336986	-0.907968042723697	0.026	0.244	1	GABA_6_1
APP38	0.000132593544664707	-0.602658573890773	0.118	0.376	1	GABA_6_1
acbd734	0.000137937255044076	-0.782679330326251	0.039	0.249	1	GABA_6_1
adgrb1b54	0.000158179199860516	-1.3045336795211	0.118	0.349	1	GABA_6_1
elovl56	0.000159276961972238	0.833289761422338	0.118	0.025	1	GABA_6_1
fam49al52	0.000163395111648588	-0.900082800315908	0.039	0.267	1	GABA_6_1
dtnbp1b48	0.000165390579175266	-0.902560375616991	0	0.153	1	GABA_6_1
nptnb39	0.000165390686354983	-0.956890408443624	0	0.16	1	GABA_6_1
nova243	0.000165778310097934	-0.744721734899713	0.053	0.263	1	GABA_6_1
csde131	0.000176349305032205	-0.48109918059292	0.118	0.366	1	GABA_6_1
yjefn350	0.000179253821827181	-0.965856168055743	0.026	0.21	1	GABA_6_1
ENSAMXG0000001867153	0.000182118115180521	-0.692809677200986	0.053	0.284	1	GABA_6_1
map1b50	0.000200470815639202	-0.510983548396863	0.092	0.328	1	GABA_6_1
ENSAMXG0000002776956	0.000204360648417193	-2.80598123864033	0.039	0.201	1	GABA_6_1
id452	0.000204666262758472	-1.57412632560513	0	0.184	1	GABA_6_1
srgn58	0.00020466652650994	-1.55460696983852	0	0.151	1	GABA_6_1
cd9a48	0.00020480068365091	-0.830894855992878	0.079	0.322	1	GABA_6_1
tomm20b30	0.000206919103756679	-0.769706004459607	0.026	0.229	1	GABA_6_1
plcxd349	0.000209351431858412	-1.04613927532217	0.013	0.205	1	GABA_6_1
sf3b125	0.00020935777183016	1.02877434841438	0.289	0.174	1	GABA_6_1
si:dkey-28b4.718	0.000214721007036772	1.02859828063225	0.329	0.181	1	GABA_6_1
zgc:19467848	0.000227577141103106	-1.02314966031671	0	0.159	1	GABA_6_1
ENSAMXG0000001433340	0.000228912676914047	-0.630168609258503	0.066	0.278	1	GABA_6_1
ctsla35	0.000232896301099027	-0.868688934776675	0.132	0.402	1	GABA_6_1
rab5c27	0.000233721407150372	-0.835938758470214	0.026	0.231	1	GABA_6_1
fabp341	0.000235775370115568	-0.542482707679332	0.224	0.502	1	GABA_6_1
pgk140	0.000243250741277605	-0.665631903539848	0.079	0.305	1	GABA_6_1
arl6ip126	0.000250016214106748	-0.43986498348651	0.197	0.458	1	GABA_6_1
emp143	0.00025298129244073	-0.82376909976411	0	0.147	1	GABA_6_1
slc6a1b49	0.00025298129244073	-1.36128495616552	0	0.152	1	GABA_6_1
zgc:17171939	0.000258321540249998	-0.782171406266846	0.013	0.185	1	GABA_6_1
cpne248	0.000260369992339023	-1.08988813758131	0.026	0.224	1	GABA_6_1
sftpbb33	0.0002692238108003	-0.855395235383096	0.013	0.18	1	GABA_6_1
ptprna48	0.000269817705606407	-0.662227508394799	0.092	0.337	1	GABA_6_1
ENSAMXG0000000011156	0.000281142836033376	-1.30692717951767	0	0.182	1	GABA_6_1
tln145	0.000281143015665787	-1.00292012664199	0	0.153	1	GABA_6_1
atp6v1aa55	0.000288975931951518	-0.724049749910585	0.092	0.367	1	GABA_6_1
clstn149	0.000292073302742161	-0.644586202073572	0.237	0.498	1	GABA_6_1
mapk339	0.000294956751474882	-0.695815696962041	0.026	0.211	1	GABA_6_1
si:dkey-78l4.1430	0.000300174794167787	-0.534989412928595	0.039	0.211	1	GABA_6_1
atp5mf36	0.000304100886756795	0.431312338890935	0.711	0.644	1	GABA_6_1
ENSAMXG0000001356325	0.000313264346013893	0.472856729550252	0.632	0.557	1	GABA_6_1
si:dkey-34l15.21	0.000314200567908446	0.836866398975864	0.132	0.035	1	GABA_6_1
sat1a.255	0.000324313555723635	-1.49164669499498	0.053	0.216	1	GABA_6_1
eef1b245	0.000325199335733845	-0.765565656857459	0.053	0.254	1	GABA_6_1
add3b55	0.000328773969232064	-0.958169889388424	0.013	0.194	1	GABA_6_1
cdh236	0.000334892101845997	-0.867180904426869	0.013	0.175	1	GABA_6_1
ENSAMXG0000001682447	0.000346933204535206	-0.951587546685361	0	0.173	1	GABA_6_1
ndfip1l37	0.000347791523718367	-0.63586928297255	0.132	0.377	1	GABA_6_1
syne1b8	0.000358606760914088	0.913840662455124	0.158	0.065	1	GABA_6_1
gpx4b33	0.000385290089187456	0.854384244040795	0.461	0.349	1	GABA_6_1
r3hdm148	0.000398236662533777	-0.847629704446462	0.026	0.192	1	GABA_6_1
vgf49	0.00040495271771507	-0.877870509655679	0.013	0.144	1	GABA_6_1
ENSAMXG0000000871244	0.000404974921887665	-0.634623292944025	0.026	0.183	1	GABA_6_1
oaz2a43	0.000409178115516611	-0.748959274420544	0.039	0.211	1	GABA_6_1
map7d2b46	0.000411903397453021	-0.805641816318216	0.026	0.219	1	GABA_6_1
ucp255	0.000427655639807754	-1.18144166391863	0	0.15	1	GABA_6_1
nrip21	0.000433229399223566	1.11260731300087	0.132	0.03	1	GABA_6_1
vsnl1b52	0.000440679718742741	-0.552234477954722	0.092	0.317	1	GABA_6_1
clu42	0.000474619381185885	-1.13879279167352	0	0.161	1	GABA_6_1
hmgb2a50	0.000483631450973959	0.549065195480703	0.434	0.283	1	GABA_6_1
hmgn337	0.000507742225966523	0.732893447443586	0.434	0.378	1	GABA_6_1
aplp147	0.000516182068503425	-0.689691229687987	0.053	0.225	1	GABA_6_1
elavl450	0.000520562213257245	-0.705292766612255	0.039	0.19	1	GABA_6_1
ENSAMXG0000002881553	0.000526603092839377	-1.09727084925847	0	0.147	1	GABA_6_1
rab4152	0.000527090248573782	-0.593506548107865	0.079	0.325	1	GABA_6_1
kidins220b48	0.000527790267427867	-0.680383651291424	0.053	0.238	1	GABA_6_1
ENSAMXG0000001802238	0.000528016594824641	-0.850734482766734	0.013	0.197	1	GABA_6_1
NR4A149	0.000536844352925963	-0.799505904928304	0.25	0.485	1	GABA_6_1
atp6v1g156	0.000555874276187155	-0.588608862664894	0.355	0.579	1	GABA_6_1
dcbld13	0.000564230556695208	0.678162149516054	0.105	0.02	1	GABA_6_1
grin1a (1 of many)44	0.000571163278413338	-0.736829534219577	0.026	0.19	1	GABA_6_1
fis131	0.000573508895992841	-0.442784446706896	0.039	0.205	1	GABA_6_1
NPTX156	0.000584128710110132	-1.35070353184687	0	0.151	1	GABA_6_1
cap127	0.000604221614748214	-0.350532500898045	0.079	0.279	1	GABA_6_1
dusp643	0.000609287033243436	-0.621487741432933	0.013	0.155	1	GABA_6_1
ywhaqa45	0.000626574477442331	-0.645709825752425	0.303	0.561	1	GABA_6_1
si:ch73-335l21.458	0.000636849706723522	-2.0352105535989	0.026	0.199	1	GABA_6_1
ENSAMXG0000001033047	0.000639346166485577	-0.514693212492106	0.066	0.268	1	GABA_6_1
map1aa49	0.000643064172858749	-0.586002923729248	0.105	0.336	1	GABA_6_1
wdfy330	0.000647773817925944	-0.719590235699845	0	0.122	1	GABA_6_1
si:dkey-261i16.555	0.000649492628132971	-0.891711997915815	0.053	0.246	1	GABA_6_1
spock243	0.000699028051946595	-0.792217612899511	0.026	0.195	1	GABA_6_1
DPYSL2 (1 of many)40	0.000701287705171363	-0.700596675023688	0.053	0.241	1	GABA_6_1
ENSAMXG0000002036413	0.000733628034085969	0.902535128046388	0.145	0.061	1	GABA_6_1
psap51	0.000745017034004702	-0.834576919593485	0.224	0.479	1	GABA_6_1
rac3a48	0.000764410438222938	-0.556296810458256	0.066	0.28	1	GABA_6_1
snap25a43	0.000796023144911758	-0.690843462353003	0	0.109	1	GABA_6_1
camk2n1a52	0.00079931683245221	-0.838542468614759	0.013	0.163	1	GABA_6_1
sptbn146	0.000819048824566477	-0.465448884878783	0.092	0.289	1	GABA_6_1
si:dkeyp-69c1.744	0.000834447061866512	-0.517142699884419	0.039	0.176	1	GABA_6_1
camk2n249	0.000850337654743356	-0.940421634391931	0.013	0.164	1	GABA_6_1
tppp250	0.000864719385905318	-1.00004585760164	0.066	0.238	1	GABA_6_1
fam234b51	0.000868086866602915	-0.516945661311242	0.039	0.19	1	GABA_6_1
tdh43	0.00087614354180716	-0.555931074314207	0.026	0.159	1	GABA_6_1
ENSAMXG0000001536958	0.000882097100734362	-2.01827722064014	0	0.14	1	GABA_6_1
R3HDM151	0.000885031727632869	-0.739799456429184	0.013	0.145	1	GABA_6_1
ENSAMXG0000002161829	0.000892377753598114	-0.671116668695684	0.039	0.245	1	GABA_6_1
ppiab47	0.00090637247982868	-0.424744387139767	0.526	0.771	1	GABA_6_1
sypb50	0.000907918905311439	-0.647658764483241	0.132	0.353	1	GABA_6_1
ENSAMXG0000000722536	0.000924154617909677	0.410812214804269	0.684	0.698	1	GABA_6_1
si:ch73-127m5.151	0.000961716799374375	-0.893270301853169	0.013	0.181	1	GABA_6_1
mlec6	0.00096244680019862	0.88581884927458	0.158	0.062	1	GABA_6_1
ENSAMXG0000002452236	0.000963860160652362	-0.478784830803627	0.079	0.273	1	GABA_6_1
stx1b49	0.000965298546082027	-0.51666688992594	0.039	0.213	1	GABA_6_1
vat1l42	0.000977241487994134	-0.869424503650689	0	0.143	1	GABA_6_1
tomm2236	0.000977910703307101	-0.671076797321686	0.026	0.209	1	GABA_6_1
fosab45	0.000998570568284526	-0.603941832803284	0.816	0.851	1	GABA_6_1
actb138	0.00100942807090483	-0.510584989921573	0.645	0.8	1	GABA_6_1
GRIK249	0.00101767096043495	-0.87228073051857	0.053	0.242	1	GABA_6_1
shisa444	0.00103263676527326	-0.830478639039808	0.013	0.164	1	GABA_6_1
pitpnbl41	0.00103797475124771	-0.659541700384565	0.053	0.242	1	GABA_6_1
cbx3b9	0.00106888339530445	0.796836711042902	0.158	0.084	1	GABA_6_1
asah1b37	0.00107155419422383	-0.791748885306518	0.039	0.216	1	GABA_6_1
zfp36l1a57	0.00108239204148301	-1.06030791124794	0	0.136	1	GABA_6_1
ENSAMXG0000002846558	0.00111124637150722	-1.50050237969674	0.013	0.146	1	GABA_6_1
ENSAMXG0000001124249	0.00112644765876196	-0.628376401418726	0.026	0.162	1	GABA_6_1
gdi233	0.0011382483288418	-0.714617630396436	0.053	0.275	1	GABA_6_1
fgf13a42	0.00114259165142894	-0.760942839763394	0.013	0.154	1	GABA_6_1
ENSAMXG0000001776353	0.00114259165142894	-0.825839417822586	0.013	0.148	1	GABA_6_1
pfn159	0.00115740629480713	-1.25669981321123	0.039	0.189	1	GABA_6_1
si:dkey-92j12.647	0.00119857523371337	-0.788508528313171	0	0.137	1	GABA_6_1
nsfa53	0.00120463125459243	-0.572549004542661	0.132	0.358	1	GABA_6_1
ENSAMXG0000002028041	0.00120562260097979	-0.483855328308923	0.434	0.682	1	GABA_6_1
scdb37	0.00121592132981819	-0.868585892445313	0.026	0.189	1	GABA_6_1
ywhaba37	0.00124609784096324	-0.641592549651944	0.053	0.231	1	GABA_6_1
HADHB33	0.00125838143197353	-0.368814921555561	0.053	0.21	1	GABA_6_1
ENSAMXG0000000767146	0.00126454941679815	-0.521096460373212	0.013	0.152	1	GABA_6_1
stom26	0.00126697739228748	-0.705558550138096	0.026	0.193	1	GABA_6_1
PTPRD51	0.00129084548726133	-0.954979944533477	0.013	0.165	1	GABA_6_1
atp6v1e1b55	0.00130496728628373	-0.527318306410468	0.197	0.435	1	GABA_6_1
tacc135	0.00132692294547792	-0.74587363179915	0	0.137	1	GABA_6_1
ENSAMXG0000001894644	0.00132692376102832	-0.869327366053831	0	0.155	1	GABA_6_1
si:dkey-42i9.648	0.00132692376102832	-0.883211639792728	0	0.139	1	GABA_6_1
si:dkey-219c10.45	0.00135210767468183	0.701229264961653	0.132	0.033	1	GABA_6_1
rundc3aa43	0.00135624579157043	-0.518577251380741	0.013	0.13	1	GABA_6_1
atp6v1c1b46	0.00143850575615449	-0.398466957921014	0.079	0.234	1	GABA_6_1
DYNC1I1 (1 of many)54	0.00145014425319228	-0.533893282800123	0.039	0.204	1	GABA_6_1
ptprc60	0.00146868210083288	-0.92604053863215	0	0.111	1	GABA_6_1
ttc39c38	0.00146868390197164	-0.712568351542254	0	0.12	1	GABA_6_1
kcnip1b44	0.00146868390197164	-0.761743096463637	0	0.127	1	GABA_6_1
btg35	0.00147515310182578	0.792919130119822	0.158	0.076	1	GABA_6_1
tomm20a38	0.00149758715630288	-0.388895874786879	0.053	0.207	1	GABA_6_1
vps2936	0.00151461769709266	-0.325308935604719	0.092	0.268	1	GABA_6_1
gpx1a51	0.00152375554133752	0.759214329893154	0.263	0.16	1	GABA_6_1
hes655	0.00157410937377279	-1.30158530576746	0.066	0.222	1	GABA_6_1
serinc146	0.00161780802823943	-0.45275971223061	0.197	0.448	1	GABA_6_1
egr346	0.00162522755029908	-1.10888092735181	0	0.123	1	GABA_6_1
sgcb34	0.00166186705096142	-0.651493023338621	0.026	0.156	1	GABA_6_1
map1ab47	0.00173421018792701	-0.607575209724416	0.132	0.336	1	GABA_6_1
slc17a6a57	0.00177526819687625	-1.13323781375285	0.013	0.166	1	GABA_6_1
abr37	0.00179806479597815	-0.704781702104357	0	0.116	1	GABA_6_1
dusp158	0.00181364867956118	-1.16281402465144	0.026	0.163	1	GABA_6_1
npc249	0.00190508395926049	-1.13816376305397	0.158	0.35	1	GABA_6_1
cops844	0.00192888503470995	-0.432936969075207	0.105	0.299	1	GABA_6_1
slc1a2b59	0.00196163359479159	-2.15247490140949	0.013	0.146	1	GABA_6_1
vdac143	0.00198647845860815	-0.496486778469021	0.158	0.373	1	GABA_6_1
ENSAMXG0000002748849	0.00198885535681676	-0.734010725843903	0	0.122	1	GABA_6_1
nfkbie52	0.0019888565681039	-0.926152599221771	0	0.125	1	GABA_6_1
inpp5jb47	0.00198885777939151	-0.638713063958178	0	0.113	1	GABA_6_1
necab145	0.00200215286059221	-0.420494422717303	0.039	0.167	1	GABA_6_1
pfkfb340	0.00200984861481074	-0.651638328398974	0.039	0.173	1	GABA_6_1
lamp130	0.00201368836268908	-0.290208649042784	0.105	0.278	1	GABA_6_1
glula51	0.00205648209819792	-0.700440069325775	0.092	0.287	1	GABA_6_1
cntn1b51	0.00208726438878236	-0.580577821138478	0.013	0.142	1	GABA_6_1
got2a38	0.00219359442152964	-0.467068195484104	0.118	0.315	1	GABA_6_1
ENSAMXG0000001754549	0.00219799180708633	-0.652427759776678	0.013	0.153	1	GABA_6_1
si:ch211-117l17.559	0.002199434615758	-1.19423706631373	0	0.101	1	GABA_6_1
pag139	0.00219943595238328	-0.810350911913705	0	0.137	1	GABA_6_1
si:dkey-19e4.544	0.00220583204712721	-0.369887818148094	0.105	0.3	1	GABA_6_1
zgc:7784923	0.00221130963447682	-0.257857564087186	0.039	0.182	1	GABA_6_1
fopnl7	0.0022266768877173	0.731782570845768	0.132	0.059	1	GABA_6_1
dkk3a40	0.00223658732104924	-0.610717281976712	0.013	0.143	1	GABA_6_1
pou3f3a13	0.00225585883002564	1.0445806959881	0.211	0.093	1	GABA_6_1
fryl13	0.00228933026003674	0.677287966733978	0.145	0.074	1	GABA_6_1
galnt1649	0.00233017907794368	-0.744183161268906	0.026	0.188	1	GABA_6_1
syt447	0.00236830245930061	-0.38342647800147	0.092	0.283	1	GABA_6_1
ENSAMXG0000000872246	0.00237778137982131	-0.677787538510808	0.026	0.15	1	GABA_6_1
PPP3CA47	0.00240320450616329	-0.789450532322396	0.039	0.201	1	GABA_6_1
ENSAMXG0000001215041	0.00240659360392862	-0.705029903944038	0.013	0.13	1	GABA_6_1
si:ch211-151p13.845	0.00243181289486575	-0.682352207186684	0	0.113	1	GABA_6_1
prickle2a47	0.00243181289486575	-0.818204044286598	0	0.134	1	GABA_6_1
cript27	0.00247979763227956	0.948086467145425	0.316	0.213	1	GABA_6_1
ndufb1138	0.00248580673461283	0.48443114510235	0.474	0.416	1	GABA_6_1
jpt1b37	0.00252372492517861	-0.439135467971231	0.158	0.37	1	GABA_6_1
COQ10A (1 of many)2	0.00254124320215339	0.96636751599854	0.145	0.066	1	GABA_6_1
ncam247	0.00264592899010775	-0.624425220801516	0.013	0.13	1	GABA_6_1
trmt9b43	0.00279919089015874	-0.51784194584644	0.013	0.142	1	GABA_6_1
EGR251	0.00281741538491571	-0.986237633310026	0.013	0.124	1	GABA_6_1
gabra146	0.00285181553701754	-0.705670700167302	0.026	0.175	1	GABA_6_1
taf1023	0.00285181674431317	-0.599621497947774	0.026	0.173	1	GABA_6_1
npm1a22	0.00287483210866042	-0.575201584557423	0.026	0.155	1	GABA_6_1
snap2920	0.00297105118158827	-0.656902467887272	0	0.121	1	GABA_6_1
syt9a45	0.00297105118158827	-0.7173514840528	0	0.112	1	GABA_6_1
nrn1a46	0.00297105118158827	-0.954150716113593	0	0.114	1	GABA_6_1
mych57	0.00297105118158827	-1.45334947916931	0	0.12	1	GABA_6_1
abracl55	0.00299793053137499	-0.604315828265046	0.013	0.108	1	GABA_6_1
adcyap1r1b52	0.00301381060444994	-0.695938352432366	0.039	0.188	1	GABA_6_1
cox6c37	0.00306364237583304	0.373492043872961	0.816	0.761	1	GABA_6_1
smim2032	0.00310210064693714	-0.472690313262783	0.026	0.16	1	GABA_6_1
gad1b57	0.00316074841320881	-1.10703524683164	0.039	0.176	1	GABA_6_1
ENSAMXG0000002090947	0.00332173614432389	-0.50160032549697	0.026	0.135	1	GABA_6_1
tubb4b20	0.00334456710878186	-0.386273462857989	0.132	0.345	1	GABA_6_1
lypla238	0.00334920728460287	-0.379444988661533	0.079	0.236	1	GABA_6_1
mibp249	0.00338952052044968	-0.516469691114309	0.145	0.358	1	GABA_6_1
ccng247	0.00340728218307551	-0.74489069195251	0.013	0.127	1	GABA_6_1
clstn353	0.00347814864130998	-0.617718285616294	0.079	0.275	1	GABA_6_1
slc32a158	0.00347931149346932	-0.81404702491806	0.026	0.152	1	GABA_6_1
stxbp1a49	0.00352772391894865	-0.364788428381084	0.053	0.194	1	GABA_6_1
COPS629	0.00356960005631596	-0.520093561974285	0.039	0.206	1	GABA_6_1
ctsba44	0.00357233799636907	-0.652889137718574	0.079	0.265	1	GABA_6_1
AP3B251	0.00359086931426163	-0.427151832074608	0.053	0.195	1	GABA_6_1
tubb247	0.00362711760843366	-0.616101205432168	0	0.106	1	GABA_6_1
slc4a10b45	0.00362711760843366	-0.688970203926986	0	0.118	1	GABA_6_1
jpt1a45	0.00363301319218533	-0.462329943157601	0.053	0.237	1	GABA_6_1
atpv0e249	0.00363658531967145	-0.48691238684684	0.092	0.28	1	GABA_6_1
atp6v0d142	0.00368450424687489	-0.40310464370278	0.039	0.188	1	GABA_6_1
snapin33	0.0037599080191932	-0.393161943026283	0.026	0.144	1	GABA_6_1
lsm314	0.00376675674163357	0.917167270417591	0.276	0.189	1	GABA_6_1
chgb57	0.00377091697510913	-1.77121443391766	0.026	0.156	1	GABA_6_1
necab344	0.00380850372650947	-0.755153687312962	0.013	0.151	1	GABA_6_1
ivns1abpb9	0.00381807730428252	0.546040232688457	0.105	0.045	1	GABA_6_1
tprkb8	0.00393071778304146	0.904897766407298	0.171	0.079	1	GABA_6_1
cadm331	0.00400654454825417	-0.585150691770395	0	0.101	1	GABA_6_1
ENSAMXG0000000378724	0.00400654695396789	-0.579900132047573	0	0.103	1	GABA_6_1
fndc3a18	0.00400654695396789	-0.580925585728512	0	0.101	1	GABA_6_1
cadm2b43	0.00400654695396789	-0.795556983933362	0	0.123	1	GABA_6_1
uqcrh45	0.00402560985415676	0.6388745479063	0.487	0.419	1	GABA_6_1
ap1s223	0.00402781889225273	-0.433832496358668	0.013	0.109	1	GABA_6_1
ENSAMXG000000168458	0.00407410713463621	0.895366112983131	0.184	0.085	1	GABA_6_1
sdc455	0.00409059203108414	-1.1101012645972	0.026	0.149	1	GABA_6_1
h1fx40	0.00412682246165676	0.832748692595026	0.447	0.342	1	GABA_6_1
dnajc649	0.0041442214640705	-0.514712384480419	0.039	0.173	1	GABA_6_1
nme2b.147	0.00414493904685657	-0.451409781070867	0.289	0.565	1	GABA_6_1
ckbb49	0.00421211600671191	0.352559733564998	0.684	0.617	1	GABA_6_1
rbm4.27	0.0042538351915633	0.83284240021665	0.145	0.069	1	GABA_6_1
ENSAMXG0000001865147	0.00426916589949085	-0.407643587032273	0.184	0.412	1	GABA_6_1
bckdk19	0.00433244976983495	0.99523037005642	0.184	0.084	1	GABA_6_1
rgs5b53	0.00437203863883928	-1.12114639881458	0.053	0.178	1	GABA_6_1
ENSAMXG0000000803532	0.00438482820976974	-0.492361463523575	0.026	0.154	1	GABA_6_1
dynll130	0.00441090441120434	-0.377010717096309	0.026	0.125	1	GABA_6_1
eef2l246	0.00442490706454084	-0.70079950876456	0	0.131	1	GABA_6_1
cdipt35	0.00450037762106708	-0.357444009214558	0.053	0.199	1	GABA_6_1
atp6v1f49	0.00455381197966228	-0.37007373089188	0.237	0.45	1	GABA_6_1
tcp127	0.00466823780575938	-0.288724720750654	0.092	0.268	1	GABA_6_1
ENSAMXG0000000166822	0.00475998057957531	-0.419206031055612	0.053	0.192	1	GABA_6_1
cd30234	0.00477468961578534	-0.731980093649031	0.013	0.148	1	GABA_6_1
rack129	0.0048338590673443	-0.272457014507561	0.092	0.258	1	GABA_6_1
ncalda46	0.00486078409493247	-0.591856797515295	0.066	0.223	1	GABA_6_1
nrxn1a49	0.00486853790065978	-0.642386915522363	0.079	0.265	1	GABA_6_1
ddx2139	0.00488613922218234	-0.748902808967844	0	0.121	1	GABA_6_1
rgs844	0.00488614214562307	-0.755720444991038	0	0.122	1	GABA_6_1
chrm4a52	0.00488614214562307	-0.859266494968255	0	0.104	1	GABA_6_1
ENSAMXG0000001314839	0.00491169215673491	-0.398347349428461	0.342	0.576	1	GABA_6_1
ENSAMXG0000000308323	0.00497084839065597	-0.408873643115649	0.026	0.122	1	GABA_6_1
nrxn3a55	0.00498756671680629	-0.601304429919159	0.026	0.157	1	GABA_6_1
syt11b34	0.00500739954618929	-0.652320873629842	0.039	0.194	1	GABA_6_1
fscn1b50	0.00502187001190141	-0.681762625390983	0.013	0.136	1	GABA_6_1
gprc5bb40	0.00519725924111135	-0.539484130603162	0.013	0.109	1	GABA_6_1
LASP136	0.00522285198539458	-0.352607909374743	0.079	0.211	1	GABA_6_1
st8sia546	0.00524196013828139	-0.715062755736138	0.013	0.145	1	GABA_6_1
pdhb24	0.0053100967849377	-0.35903094421486	0.026	0.166	1	GABA_6_1
slc25a25a38	0.00537816212087417	-0.682552841597987	0.013	0.142	1	GABA_6_1
rfxap29	0.00537816466048811	-0.476136189426829	0.013	0.108	1	GABA_6_1
camk447	0.00539459568788815	-0.717791858237841	0	0.102	1	GABA_6_1
spred136	0.00542045734722673	-0.519254945839208	0.026	0.16	1	GABA_6_1
atp6v1d50	0.00564068564151839	-0.349969664770667	0.132	0.326	1	GABA_6_1
ENSAMXG0000000750352	0.00564084668340759	-1.06918623086145	0.053	0.172	1	GABA_6_1
si:ch211-160j14.231	0.00567376269177548	0.61169884394539	0.237	0.16	1	GABA_6_1
sec23b45	0.0057253657875666	-0.338023436333068	0.026	0.127	1	GABA_6_1
nap1l4b25	0.00573976834827857	-0.524751531310698	0.039	0.185	1	GABA_6_1
etv5a35	0.00582810283230317	-0.601061352955533	0.013	0.105	1	GABA_6_1
MBD343	0.0058365628321369	-0.317151177439773	0.079	0.22	1	GABA_6_1
ENSAMXG0000000919341	0.00584388633175028	-0.618821155905042	0.026	0.161	1	GABA_6_1
arl640	0.00586070925830984	0.900274833762239	0.211	0.117	1	GABA_6_1
rgs1359	0.0059169463302504	-1.03651471245839	0.026	0.136	1	GABA_6_1
cyr6150	0.00595505167457518	-1.2058496584477	0	0.104	1	GABA_6_1
ndufa4l31	0.00596769157426959	0.709468443601297	0.434	0.362	1	GABA_6_1
nfkbiaa60	0.00602459930720098	-1.26785213732054	0.013	0.131	1	GABA_6_1
egr147	0.00617891551607687	-0.664829617351925	0.158	0.36	1	GABA_6_1
ptp4a2b33	0.00620102685885372	-0.386731943233183	0.079	0.244	1	GABA_6_1
VMP150	0.00626106548416027	-0.886862603905758	0.013	0.117	1	GABA_6_1
eno328	0.00632404614046355	-0.463176863388524	0.026	0.136	1	GABA_6_1
dixdc1a48	0.00647823673423101	-0.482898016473486	0.013	0.111	1	GABA_6_1
klf6a48	0.0065672502543024	-0.351415788166526	0.105	0.251	1	GABA_6_1
EIF5AL145	0.00670216079651497	-0.575898273622406	0.013	0.144	1	GABA_6_1
ENSAMXG0000002073840	0.00680210326924821	-0.412117791172838	0.053	0.185	1	GABA_6_1
ENSAMXG000000026511	0.00685755495277864	0.692299891281982	0.105	0.033	1	GABA_6_1
kif1ab39	0.00692295480777191	-0.485598419468256	0.026	0.146	1	GABA_6_1
minos143	0.00692789270182459	-0.33642839503849	0.066	0.219	1	GABA_6_1
atp1a3a52	0.00694800490129616	-0.574559491536406	0.289	0.486	1	GABA_6_1
clasp237	0.00703298593342975	-0.569040334033071	0.013	0.106	1	GABA_6_1
zgc:16308033	0.00703455908888936	-0.468282952038831	0.053	0.192	1	GABA_6_1
ensab36	0.00733817596955858	-0.408967913513966	0.026	0.137	1	GABA_6_1
grasp57	0.00737854658231959	-0.998752822235039	0.013	0.129	1	GABA_6_1
ndrg3b48	0.00738066297452332	-0.566328357237517	0.105	0.292	1	GABA_6_1
proza25	0.00741584947556032	-0.437163685104658	0.013	0.124	1	GABA_6_1
plppr130	0.00743107170238196	-0.500121893513588	0.026	0.139	1	GABA_6_1
ngb52	0.00766665702315994	-0.768889806546468	0.013	0.118	1	GABA_6_1
polr2j21	0.00767781805204775	-0.281302697708904	0.053	0.177	1	GABA_6_1
acvr1ba5	0.00788718841013352	0.914995240724865	0.145	0.042	1	GABA_6_1
atp5mc3b37	0.00788930685768018	0.364517643047937	0.632	0.602	1	GABA_6_1
dctn426	0.00800417616593707	-0.376505336270408	0.039	0.151	1	GABA_6_1
ENSAMXG0000000561646	0.0080375586257368	-0.542358343249721	0.026	0.129	1	GABA_6_1
eif4ebp124	0.00807006616875614	-0.269795984375276	0.066	0.187	1	GABA_6_1
ENSAMXG0000001068840	0.00810062419860828	-0.627686676598862	0.013	0.119	1	GABA_6_1
lyrm229	0.00820384133233151	-0.384419586495532	0.013	0.11	1	GABA_6_1
ENSAMXG0000000688444	0.0082177542144821	-0.577039151296542	0.026	0.153	1	GABA_6_1
adgrb1a38	0.00827330505530706	-0.284245575851987	0.013	0.108	1	GABA_6_1
atp5mea46	0.00828694539081929	0.460344232507183	0.487	0.429	1	GABA_6_1
cox7b43	0.00842385355107676	0.430067062256309	0.658	0.625	1	GABA_6_1
mdh242	0.00851739710342909	-0.288070032701557	0.184	0.391	1	GABA_6_1
cct829	0.00851761967944533	-0.379860648684018	0.079	0.235	1	GABA_6_1
tmeff1b39	0.00855161911557747	-0.298620644060154	0.145	0.347	1	GABA_6_1
sst1.160	0.00855839014190316	-2.58509977150613	0.053	0.158	1	GABA_6_1
ppp3ccb28	0.00871717606318697	-0.417636817339634	0.039	0.165	1	GABA_6_1
ip6k2a37	0.00871745324548946	-0.507732889135927	0.026	0.149	1	GABA_6_1
snrpd3l23	0.00872433138038142	-0.419869107050934	0.039	0.172	1	GABA_6_1
ywhag244	0.00874612506507774	-0.537151968194725	0.447	0.6	1	GABA_6_1
si:ch211-67f13.859	0.00874729748737108	-1.66700975964221	0.053	0.165	1	GABA_6_1
ccl4444	0.00911196955336329	-0.575582819221448	0.013	0.134	1	GABA_6_1
spina34	0.00911757402972562	-0.447962787132918	0.066	0.219	1	GABA_6_1
brinp149	0.00912935351344638	-0.630074030478268	0.026	0.144	1	GABA_6_1
vcp26	0.00922494383800851	-0.268160720600324	0.092	0.252	1	GABA_6_1
sept5a47	0.00946223270173508	-0.400935858248016	0.026	0.15	1	GABA_6_1
kcnj3a2	0.00949278291291929	0.863665546296795	0.105	0.038	1	GABA_6_1
si:ch211-212k18.756	0.00961208711379273	-0.980093779958755	0.013	0.115	1	GABA_6_1
epdr138	0.00966250366485144	-0.382936727531901	0.039	0.161	1	GABA_6_1
lmo325	0.0097418411147531	-0.788147383535876	0	0.101	1	GABA_6_1
s100b57	0.00977942434610438	-2.00230019673258	0.039	0.137	1	GABA_6_1
msi2b1	0.00993857875565943	0.890886660782379	0.118	0.037	1	GABA_6_1
psmd311	0.00995002938081723	-0.406133996114099	0.013	0.114	1	GABA_6_1
bsg38	0.0100081888847594	-0.37707303162512	0.408	0.634	1	GABA_6_1
si:dkey-188i13.118	0.0100552102942129	0.65517874803502	0.105	0.069	1	GABA_6_1
rasd151	0.0100646485243843	-0.77155732090678	0.039	0.18	1	GABA_6_1
lamtor231	0.0101640907857421	-0.338154719660247	0.092	0.261	1	GABA_6_1
zpr126	0.0102764760452657	-0.265037467518085	0.039	0.118	1	GABA_6_1
trappc333	0.0103874941916574	-0.406994098507843	0.026	0.13	1	GABA_6_1
atp5l42	0.0105480226262321	0.311354239193343	0.618	0.614	1	GABA_6_1
EZH125	0.010682835341544	-0.439554694676285	0.013	0.103	1	GABA_6_1
nudt1444	0.0106991708109249	-0.28109986982223	0.079	0.23	1	GABA_6_1
fosaa49	0.0107098764125419	-0.517884741339304	0.026	0.136	1	GABA_6_1
ENSAMXG0000002103730	0.0107098803858842	-0.406260563477591	0.026	0.128	1	GABA_6_1
pkma44	0.0107641553991831	-0.322982806858125	0.132	0.307	1	GABA_6_1
fstl1b36	0.0108061843096492	-0.576757383909848	0.026	0.135	1	GABA_6_1
cst337	0.011221964861492	-0.503762160664313	0.526	0.716	1	GABA_6_1
eef1db37	0.011233895098072	0.90932541408516	0.263	0.177	1	GABA_6_1
pebp1 (1 of many)36	0.0114260154598952	-0.250002366197312	0.092	0.27	1	GABA_6_1
ENSAMXG0000000936747	0.0114301880566931	-0.518641531902237	0.079	0.231	1	GABA_6_1
adcyap1b57	0.0114347835333124	-1.01351995221467	0.053	0.174	1	GABA_6_1
tmbim438	0.0114391683044812	-0.44065928323769	0.066	0.209	1	GABA_6_1
ENSAMXG0000001236646	0.0116191863168356	-0.331812694374871	0.053	0.186	1	GABA_6_1
ndufa841	0.0117222539147285	0.68280267900617	0.316	0.252	1	GABA_6_1
kifap3a45	0.0119504791984989	-0.473172013773222	0.026	0.139	1	GABA_6_1
med3116	0.0119592858173698	-0.363187040320883	0.013	0.107	1	GABA_6_1
gpx1b37	0.0119781320272101	-0.303645566501416	0.026	0.134	1	GABA_6_1
sv2a47	0.0121356420878373	-0.584758467050737	0.079	0.205	1	GABA_6_1
hsd17b12a45	0.0121465092477278	0.84790909473461	0.211	0.118	1	GABA_6_1
ralba24	0.0125092645979794	-0.451975414618118	0.026	0.135	1	GABA_6_1
ING143	0.0126035578334312	0.782916438294665	0.237	0.139	1	GABA_6_1
atp1b3b52	0.0126525250924824	-0.616915203048592	0.026	0.158	1	GABA_6_1
tctex1d213	0.0127026688656649	0.719857840428134	0.145	0.078	1	GABA_6_1
ENSAMXG0000002049321	0.0127837627167996	-0.48854270153225	0.013	0.112	1	GABA_6_1
ENSAMXG0000002529247	0.0129004233328713	-0.578443540477197	0.039	0.134	1	GABA_6_1
atraid33	0.0130715585630079	-0.564073299040297	0	0.102	1	GABA_6_1
si:ch211-137a8.47	0.013108981244743	0.790412215800257	0.171	0.07	1	GABA_6_1
elof128	0.0131653906127682	0.62661909731511	0.461	0.446	1	GABA_6_1
ddt24	0.0132183524286587	-0.394602737326602	0.013	0.106	1	GABA_6_1
sec1320	0.0133846548314361	-0.380333055879971	0.013	0.117	1	GABA_6_1
tecrb29	0.0135212345446822	0.663782928123322	0.197	0.131	1	GABA_6_1
csdc2a37	0.0137096035347323	-0.313095522051307	0.079	0.243	1	GABA_6_1
eif4a320	0.0140501002129662	-0.307765279566264	0.039	0.131	1	GABA_6_1
bcl11aa50	0.0140696338369385	-0.621361609519901	0.013	0.114	1	GABA_6_1
klf2a52	0.0141435920089069	-0.430900116538908	0.026	0.116	1	GABA_6_1
ENSAMXG0000002155142	0.0142851632140372	-0.361583568232327	0.171	0.352	1	GABA_6_1
zmat226	0.014306457508052	-0.556832615145268	0.013	0.13	1	GABA_6_1
oprd1a51	0.01442779135708	-0.712757543487724	0.026	0.122	1	GABA_6_1
pfn2l34	0.0144832572665751	-0.331492827144241	0.197	0.385	1	GABA_6_1
grin1b49	0.0146824401735721	-0.601469536934371	0.079	0.238	1	GABA_6_1
txnipa52	0.0148882551523766	-1.0251617242207	0.053	0.184	1	GABA_6_1
mfap3l25	0.0149114171162326	-0.584409894366054	0.013	0.122	1	GABA_6_1
syt1248	0.0156121283802983	-0.567422573734826	0.013	0.111	1	GABA_6_1
bloc1s28	0.0156934824893452	0.835492671311238	0.158	0.074	1	GABA_6_1
apoeb59	0.0157129123003851	-2.00739773745826	0.039	0.116	1	GABA_6_1
syn2b40	0.0158740314227584	-0.486157414858806	0.013	0.112	1	GABA_6_1
ahcy21	0.0160729813374244	-0.398537403794641	0.013	0.104	1	GABA_6_1
tktb25	0.0164028408363792	-0.395692048661811	0.039	0.144	1	GABA_6_1
ubl7b5	0.0165353966621304	0.587482387366629	0.118	0.052	1	GABA_6_1
ponzr158	0.0166842491993627	-0.740011707993591	0.013	0.111	1	GABA_6_1
rybpa33	0.0167124494138381	-0.255220501750331	0.066	0.17	1	GABA_6_1
pdap1a20	0.0168160720890878	-0.257068221061627	0.053	0.173	1	GABA_6_1
tpi1b46	0.0168197637962288	-0.278743418159987	0.145	0.291	1	GABA_6_1
lhfpl340	0.0169409344053323	-0.450646720415421	0.026	0.137	1	GABA_6_1
msi2a40	0.0171664346954624	0.522885338481697	0.197	0.123	1	GABA_6_1
vat141	0.0172487836747247	-0.594184485938269	0.013	0.123	1	GABA_6_1
mef2aa38	0.0172927360250794	-0.362944075799275	0.026	0.116	1	GABA_6_1
ssr220	0.0173432288235092	-0.287870601898966	0.092	0.237	1	GABA_6_1
ENSAMXG0000000537224	0.0174647642867324	-0.375090350533401	0.013	0.103	1	GABA_6_1
eif3ea23	0.0178842845458276	-0.30684563275331	0.066	0.202	1	GABA_6_1
tnrc543	0.0179182144068301	-0.399511118848804	0.039	0.134	1	GABA_6_1
appb48	0.0180343834762168	-0.320399604020111	0.132	0.307	1	GABA_6_1
copb223	0.0180903457591599	-0.383713279211594	0.026	0.121	1	GABA_6_1
efhd140	0.0186241153684051	-0.407032017527886	0.132	0.295	1	GABA_6_1
snrpe25	0.0186323240444715	-0.330778601545192	0.079	0.225	1	GABA_6_1
pax2a13	0.0187080770494831	-0.29139376978059	0.026	0.115	1	GABA_6_1
ENSAMXG0000001969343	0.018897441145603	-0.386167716071212	0.382	0.528	1	GABA_6_1
ccnd134	0.019151872598355	0.841961970901069	0.237	0.158	1	GABA_6_1
trappc431	0.0192123809975934	-0.393408235091349	0.013	0.105	1	GABA_6_1
arpc4l.130	0.0198644297464972	-0.281208744526414	0.066	0.194	1	GABA_6_1
ENSAMXG0000002424723	0.0199510896259199	-0.289821647746256	0.092	0.216	1	GABA_6_1
ube2d1b24	0.0200498536289703	-0.355777196300112	0.053	0.191	1	GABA_6_1
fam168b33	0.0201821803543616	-0.362370179818808	0.039	0.155	1	GABA_6_1
fabp11a57	0.0202407065236258	-1.02187100593965	0.026	0.102	1	GABA_6_1
ier3ip145	0.020259721011923	-0.342350854530887	0.132	0.29	1	GABA_6_1
rpl745	0.0207576007246175	-0.277308177729595	0.645	0.803	1	GABA_6_1
hunk3	0.0207581436461215	0.538894379628528	0.105	0.051	1	GABA_6_1
blmh29	0.020854499395604	-0.373518370452825	0.026	0.112	1	GABA_6_1
ENSAMXG0000001998247	0.0210672897446866	-0.34876407448381	0.066	0.173	1	GABA_6_1
dnajb1b38	0.021128084765203	-0.436740791642827	0.026	0.106	1	GABA_6_1
snx325	0.0211919389055836	-0.267206903567956	0.053	0.159	1	GABA_6_1
atg339	0.0211949373375075	-0.424397409868445	0.026	0.155	1	GABA_6_1
ENSAMXG0000000730127	0.0211949517709791	-0.339482142561237	0.026	0.112	1	GABA_6_1
si:ch211-113g11.645	0.0215835157751385	-0.406214546188187	0.039	0.15	1	GABA_6_1
ppp3r1a47	0.0217851669553491	-0.400998761223994	0.171	0.349	1	GABA_6_1
taldo120	0.0224454840647714	-0.301708939932777	0.053	0.174	1	GABA_6_1
si:ch1073-140o9.250	0.0226122975146802	-0.29161298753798	0.053	0.146	1	GABA_6_1
tspan13b38	0.0229501016373973	-0.283724967077639	0.053	0.175	1	GABA_6_1
kif1b40	0.0230201312003673	-0.402814092455932	0.211	0.384	1	GABA_6_1
atcaya40	0.0230259682704343	-0.32118432451444	0.039	0.157	1	GABA_6_1
ifngr138	0.0233637421710446	-0.52318101125915	0.026	0.136	1	GABA_6_1
emd19	0.0234870494548516	0.823255713218119	0.171	0.088	1	GABA_6_1
slc4a89	0.0235801680598955	0.900494430171314	0.132	0.063	1	GABA_6_1
sept643	0.0236433251889706	-0.442645569334911	0.053	0.187	1	GABA_6_1
phb2b25	0.0240643537715036	-0.420674032012934	0.026	0.125	1	GABA_6_1
nell2a44	0.0242596979953167	0.609439444054249	0.211	0.128	1	GABA_6_1
rsl24d117	0.0242883083670469	-0.287312577360219	0.118	0.279	1	GABA_6_1
plk2b46	0.0247589863925757	-0.504672501153246	0.039	0.149	1	GABA_6_1
ENSAMXG0000001695129	0.0248110994198627	-0.261751158253656	0.158	0.34	1	GABA_6_1
ENSAMXG0000000083323	0.0252564644989165	0.501913692067669	0.474	0.477	1	GABA_6_1
mrpl5734	0.0253000037595876	-0.299607986493708	0.053	0.155	1	GABA_6_1
rab1027	0.0264763193092355	-0.414823716718641	0.053	0.175	1	GABA_6_1
ankrd46a44	0.0275142259639294	-0.3851251880265	0.079	0.222	1	GABA_6_1
uchl146	0.0275777193236924	0.465572922795576	0.579	0.512	1	GABA_6_1
zgc:9274430	0.0276567321208051	-0.359558705085621	0.039	0.146	1	GABA_6_1
atp1a1b54	0.0276806496997188	-0.774109679964903	0.039	0.121	1	GABA_6_1
dazap228	0.02786934797246	-0.354202481275266	0.079	0.217	1	GABA_6_1
napgb50	0.0287253459328664	-0.291476752088747	0.092	0.245	1	GABA_6_1
napba55	0.0291130673994025	-0.3750378836216	0.211	0.409	1	GABA_6_1
dhx1524	0.0291758323829998	-0.28988815389744	0.026	0.112	1	GABA_6_1
atp6v0a1b42	0.0293893332981626	-0.310278898395404	0.026	0.112	1	GABA_6_1
get422	0.0293893429281607	-0.289276015508833	0.026	0.113	1	GABA_6_1
rbm25b23	0.0296041769528386	-0.477048150798874	0.026	0.138	1	GABA_6_1
rpl1242	0.0298738576886697	-0.33916380195727	0.5	0.699	1	GABA_6_1
zgc:15359534	0.029957652412813	-0.315497484877186	0.039	0.126	1	GABA_6_1
uhrf1bp1l39	0.0306840038673328	-0.387796535783194	0.026	0.103	1	GABA_6_1
cpeb4a37	0.0307711864228281	-0.260094001581543	0.039	0.158	1	GABA_6_1
chmp5a24	0.0308985079880574	-0.411771106508642	0.013	0.102	1	GABA_6_1
ACYP135	0.0309087941330724	-0.275257685975046	0.026	0.105	1	GABA_6_1
irf2bp2b34	0.0309240335221471	0.609502678693707	0.316	0.253	1	GABA_6_1
fam49bb38	0.0311936480288576	-0.269392725422882	0.039	0.122	1	GABA_6_1
ENSAMXG0000000586933	0.0314524623109847	-0.316718006025268	0.053	0.148	1	GABA_6_1
ENSAMXG000000279056	0.0315784671381436	0.649745815223613	0.105	0.061	1	GABA_6_1
tcf3b12	0.0321732428387599	0.79038621391886	0.105	0.049	1	GABA_6_1
cadm445	0.0321745244895863	-0.259510378682036	0.105	0.195	1	GABA_6_1
phactr3b49	0.0324515397491271	-0.34302875403766	0.079	0.17	1	GABA_6_1
maco1b27	0.0325222599607468	-0.338728938930577	0.026	0.11	1	GABA_6_1
luzp2 (1 of many)43	0.0332088405694263	-0.452960903788865	0.039	0.141	1	GABA_6_1
ENSAMXG0000002024945	0.0333457292916833	-0.331727142962599	0.316	0.51	1	GABA_6_1
mgst3a25	0.0334201343548952	-0.455371870047634	0.013	0.106	1	GABA_6_1
reep533	0.0335540365655613	-0.351760025024378	0.171	0.385	1	GABA_6_1
rab35b18	0.0337102766613244	-0.313924290643307	0.026	0.103	1	GABA_6_1
ENSAMXG0000001883641	0.0340495160554567	-0.323183978759768	0.053	0.139	1	GABA_6_1
ENSAMXG000000003895	0.0341243608771345	0.64589737690998	0.118	0.04	1	GABA_6_1
ENSAMXG0000002091357	0.0345988960043293	0.546187537053743	0.171	0.111	1	GABA_6_1
acot740	0.0346727482853705	-0.2870391986172	0.039	0.13	1	GABA_6_1
lrrc4ba44	0.0347021865040499	-0.462744839630351	0.026	0.13	1	GABA_6_1
rab3ab50	0.035159126106804	-0.260182892895327	0.053	0.165	1	GABA_6_1
tspan5a32	0.0352074365554973	-0.356107134286057	0.026	0.112	1	GABA_6_1
rnf18526	0.0355386034017923	-0.262267598724634	0.053	0.169	1	GABA_6_1
cdc4243	0.0357880730343317	-0.301311232910641	0.145	0.312	1	GABA_6_1
ctsa45	0.0359515590683874	-0.419643338940711	0.039	0.154	1	GABA_6_1
tsc22d140	0.0362617200591756	0.659403564621366	0.355	0.288	1	GABA_6_1
ENSAMXG0000000160331	0.0363564857753876	0.325851320659016	0.645	0.661	1	GABA_6_1
dap1b54	0.0365123979090723	0.692119525695004	0.171	0.118	1	GABA_6_1
si:ch211-191d15.229	0.0365557581890698	0.490836114852338	0.447	0.418	1	GABA_6_1
apoc157	0.0368608936409476	-1.86474447411151	0.053	0.133	1	GABA_6_1
znf395b33	0.0374947671410416	-0.409040707728757	0.013	0.103	1	GABA_6_1
rnf19b45	0.0378632877547474	-0.325243080537479	0.079	0.183	1	GABA_6_1
htatip239	0.0380253663674824	-0.276518415486231	0.039	0.132	1	GABA_6_1
abhd14a23	0.0386614025454267	-0.268909814673503	0.026	0.103	1	GABA_6_1
mgst3b26	0.038932763432708	0.752958572678932	0.289	0.223	1	GABA_6_1
sulf2b41	0.0390873976484656	-0.486381483843981	0.053	0.148	1	GABA_6_1
rpl22l142	0.0391089154167351	-0.274218170273435	0.132	0.27	1	GABA_6_1
aif1l12	0.0392740812038833	0.845636137348715	0.158	0.087	1	GABA_6_1
fkbp451	0.0401592159108154	0.893680383650339	0.421	0.371	1	GABA_6_1
tmem18112	0.0403609186055292	0.587488900851612	0.132	0.087	1	GABA_6_1
ubald220	0.0408042876000164	-0.413536099680705	0.026	0.125	1	GABA_6_1
sinhcaf36	0.0409424562706586	0.604755743216834	0.211	0.127	1	GABA_6_1
slc20a1b41	0.0413941099489923	-0.50869873798035	0.026	0.126	1	GABA_6_1
rgs450	0.0416428575444347	-1.13242791330886	0.053	0.173	1	GABA_6_1
uqcrb42	0.0418195331203725	0.332003822283088	0.526	0.508	1	GABA_6_1
amph46	0.0427165524693264	-0.276452290890935	0.039	0.129	1	GABA_6_1
marcksl1a38	0.0444827450836194	-0.468979591321641	0.487	0.644	1	GABA_6_1
hspe132	0.0447305704600259	0.654570134007052	0.5	0.497	1	GABA_6_1
unc45a8	0.0447577229492083	0.59697258931922	0.118	0.053	1	GABA_6_1
qpct45	0.0448230205915454	-0.349368355876177	0.171	0.335	1	GABA_6_1
trioa42	0.0453200333465216	-0.402420167460419	0.053	0.138	1	GABA_6_1
gpatch831	0.0456012269676402	-0.266768694009692	0.026	0.107	1	GABA_6_1
ENSAMXG0000002495025	0.0456944641925233	-0.264890265003498	0.066	0.146	1	GABA_6_1
foxo3b36	0.0464846871924716	-0.308239426584869	0.105	0.236	1	GABA_6_1
cmpk21	0.0467501959684819	-0.286513595470283	0.026	0.111	1	GABA_6_1
atp2b1a43	0.0470745581258135	-0.441903620881503	0.158	0.292	1	GABA_6_1
atp5if1b49	0.0479535319321231	-0.356710366402291	0.197	0.361	1	GABA_6_1
PCDH1040	0.048093022761727	-0.309026189864962	0.026	0.111	1	GABA_6_1
rasl11b49	0.0481882588377394	0.271135162025666	0.184	0.113	1	GABA_6_1
chmp4bb27	0.0483304285496452	-0.2969409408694	0.092	0.231	1	GABA_6_1
ENSAMXG000000193847	0.0488755849567513	0.556803061813489	0.105	0.058	1	GABA_6_1
scpep150	0.0500697740105377	-0.449634726571297	0.026	0.101	1	GABA_6_1
fam102bb43	0.0501135421793034	-0.409692704886278	0.053	0.167	1	GABA_6_1
ndufb443	0.0503400837492386	0.4575820764723	0.368	0.362	1	GABA_6_1
ENSAMXG0000001644460	0.050589287032836	-2.0109721064289	0.039	0.105	1	GABA_6_1
ENSAMXG0000001532644	0.0514456414694539	0.591311150002594	0.237	0.183	1	GABA_6_1
fosl1a50	0.0526869515741236	-0.287144352483398	0.092	0.205	1	GABA_6_1
stag2b6	0.0527964031715697	0.702311382998415	0.132	0.059	1	GABA_6_1
nfkbiab45	0.0529038710535013	0.567698802942879	0.263	0.211	1	GABA_6_1
bag345	0.0537428349900635	-0.400597865794337	0.329	0.458	1	GABA_6_1
uqcrq33	0.0543882184060005	0.415013978190275	0.461	0.484	1	GABA_6_1
sdcbp47	0.0545350829553772	-0.371902179569695	0.066	0.195	1	GABA_6_1
c2cd4a7	0.0551004486533643	0.637093308118993	0.132	0.072	1	GABA_6_1
hars29	0.0554890185167499	-0.351838287214196	0.026	0.109	1	GABA_6_1
hspa839	0.0557560814069663	0.252477290329288	0.776	0.811	1	GABA_6_1
MBNL235	0.0568709724534167	0.568482803084709	0.158	0.11	1	GABA_6_1
bin1a45	0.0572670779172712	-0.308010906088829	0.026	0.114	1	GABA_6_1
sqstm157	0.0585213991435602	-0.447957203649118	0.171	0.271	1	GABA_6_1
slc7a8a38	0.0630675716138236	-0.394674324607361	0.039	0.109	1	GABA_6_1
oaz1a50	0.0633896709960633	-0.272681855277253	0.487	0.671	1	GABA_6_1
kras35	0.0634311200471162	0.797871626491849	0.224	0.162	1	GABA_6_1
sgk139	0.06387396314916	0.548100695493629	0.171	0.103	1	GABA_6_1
tra2b29	0.0670333537522221	0.613713242155741	0.184	0.149	1	GABA_6_1
dnajc1536	0.0699918034792322	-0.262268528342134	0.039	0.131	1	GABA_6_1
yipf428	0.0709867541123452	-0.27476357414576	0.066	0.165	1	GABA_6_1
clip212	0.0737340569213589	0.705490071108184	0.145	0.089	1	GABA_6_1
ost421	0.0772881855287028	0.740042890171358	0.237	0.216	1	GABA_6_1
paip2b34	0.0776883294485587	0.618308685174195	0.329	0.324	1	GABA_6_1
wdr83os24	0.0781110709023787	0.669249433373959	0.237	0.188	1	GABA_6_1
ldb1b33	0.0793805438992962	-0.259812869076015	0.079	0.191	1	GABA_6_1
tspan726	0.0808073181583272	0.626854183148238	0.118	0.067	1	GABA_6_1
srp5421	0.0814639381042837	0.425781980448469	0.132	0.121	1	GABA_6_1
rhoab41	0.0821438865140617	0.478104749642901	0.408	0.405	1	GABA_6_1
atp5pd31	0.0829841270381776	0.645956491857854	0.342	0.325	1	GABA_6_1
si:ch211-214j24.1026	0.0842692673802069	0.77710193681632	0.197	0.129	1	GABA_6_1
ENSAMXG0000002035637	0.0878049224868853	-0.515499802974658	0.013	0.118	1	GABA_6_1
cdkn1cb19	0.088004235169229	0.619002521814406	0.105	0.063	1	GABA_6_1
tax1bp1b25	0.0885207319883441	0.592542926809956	0.224	0.192	1	GABA_6_1
ddit442	0.088722793811631	-0.296815802726523	0.092	0.184	1	GABA_6_1
wu:fj39g1255	0.0906393509176571	-1.85405070588279	0.066	0.149	1	GABA_6_1
psma120	0.0910763748712684	0.761466695179114	0.25	0.213	1	GABA_6_1
rgs3a44	0.092508111191804	0.481354743147137	0.276	0.221	1	GABA_6_1
gadd45ga6	0.0938252230905847	0.88457652002874	0.105	0.065	1	GABA_6_1
ncs1a8	0.0948534309536327	0.630928379066904	0.105	0.062	1	GABA_6_1
ndufs445	0.0976646940653265	0.439377305406063	0.355	0.34	1	GABA_6_1
myt1b6	0.103012793073524	0.598754816856887	0.118	0.058	1	GABA_6_1
si:dkey-159f12.247	0.104823978392806	-0.261269529099479	0.526	0.747	1	GABA_6_1
hk131	0.106540647442152	0.530559461907862	0.132	0.102	1	GABA_6_1
atp6v0ca52	0.108238746623828	-0.334458369778447	0.539	0.672	1	GABA_6_1
hnrnpaba34	0.111033007767794	0.306563108855093	0.5	0.545	1	GABA_6_1
PSMC124	0.113736452440127	-0.281434554931635	0.026	0.104	1	GABA_6_1
hebp253	0.116076688231264	-0.457948568299159	0.053	0.116	1	GABA_6_1
atp6v1b251	0.118001827749999	-0.298249906922341	0.079	0.193	1	GABA_6_1
laptm4a42	0.121900533228574	-0.250934663333384	0.408	0.584	1	GABA_6_1
vamp345	0.122210057573837	0.545496064826655	0.171	0.137	1	GABA_6_1
ahsa1b42	0.123059392934448	0.544504973702975	0.408	0.373	1	GABA_6_1
tmem38a7	0.124438971140636	0.696167091001179	0.105	0.054	1	GABA_6_1
ENSAMXG0000002876331	0.125356839252407	0.509203003098612	0.224	0.196	1	GABA_6_1
stk4011	0.126605896232856	0.629314856980498	0.132	0.073	1	GABA_6_1
hist2h2l34	0.129404062033898	0.698679080857723	0.25	0.187	1	GABA_6_1
gabarapa44	0.130115445748012	0.407744489790425	0.474	0.505	1	GABA_6_1
tbca35	0.13494457410357	0.555921847512694	0.224	0.221	1	GABA_6_1
znf207a1	0.135191342047559	0.658139373451865	0.105	0.06	1	GABA_6_1
uprt26	0.135443866592927	0.752271061512199	0.132	0.11	1	GABA_6_1
SLC24A29	0.139907007852871	0.634177475350496	0.132	0.097	1	GABA_6_1
efcab211	0.142876191559479	0.560023747324393	0.145	0.088	1	GABA_6_1
tia1l20	0.143450923923909	0.527967213321379	0.171	0.136	1	GABA_6_1
rps4x44	0.143584699055331	-0.258632805592906	0.776	0.853	1	GABA_6_1
tefb5	0.145306180278853	0.569707895879307	0.105	0.073	1	GABA_6_1
h2afva31	0.147971339031831	0.520498438579911	0.276	0.258	1	GABA_6_1
mrpl113	0.150416456872734	0.661700750340448	0.105	0.071	1	GABA_6_1
uxt23	0.150702275063429	0.573212012059523	0.145	0.109	1	GABA_6_1
fosl248	0.151614816393065	-0.405704268490765	0.237	0.391	1	GABA_6_1
RDX15	0.154648142786471	0.722985820064327	0.145	0.099	1	GABA_6_1
pcsk243	0.155201530066769	0.505570220647018	0.276	0.232	1	GABA_6_1
eif2s315	0.157996965671115	0.306668201426534	0.079	0.127	1	GABA_6_1
chga15	0.162124375412723	0.63143994508613	0.132	0.095	1	GABA_6_1
ube2v126	0.162772322073016	0.493334446158947	0.329	0.368	1	GABA_6_1
meig110	0.165559571272939	0.610147252002083	0.105	0.085	1	GABA_6_1
gad1a51	0.166282614456005	-0.314269828069878	0.053	0.116	1	GABA_6_1
dpy3022	0.167308355137551	0.59595094770429	0.25	0.206	1	GABA_6_1
ggcta4	0.176105170081139	0.686739669856881	0.132	0.094	1	GABA_6_1
ENSAMXG000000081507	0.176257429001307	0.577247677747486	0.118	0.099	1	GABA_6_1
id152	0.178155910278019	-0.802904026813417	0.053	0.121	1	GABA_6_1
ENSAMXG000000183956	0.183201151124682	0.518334440808729	0.118	0.088	1	GABA_6_1
rpl23a46	0.185574601276083	-0.326165278542033	0.539	0.675	1	GABA_6_1
prelid3b44	0.188576495030713	0.385471802126853	0.105	0.161	1	GABA_6_1
phb2a6	0.192255416418043	0.531964321418659	0.105	0.081	1	GABA_6_1
ccdc106a4	0.203960005533119	0.528016956989845	0.105	0.065	1	GABA_6_1
rpl1147	0.209362863293702	-0.313855953925577	0.803	0.853	1	GABA_6_1
smim734	0.212061974331754	0.279416358603476	0.184	0.294	1	GABA_6_1
ENSAMXG0000000268241	0.214773771907923	0.773299085596134	0.237	0.18	1	GABA_6_1
zranb225	0.216440130554888	0.545993876478517	0.211	0.2	1	GABA_6_1
alyref31	0.21956175461437	0.342729486556673	0.105	0.162	1	GABA_6_1
si:dkey-177p2.635	0.22661849150422	0.398994379746207	0.158	0.14	1	GABA_6_1
ENSAMXG0000000554615	0.229424863388178	0.53326248196001	0.118	0.086	1	GABA_6_1
dusp256	0.236924951572307	-0.413129379090856	0.132	0.212	1	GABA_6_1
tnrc6c126	0.239064862999719	0.263368000385871	0.105	0.165	1	GABA_6_1
zfand5b35	0.24123346372884	0.575553428901053	0.276	0.272	1	GABA_6_1
fbxl3b31	0.244131198574168	0.620396477536784	0.145	0.116	1	GABA_6_1
sh3kbp13	0.246511833187864	0.549970199793769	0.132	0.095	1	GABA_6_1
ewsr1b34	0.248686030233038	0.427648957441707	0.132	0.114	1	GABA_6_1
eif1b28	0.250218949796513	0.324818096065079	0.526	0.586	1	GABA_6_1
pcbd139	0.259163016738983	0.553305141108286	0.224	0.208	1	GABA_6_1
jagn1a48	0.260178508632201	0.275915016421275	0.132	0.216	1	GABA_6_1
glrx328	0.264800710304506	0.268202524214973	0.079	0.132	1	GABA_6_1
ndrg3a56	0.266810688895445	-0.500047903309802	0.079	0.112	1	GABA_6_1
tox335	0.277267321109259	0.392099963503304	0.171	0.141	1	GABA_6_1
rad21a12	0.287017343292297	0.489814561270235	0.105	0.093	1	GABA_6_1
NDUFB136	0.290776112704843	0.447367826773865	0.355	0.398	1	GABA_6_1
kcnma1a19	0.293156506483627	0.57230724153874	0.118	0.098	1	GABA_6_1
kdm4b23	0.297573531127479	0.532437234956426	0.145	0.117	1	GABA_6_1
chid110	0.300034696257007	0.47654166013393	0.105	0.09	1	GABA_6_1
rbm8a23	0.303985210316363	0.327351079591057	0.329	0.369	1	GABA_6_1
pafah1b238	0.304757979459428	0.528805074256576	0.158	0.142	1	GABA_6_1
cdkn2aipnl18	0.305548849084672	0.522425327464277	0.145	0.129	1	GABA_6_1
sarnp24	0.306825523975921	0.408641353980355	0.158	0.15	1	GABA_6_1
rpl1929	0.318517915381748	0.445517647315112	0.118	0.101	1	GABA_6_1
mrps18c28	0.320677290742967	0.321999939354497	0.118	0.185	1	GABA_6_1
rps1249	0.325312790327936	-0.455324005141207	0.632	0.738	1	GABA_6_1
si:ch211-195b13.148	0.326921250008029	0.410066900424167	0.276	0.267	1	GABA_6_1
atp2a2a11	0.33355873904521	0.38310480604438	0.105	0.072	1	GABA_6_1
epd60	0.334773266170418	-1.09380194276031	0.303	0.308	1	GABA_6_1
DAD132	0.339109424774693	0.461736934759206	0.158	0.136	1	GABA_6_1
commd211	0.341564432299042	0.4720451209118	0.118	0.098	1	GABA_6_1
tmpob8	0.346972239316158	0.316358695785067	0.105	0.093	1	GABA_6_1
spty2d118	0.347863459251651	0.636395850238785	0.132	0.109	1	GABA_6_1
ddx2721	0.348237293219628	0.316594404523725	0.105	0.162	1	GABA_6_1
fkbp821	0.349263515821681	0.582897710177116	0.145	0.118	1	GABA_6_1
ENSAMXG0000000640015	0.356497139402687	0.581237214061507	0.118	0.088	1	GABA_6_1
smim830	0.360018897153942	0.46727586201847	0.118	0.116	1	GABA_6_1
si:dkey-28b4.837	0.363681084319872	0.555511435282191	0.197	0.177	1	GABA_6_1
atp5po43	0.363933124932509	0.31838760865729	0.461	0.534	1	GABA_6_1
rsrp125	0.367514319733654	0.367371947459247	0.434	0.451	1	GABA_6_1
dnajc1241	0.367898241025827	0.57501180619181	0.184	0.169	1	GABA_6_1
serpine16	0.368971184091011	0.396799574197989	0.105	0.069	1	GABA_6_1
hif1ab28	0.37216428089998	0.500219191406393	0.197	0.177	1	GABA_6_1
pnn30	0.375319153938306	0.439838687010451	0.158	0.151	1	GABA_6_1
btbd6b37	0.376876132505768	0.395423324280158	0.118	0.107	1	GABA_6_1
tsg101a24	0.378195744341691	0.356651079444788	0.105	0.131	1	GABA_6_1
tm2d128	0.379227778009863	0.412527003970134	0.105	0.143	1	GABA_6_1
srsf6b22	0.380994711072244	0.280676357580967	0.092	0.111	1	GABA_6_1
ENSAMXG0000000169436	0.385546463335193	0.360188345093366	0.342	0.393	1	GABA_6_1
uri15	0.386272821057249	0.59059446314275	0.118	0.092	1	GABA_6_1
dnajb1a3	0.393145762594192	0.588802683457944	0.105	0.092	1	GABA_6_1
adipor1a12	0.393569510330699	0.486521282999577	0.105	0.088	1	GABA_6_1
lsm727	0.396247893829826	0.312164749948125	0.171	0.232	1	GABA_6_1
gid8b25	0.396355468929987	0.399646179408982	0.132	0.127	1	GABA_6_1
ENSAMXG0000001985243	0.408012059299377	-0.323923481297398	0.5	0.528	1	GABA_6_1
lman224	0.411454872532441	0.465241459073261	0.171	0.169	1	GABA_6_1
pdcd4b32	0.414006327731244	0.280854400669412	0.145	0.203	1	GABA_6_1
chmp4ba10	0.415325745946247	0.482903170139435	0.118	0.096	1	GABA_6_1
zgc:17506627	0.422153597894867	0.329155388203197	0.092	0.126	1	GABA_6_1
slc6a1a48	0.432465575807208	0.821852969546116	0.145	0.127	1	GABA_6_1
sub1a21	0.447851524791426	0.494145447824162	0.263	0.308	1	GABA_6_1
rassf2a11	0.453602735111997	0.554748656758389	0.145	0.097	1	GABA_6_1
ythdf125	0.45514669025313	0.420961983726779	0.145	0.134	1	GABA_6_1
elmo136	0.455365610028726	0.441786592905851	0.145	0.211	1	GABA_6_1
slirp42	0.466073552615209	0.292245679366707	0.237	0.294	1	GABA_6_1
idh232	0.466797702686941	0.431961111527912	0.132	0.153	1	GABA_6_1
galn57	0.4705258270023	-2.03690078201899	0.053	0.105	1	GABA_6_1
rbx130	0.473645545683319	0.394742708714726	0.276	0.294	1	GABA_6_1
pomp20	0.475043219291269	0.488573046071052	0.237	0.28	1	GABA_6_1
sumo3a29	0.477247502127663	0.279740396122229	0.382	0.449	1	GABA_6_1
wbp2nl29	0.479478954104311	0.492209235462695	0.197	0.208	1	GABA_6_1
hmgb2b (1 of many)24	0.48430688599782	0.274566342253792	0.289	0.321	1	GABA_6_1
ENSAMXG0000000082727	0.485877788723073	0.385432125466953	0.276	0.299	1	GABA_6_1
srsf926	0.496315623617343	0.336261973443185	0.158	0.211	1	GABA_6_1
lamtor328	0.496526576847967	0.341230011107958	0.118	0.155	1	GABA_6_1
ENSAMXG0000000507430	0.497336184893202	0.281364853620465	0.105	0.149	1	GABA_6_1
mif28	0.502109621135979	0.296237023608288	0.25	0.346	1	GABA_6_1
ypel340	0.503914000765734	0.379852454314702	0.184	0.2	1	GABA_6_1
eif526	0.507198506589327	0.258180541232398	0.118	0.174	1	GABA_6_1
zgc:13686418	0.508377043604178	0.318729675110719	0.092	0.115	1	GABA_6_1
trib237	0.510615452301351	0.452281122537393	0.105	0.144	1	GABA_6_1
HSD17B1010	0.512892928016756	0.583932131489919	0.105	0.094	1	GABA_6_1
rpl3250	0.519026298430057	-0.282397744665977	0.882	0.928	1	GABA_6_1
snrnp2726	0.519132456406036	0.338208358007119	0.211	0.247	1	GABA_6_1
ginm128	0.521059565276297	0.337130676441833	0.25	0.271	1	GABA_6_1
fnbp428	0.521942371395425	0.270362416584335	0.171	0.186	1	GABA_6_1
pfdn518	0.533114976930359	0.305883696192556	0.276	0.323	1	GABA_6_1
hacd32	0.543277176052732	0.34011186454358	0.105	0.089	1	GABA_6_1
ENSAMXG0000000032125	0.544731152137385	0.455843510136263	0.237	0.247	1	GABA_6_1
vps2820	0.55377704583693	0.256729313909725	0.132	0.157	1	GABA_6_1
ndufa739	0.556566514828172	0.463441751111236	0.263	0.317	1	GABA_6_1
nfybb23	0.56759705202715	0.283993235984384	0.132	0.131	1	GABA_6_1
tardbpl30	0.56801530833699	0.405477491666922	0.158	0.145	1	GABA_6_1
prpf3919	0.569725424041424	0.373699416063041	0.145	0.133	1	GABA_6_1
PPP1CA20	0.572126052780594	0.467184001555257	0.171	0.197	1	GABA_6_1
ppp1cb (1 of many)35	0.579431006555128	0.314264663985102	0.171	0.253	1	GABA_6_1
nono31	0.5818451949852	0.464029956285908	0.158	0.149	1	GABA_6_1
si:ch211-191j22.321	0.583364493486505	0.264508301908766	0.105	0.146	1	GABA_6_1
eif4g2b21	0.584863997616054	0.267557247135867	0.158	0.207	1	GABA_6_1
ptges3a35	0.593865235507045	0.396982665602336	0.368	0.465	1	GABA_6_1
si:rp71-45k5.416	0.594141746534589	0.256593763081505	0.132	0.177	1	GABA_6_1
epb41a37	0.597900034302203	0.32096612443658	0.158	0.169	1	GABA_6_1
trnau1apb20	0.621049073977106	0.549661640423733	0.105	0.102	1	GABA_6_1
atrx32	0.621729964679098	0.325347753801943	0.184	0.22	1	GABA_6_1
si:ch73-335m24.512	0.624356214014077	0.44179967409377	0.105	0.095	1	GABA_6_1
mrps2130	0.631316145860088	0.254653969402745	0.105	0.138	1	GABA_6_1
ddost31	0.633316868279757	0.393211211126113	0.158	0.179	1	GABA_6_1
adrm122	0.638942308415533	0.530598189757562	0.105	0.102	1	GABA_6_1
zgc:17156638	0.639168519871727	0.27473656646806	0.132	0.17	1	GABA_6_1
mycb49	0.639466458710304	0.31293887443791	0.171	0.199	1	GABA_6_1
polr2gl31	0.641187828534633	0.447091443406374	0.105	0.111	1	GABA_6_1
zc3h11a21	0.642112531918427	0.462730765202899	0.211	0.226	1	GABA_6_1
nr2f1a48	0.643425462732495	0.396411325170354	0.132	0.156	1	GABA_6_1
ufd1l19	0.643578179215388	0.342340885244341	0.105	0.113	1	GABA_6_1
nucks1a34	0.646462081085632	0.384088663054763	0.118	0.149	1	GABA_6_1
tox240	0.648219666484604	0.3492813398372	0.171	0.178	1	GABA_6_1
rab18b27	0.65193908561707	0.363348324882225	0.158	0.173	1	GABA_6_1
ankrd46b41	0.660886861549466	0.358996791629574	0.118	0.166	1	GABA_6_1
calr3a25	0.663383631013849	0.309639532093306	0.158	0.194	1	GABA_6_1
prkar1aa25	0.663752326768386	0.450333928354678	0.092	0.102	1	GABA_6_1
clk4a15	0.664829291568015	0.267373355315522	0.224	0.266	1	GABA_6_1
ndufb732	0.668495474420109	0.499233235267311	0.289	0.347	1	GABA_6_1
hspa927	0.670159359041921	0.473985579658872	0.197	0.21	1	GABA_6_1
gdi136	0.672643028058813	0.358025354821105	0.132	0.188	1	GABA_6_1
GHITM31	0.678102084598886	0.406450493690572	0.197	0.266	1	GABA_6_1
dnajc1918	0.679178247674471	0.268916541237258	0.092	0.11	1	GABA_6_1
sf122	0.680340703986796	0.311609272076709	0.092	0.121	1	GABA_6_1
srp1416	0.680768392534881	0.25499717193152	0.092	0.132	1	GABA_6_1
wtap19	0.682850007076101	0.471874236507521	0.158	0.16	1	GABA_6_1
map1lc3b22	0.68828131551714	0.309911233725159	0.184	0.229	1	GABA_6_1
pin423	0.690039087494688	0.337401549854056	0.105	0.118	1	GABA_6_1
ppp6c26	0.692836870777287	0.346466094031411	0.197	0.222	1	GABA_6_1
lrpap135	0.697945743523235	0.41693979505519	0.132	0.147	1	GABA_6_1
ilf227	0.699720809081507	0.355075550343629	0.066	0.106	1	GABA_6_1
prdx331	0.704847670353441	0.350092123552199	0.132	0.178	1	GABA_6_1
pfn225	0.711983708818767	0.526592906206121	0.118	0.112	1	GABA_6_1
srek1ip128	0.720091629427169	0.259927836812367	0.158	0.176	1	GABA_6_1
ENSAMXG0000000819826	0.723258123294391	0.357744980419212	0.158	0.199	1	GABA_6_1
magoh19	0.7245422122623	0.395393936475467	0.237	0.307	1	GABA_6_1
etfa28	0.731108342636026	0.416837567836198	0.184	0.234	1	GABA_6_1
tmed918	0.743231974854386	0.294589102543887	0.105	0.106	1	GABA_6_1
snrpd122	0.747808483399068	0.304109566556592	0.197	0.221	1	GABA_6_1
cetn331	0.760077845121094	0.363466552607916	0.118	0.143	1	GABA_6_1
mdh1aa45	0.767725778812091	0.3339781806399	0.276	0.348	1	GABA_6_1
pabpn133	0.771674282085351	0.288181376625744	0.211	0.256	1	GABA_6_1
COMMD1027	0.77323275409174	0.546383347665152	0.105	0.118	1	GABA_6_1
hsph130	0.774975470757029	0.633561050992741	0.145	0.115	1	GABA_6_1
anp32e27	0.778632951788581	0.268841605970179	0.224	0.306	1	GABA_6_1
ndufa334	0.781156410031848	0.292064869429669	0.237	0.296	1	GABA_6_1
C18orf3225	0.783489360341084	0.467910682664677	0.25	0.248	1	GABA_6_1
polr2d22	0.787153482925941	0.520581258109493	0.105	0.106	1	GABA_6_1
nfu122	0.78869624982725	0.444167165178868	0.118	0.12	1	GABA_6_1
rplp2l49	0.79062356645545	-0.25228248032848	0.803	0.849	1	GABA_6_1
gtf2b19	0.796831225482239	0.409661349170892	0.105	0.105	1	GABA_6_1
mob425	0.797147963567402	0.468521703957743	0.132	0.133	1	GABA_6_1
mknk2b42	0.825060067095059	0.310812309789578	0.408	0.474	1	GABA_6_1
fam96b19	0.829608101922968	0.435274760348993	0.158	0.153	1	GABA_6_1
cd16422	0.830542260885193	0.44978679624493	0.092	0.103	1	GABA_6_1
uqcr1039	0.833596244972572	0.2531154096067	0.197	0.291	1	GABA_6_1
FUNDC1 (1 of many)32	0.833784207900575	0.448919486681774	0.105	0.111	1	GABA_6_1
PSMB630	0.837020301416376	0.387589955548937	0.25	0.289	1	GABA_6_1
rbm4.128	0.838365526512584	0.314704254512332	0.105	0.11	1	GABA_6_1
mpzl1l27	0.845114882372352	0.279885752669072	0.092	0.111	1	GABA_6_1
pex1922	0.846793141555966	0.431024664705814	0.105	0.116	1	GABA_6_1
ENSAMXG0000001645159	0.847738734177111	-2.440438767144	0.158	0.187	1	GABA_6_1
lsm527	0.856282110749598	0.651608654175121	0.211	0.252	1	GABA_6_1
creg149	0.860499971068105	0.434753356084511	0.132	0.137	1	GABA_6_1
psmd11b26	0.863707768509799	0.311102474506601	0.118	0.134	1	GABA_6_1
ENSAMXG0000002784236	0.864449624503856	0.299315098313702	0.092	0.105	1	GABA_6_1
pcbp234	0.864758937140572	0.286363827079833	0.237	0.267	1	GABA_6_1
sec61b14	0.86979766565873	0.352435558539066	0.197	0.244	1	GABA_6_1
macf1a30	0.871552113405805	0.408733022459349	0.132	0.141	1	GABA_6_1
ENSAMXG0000001555336	0.871968734742358	0.335402657793248	0.145	0.184	1	GABA_6_1
ENSAMXG0000001936124	0.874389711508249	0.390719377821747	0.158	0.199	1	GABA_6_1
esd25	0.876909014292884	0.349403638022035	0.092	0.113	1	GABA_6_1
ENSAMXG0000000873829	0.87953766704911	0.348403013631209	0.184	0.229	1	GABA_6_1
supt4h128	0.879756242998427	0.31249926033237	0.184	0.237	1	GABA_6_1
itm2ba39	0.880063642267583	0.260538175906262	0.342	0.445	1	GABA_6_1
cops929	0.882598181061038	0.365731078728464	0.184	0.223	1	GABA_6_1
lsm820	0.882747285148093	0.46327553550814	0.132	0.148	1	GABA_6_1
yipf621	0.888891884679958	0.27267744461385	0.105	0.147	1	GABA_6_1
uqcrc2b33	0.891939644828265	0.478881865007679	0.145	0.156	1	GABA_6_1
fbxl535	0.893400998090821	0.510904798934058	0.105	0.121	1	GABA_6_1
syap119	0.897137674896953	0.336549785505839	0.132	0.173	1	GABA_6_1
ndufb237	0.899866863961222	0.314931565989598	0.276	0.341	1	GABA_6_1
ap1m138	0.902115349962251	0.319427635559081	0.145	0.146	1	GABA_6_1
SUMO233	0.902426741404717	0.267095179186777	0.197	0.247	1	GABA_6_1
eif1axa22	0.904353978162781	0.277340238529725	0.171	0.216	1	GABA_6_1
nedd824	0.90541835338642	0.651036211129709	0.105	0.115	1	GABA_6_1
psmb329	0.910200617296939	0.286360995549849	0.211	0.249	1	GABA_6_1
ENSAMXG0000001308533	0.910863124835466	0.284359702750586	0.118	0.154	1	GABA_6_1
ppp2r1ba25	0.91428480855592	0.290990453941172	0.105	0.131	1	GABA_6_1
hmg20a22	0.915648018334125	0.366684199278362	0.092	0.113	1	GABA_6_1
ndufs337	0.918803980401793	0.31253516142185	0.118	0.167	1	GABA_6_1
brd2a33	0.922119026136167	0.473023696435355	0.184	0.212	1	GABA_6_1
ENSAMXG0000000404253	0.924383777136211	0.384783671848826	0.303	0.347	1	GABA_6_1
adh535	0.92551205184694	0.312592907098965	0.092	0.106	1	GABA_6_1
si:ch211-262e15.120	0.930723527275681	0.299642754615775	0.158	0.188	1	GABA_6_1
TMED2 (1 of many)21	0.930905539010512	0.349412075606797	0.105	0.103	1	GABA_6_1
fyna36	0.936607230776645	0.269550353760505	0.079	0.109	1	GABA_6_1
u2af2b17	0.937805904187091	0.424623306467003	0.092	0.119	1	GABA_6_1
dek22	0.946533437792225	0.377529276531119	0.132	0.138	1	GABA_6_1
hmgb1a38	0.946740792415242	0.398490766143522	0.263	0.278	1	GABA_6_1
ENSAMXG0000001328538	0.951898784920451	0.268585663191526	0.184	0.229	1	GABA_6_1
lpcat414	0.957698133205414	0.293001054583118	0.171	0.233	1	GABA_6_1
si:ch73-209e20.534	0.96144008953546	0.423021389196148	0.132	0.144	1	GABA_6_1
chd337	0.964855008720621	0.326830088535026	0.171	0.188	1	GABA_6_1
esrra36	0.966699990878177	0.254952620975893	0.105	0.119	1	GABA_6_1
cby130	0.969221412131829	0.477603474058652	0.118	0.109	1	GABA_6_1
txndc1233	0.983756925592345	0.377799279683303	0.118	0.138	1	GABA_6_1
timm17a18	0.984121519599134	0.264168968710796	0.145	0.156	1	GABA_6_1
hspa4a48	0.98567531646769	0.26016548419904	0.184	0.204	1	GABA_6_1
zgc:5652526	0.986816761036944	0.411192027681915	0.132	0.127	1	GABA_6_1
lsm625	0.991190033452537	0.326928677712316	0.276	0.366	1	GABA_6_1
ENSAMXG0000001645959	0.991275104102561	-2.21260218952731	0.303	0.373	1	GABA_6_1
nnt27	0.991961946364719	0.283749741018043	0.092	0.121	1	GABA_6_1
dnajb9b7	0.995097436808578	0.338113845050304	0.105	0.088	1	GABA_6_1
ENSAMXG0000000302736	0.996019226371858	0.332330385564275	0.276	0.271	1	GABA_6_1
zgc:16550845	1	0.30742248244143	0.118	0.12	1	GABA_6_1
jakmip11	1.95199571805516e-117	2.26713904653658	0.953	0.027	4.9328883790972e-113	GABA_7_0
CALM253	3.53765941749696e-19	0.545948688777677	0.964	0.784	8.94001911395658e-15	GABA_7_0
atp1a3a53	2.99173161819057e-18	0.833048624590388	0.834	0.483	7.5604049723294e-14	GABA_7_0
rtn1a56	3.76380291983235e-17	0.593519004594527	0.935	0.618	9.51150635870833e-13	GABA_7_0
vamp252	7.45459442116689e-17	0.777743688955761	0.769	0.413	1.88385055617308e-12	GABA_7_0
psd3l43	3.2845262329474e-14	0.758709222019544	0.592	0.306	8.30032624328137e-10	GABA_7_0
vsnl1a50	1.1161341147707e-13	0.869330476574976	0.55	0.295	2.82058252143703e-09	GABA_7_0
clstn150	2.38217967899576e-13	0.654919832630192	0.787	0.496	6.02000626679019e-09	GABA_7_0
ENSAMXG0000000733550	2.65639602662804e-13	0.463258920796793	0.876	0.687	6.71297839889173e-09	GABA_7_0
cpne249	3.24445920875617e-13	0.803571755344351	0.485	0.222	8.19907286644771e-09	GABA_7_0
sypa50	1.44876957658047e-12	0.692833824936825	0.746	0.424	3.6611855969765e-08	GABA_7_0
atp6v0ca53	3.03642380403064e-12	0.50071236332618	0.953	0.67	7.67334659516583e-08	GABA_7_0
tpt144	2.27279107861976e-11	-0.727893870833021	0.74	0.834	5.74357033477999e-07	GABA_7_0
atp6v1g157	2.34045432980561e-11	0.538426057796063	0.834	0.577	5.91456213685175e-07	GABA_7_0
uchl147	3.9906774646582e-11	0.500637032021137	0.793	0.511	1.00848410209377e-06	GABA_7_0
gad1b58	4.15110793038719e-11	0.895984011196995	0.408	0.175	1.04902648508815e-06	GABA_7_0
vsnl1b53	4.33394079013825e-11	0.642045030002097	0.574	0.315	1.09523017707584e-06	GABA_7_0
ctsf49	4.96478024093095e-11	0.565314366256886	0.746	0.457	1.25464961468566e-06	GABA_7_0
sypb51	7.1822610903661e-11	0.702341087634714	0.639	0.351	1.81502920014642e-06	GABA_7_0
ENSAMXG0000001081748	1.31096802839711e-10	0.72485634977292	0.42	0.2	3.31294730456234e-06	GABA_7_0
hmgb2a51	1.53445279007931e-10	-1.25974951604677	0.047	0.285	3.87771564580943e-06	GABA_7_0
cox6c38	3.38333382361143e-10	0.363375477816153	0.917	0.76	8.55002290564845e-06	GABA_7_0
calm1b53	4.38516714048995e-10	0.513016799191364	0.793	0.553	1.10817558807322e-05	GABA_7_0
gap4354	7.04780197022033e-10	0.531670867955973	0.704	0.419	1.78105003589438e-05	GABA_7_0
gapdhs49	8.53150503285269e-10	0.430405868190948	0.917	0.712	2.1559966368522e-05	GABA_7_0
tmem59l52	1.10067657702265e-09	0.552166101856204	0.651	0.399	2.78151977779394e-05	GABA_7_0
atp1b1b49	1.11860703024714e-09	0.489374235941937	0.651	0.375	2.82683182613754e-05	GABA_7_0
gng353	1.19068186234188e-09	0.543355479821503	0.787	0.53	3.00897213432417e-05	GABA_7_0
zgc:16273055	1.19796030196408e-09	-2.10380533485227	0.041	0.262	3.02736547909342e-05	GABA_7_0
tmsb255	1.21621376684907e-09	0.721567654804707	0.485	0.238	3.07349381020428e-05	GABA_7_0
dusp257	2.17269516798256e-09	-1.97030176641754	0.012	0.213	5.49061795900872e-05	GABA_7_0
ENSAMXG0000002022938	2.90419304182191e-09	0.370818165747812	0.941	0.836	7.33918623598815e-05	GABA_7_0
rps349	2.98872735000184e-09	-0.717700087835102	0.633	0.754	7.55281288618966e-05	GABA_7_0
grin1a (1 of many)45	3.3683221930896e-09	0.754922588343789	0.414	0.188	8.51208701415674e-05	GABA_7_0
MARCKS42	3.39858388713921e-09	0.340478306623044	0.817	0.573	8.58856134118949e-05	GABA_7_0
stmn1b48	4.58837087835362e-09	0.263938178597535	0.964	0.692	0.000115952720466874	GABA_7_0
spa1756	4.81257511925242e-09	0.766156703103369	0.396	0.187	0.000121618585838628	GABA_7_0
rtn1b52	5.19639098096944e-09	0.517500476633011	0.817	0.532	0.000131317996480079	GABA_7_0
ENSAMXG0000001114047	5.61088660694157e-09	0.751318182979361	0.391	0.189	0.00014179271544402	GABA_7_0
eef1a1a52	6.64988532380144e-09	0.487002682547376	0.639	0.436	0.000168049252017786	GABA_7_0
marcksl1b52	8.38265350445117e-09	0.420524187331829	0.917	0.683	0.000211838036710986	GABA_7_0
nsfa54	8.59080127666091e-09	0.511955600286309	0.586	0.356	0.000217098139062498	GABA_7_0
rpl1447	1.02675648670811e-08	-0.675616683283396	0.728	0.835	0.000259471631756006	GABA_7_0
aldocb49	1.32443592334756e-08	0.506461210192607	0.828	0.634	0.000334698202189162	GABA_7_0
tspan7b47	1.41665245623373e-08	0.595079723103694	0.633	0.377	0.000358002242214825	GABA_7_0
rpl10a49	1.45781869027796e-08	-0.655838917189291	0.615	0.742	0.000368405361220143	GABA_7_0
nptna49	1.9125105022651e-08	0.710472707156485	0.497	0.254	0.000483310529027415	GABA_7_0
ndufa1042	1.93414716137184e-08	0.596492619971334	0.414	0.224	0.000488778329150277	GABA_7_0
cxcr4b59	2.44184926809546e-08	-2.67978153367426	0.018	0.209	0.000617079728540403	GABA_7_0
fkbp1aa43	2.51319146479131e-08	0.473051071047128	0.728	0.556	0.000635108615067412	GABA_7_0
gria3b48	2.54772482079539e-08	0.744204566224594	0.426	0.227	0.000643835539463203	GABA_7_0
pcdh2ac48	3.42111383919843e-08	0.543179057930417	0.669	0.426	0.000864549678303836	GABA_7_0
npc250	4.2736326389555e-08	-1.70619800950159	0.136	0.351	0.00107998970419045	GABA_7_0
ppp3r1a48	5.50108210505708e-08	0.519365675667215	0.556	0.348	0.00139017845876897	GABA_7_0
txnipa53	6.47125494201129e-08	-1.75791070512817	0	0.185	0.00163535083639567	GABA_7_0
clstn354	7.22166527822095e-08	0.68929863806921	0.509	0.274	0.00182498703245922	GABA_7_0
rpl2241	7.53404327862047e-08	-0.534739966566562	0.68	0.817	0.00190392807694018	GABA_7_0
add3b56	7.65855627879203e-08	0.657548278428592	0.373	0.193	0.00193539375721353	GABA_7_0
ENSAMXG0000001590745	8.18469191870572e-08	0.394701165840794	0.87	0.672	0.00206835349477612	GABA_7_0
si:ch211-67f13.860	8.34732075758437e-08	-2.3495190561215	0.012	0.165	0.00210945142864915	GABA_7_0
map1b51	9.20695757989221e-08	0.594199162987011	0.574	0.327	0.00232669025001456	GABA_7_0
b2ml61	9.66584341138718e-08	-1.82374406341883	0.527	0.688	0.00244265528849165	GABA_7_0
ywhag144	1.14599354716467e-07	0.461343571317131	0.757	0.543	0.00289604029303983	GABA_7_0
si:ch211-151p13.846	1.19129567071872e-07	0.73123316809176	0.278	0.112	0.00301052328947329	GABA_7_0
ENSAMXG0000002024946	1.26911102039917e-07	0.376374579792771	0.704	0.509	0.00320717045965074	GABA_7_0
AP3B252	1.46425335907452e-07	0.558542737829814	0.367	0.193	0.00370031466371721	GABA_7_0
ENSAMXG0000001969344	1.7225151650575e-07	0.395136799150881	0.781	0.527	0.0043529680736168	GABA_7_0
rps1250	1.8563699752117e-07	-1.01720140113776	0.639	0.738	0.00469123256435749	GABA_7_0
ENSAMXG0000000561647	1.99125507454259e-07	0.648999609006422	0.296	0.128	0.00503210069887658	GABA_7_0
caly52	2.17438876033387e-07	0.582720476983628	0.527	0.32	0.00549489783623971	GABA_7_0
ENSAMXG0000002776957	2.19413104227007e-07	-2.92827189227992	0.018	0.201	0.00554478855692071	GABA_7_0
atp6v1h51	2.5899897512725e-07	0.549846868892653	0.574	0.366	0.00654516310044074	GABA_7_0
ENSAMXG0000001998248	2.62501772736647e-07	-1.10200806317412	0.012	0.174	0.00663368229882781	GABA_7_0
camk2n250	2.62948239686987e-07	0.454501284031022	0.314	0.163	0.00664496496512984	GABA_7_0
adgrb1b55	3.09771454585956e-07	0.382181906511096	0.586	0.347	0.00782823442884168	GABA_7_0
atp6v1e1b56	3.48007739593174e-07	0.50328174686916	0.627	0.433	0.00879450358725909	GABA_7_0
eef1a1b49	3.52465686791536e-07	0.543960633155758	0.485	0.266	0.00890716037090889	GABA_7_0
zfp36l1a58	3.67384729375023e-07	-1.06227372221959	0	0.137	0.00928417949603622	GABA_7_0
ENSAMXG0000002846559	3.67384729375023e-07	-1.64740308515944	0	0.147	0.00928417949603622	GABA_7_0
atp5mf37	3.69762465751939e-07	0.373372311290624	0.817	0.643	0.00934426727201724	GABA_7_0
rps2103	3.85296781433564e-07	-0.692288171414193	0.728	0.817	0.00973683496360759	GABA_7_0
ywhag245	4.19141217295253e-07	0.39254926646076	0.834	0.598	0.0105921177022683	GABA_7_0
pfn160	4.7110030890903e-07	-1.64598645077209	0.018	0.189	0.0119051759064401	GABA_7_0
oaz1a51	4.79303874015184e-07	0.395833310501372	0.787	0.67	0.0121124882002377	GABA_7_0
rps1947	5.0337270320948e-07	-0.481300375066656	0.899	0.918	0.0127207315828068	GABA_7_0
si:busm1-266f07.261	5.30726373203127e-07	-2.8028213798969	0.041	0.224	0.0134119861772162	GABA_7_0
stmn2a50	5.67197663390365e-07	0.54345802141382	0.586	0.344	0.0143336521515379	GABA_7_0
ybx142	6.1980080122869e-07	-0.721815218387274	0.249	0.482	0.0156629860478502	GABA_7_0
fabp342	7.01923507354632e-07	0.369048264767576	0.722	0.5	0.0177383089543589	GABA_7_0
clip347	7.08672660657773e-07	0.543482885284559	0.604	0.383	0.0179088668074826	GABA_7_0
atp6v1aa56	7.26033285065421e-07	0.490474480694159	0.58	0.365	0.0183475871468883	GABA_7_0
syt1a50	7.52620527753243e-07	0.534296331041695	0.396	0.216	0.0190194733568522	GABA_7_0
zgc:15361557	8.05876397046828e-07	0.5003118424321	0.651	0.421	0.0203653024297704	GABA_7_0
wu:fj39g1256	8.45927787908692e-07	1.39090376953785	0.325	0.148	0.0213774411282406	GABA_7_0
serinc147	8.86062026858023e-07	0.597629406718165	0.627	0.446	0.0223916734807291	GABA_7_0
sult4a159	8.94668061699834e-07	0.50828261303774	0.432	0.243	0.0226091565872165	GABA_7_0
rpsa45	9.10062246431734e-07	-0.550319181705144	0.704	0.788	0.0229981830295764	GABA_7_0
ENSAMXG0000001867154	9.79314553561607e-07	0.635025129131012	0.503	0.282	0.0247482580830554	GABA_7_0
cd74a60	9.96496610240086e-07	-3.4545667038	0.112	0.299	0.0251824658373772	GABA_7_0
rps1446	9.98031801260064e-07	-0.655432912219017	0.663	0.751	0.0252212616496431	GABA_7_0
ENSAMXG0000001115655	1.01695550036694e-06	-1.29540177675137	0.254	0.465	0.0256994824497729	GABA_7_0
nexmifa15	1.02339554196017e-06	0.610495339579952	0.189	0.08	0.0258622287408755	GABA_7_0
atp5pf48	1.10665431850187e-06	0.452095468461753	0.651	0.473	0.0279662612828608	GABA_7_0
rps650	1.17049623674667e-06	-0.800690320715496	0.663	0.777	0.029579610398825	GABA_7_0
sat1a.256	1.28828489840147e-06	-1.67295342054706	0.053	0.216	0.0325562476675035	GABA_7_0
rnasekb54	1.44433078913602e-06	0.417968835192549	0.793	0.57	0.0364996833722564	GABA_7_0
ENSAMXG0000000936748	1.47272013877475e-06	0.671066565461695	0.432	0.229	0.0372171106269767	GABA_7_0
rps1850	1.51018038712182e-06	-0.639804179463551	0.817	0.868	0.0381637685629555	GABA_7_0
fam107b54	1.69005967035201e-06	0.489450299696385	0.485	0.322	0.0427094979294655	GABA_7_0
ENSAMXG0000002028042	1.91838175526198e-06	-0.524031217420249	0.562	0.682	0.0484794253372255	GABA_7_0
rpl1243	2.1047858894393e-06	-0.716306206600607	0.568	0.699	0.0531900442120206	GABA_7_0
ndrg3b49	2.14567023752709e-06	0.575104016530219	0.467	0.29	0.054223232572547	GABA_7_0
grasp58	2.48887685860494e-06	-1.18277659530942	0	0.13	0.0628964070938055	GABA_7_0
hmgb1b40	2.57311738652034e-06	0.402589621285278	0.757	0.573	0.0650252494747555	GABA_7_0
basp142	2.8191724478696e-06	0.565636594183777	0.408	0.225	0.0712433069301127	GABA_7_0
ppp1cb (1 of many)36	2.87078446575993e-06	0.516748336565491	0.444	0.252	0.0725475942342192	GABA_7_0
oaz1b43	2.9023384658211e-06	0.326797966916234	0.911	0.777	0.0733449953697649	GABA_7_0
atp6v1f50	3.01156594553847e-06	0.458639788502558	0.627	0.449	0.0761052830097026	GABA_7_0
rplp150	3.17299041620255e-06	-0.742497286601518	0.888	0.902	0.0801846408078547	GABA_7_0
ENSAMXG0000000548555	3.18725661219708e-06	-1.03526543495487	0.13	0.297	0.0805451618468325	GABA_7_0
RPL22 (1 of many)46	3.44999799092348e-06	-0.640547998851766	0.302	0.483	0.0871848992286272	GABA_7_0
map1ab48	3.68214008391554e-06	0.473063482378419	0.521	0.335	0.0930513620606297	GABA_7_0
rpl3149	3.73003801007461e-06	-0.553619175317273	0.769	0.823	0.0942617905525956	GABA_7_0
vdac144	4.04795872084206e-06	0.428544200466503	0.556	0.371	0.1022959648344	GABA_7_0
rgs1360	4.39811972655523e-06	-1.32172301125708	0.006	0.137	0.111144883609777	GABA_7_0
RPL27A50	4.48800534712146e-06	-0.68749950625384	0.669	0.809	0.113416383127106	GABA_7_0
rplp245	4.78036437924818e-06	-0.554715781600623	0.74	0.835	0.120804588227981	GABA_7_0
kidins220b49	5.3000030174565e-06	0.495341136569271	0.396	0.236	0.133936376254143	GABA_7_0
ENSAMXG0000002155143	5.31962380867665e-06	0.358955233306354	0.562	0.351	0.134432213269068	GABA_7_0
slc32a159	5.48541375641802e-06	0.679799623320395	0.308	0.151	0.13862189103844	GABA_7_0
ENSAMXG0000001298546	6.07414081424003e-06	-0.817973454576298	0.692	0.8	0.15349961251666	GABA_7_0
adgrb312	6.2191812086566e-06	0.550617739425463	0.178	0.078	0.157164928323961	GABA_7_0
scg553	6.224709770793e-06	0.409790628840093	0.793	0.533	0.15730464061771	GABA_7_0
rpl647	6.37134601892829e-06	-0.606928504836769	0.675	0.783	0.161010285244337	GABA_7_0
ENSAMXG0000000767147	6.57201012477362e-06	0.590734638043765	0.308	0.151	0.166081267863154	GABA_7_0
pafah1b1b46	6.89877273431552e-06	0.428604826260418	0.503	0.333	0.174338885768887	GABA_7_0
rpl2349	6.92847364163987e-06	-0.652112319885461	0.675	0.789	0.175089457397881	GABA_7_0
nrxn3a56	6.96754182304207e-06	0.508208889984361	0.32	0.156	0.176076749410096	GABA_7_0
rps27a44	7.03674173563476e-06	-0.42383867205483	0.905	0.914	0.177825500401226	GABA_7_0
zgc:12297952	7.04930169196795e-06	0.309308407530577	0.675	0.431	0.178142903057722	GABA_7_0
ncalda47	7.14930837675959e-06	0.674586915687255	0.408	0.221	0.180670171989092	GABA_7_0
sqstm158	7.26637400312611e-06	-1.34723984550532	0.112	0.272	0.183628537433	GABA_7_0
faub43	7.36407929443384e-06	-0.454283258194298	0.799	0.844	0.186097647849637	GABA_7_0
tmeff1b40	7.61642158329193e-06	0.525044342534213	0.533	0.345	0.19247458983137	GABA_7_0
ponzr159	8.71651724840626e-06	-0.931160653137887	0	0.111	0.220275107384475	GABA_7_0
cspg5a46	8.72797671754126e-06	0.644679169028261	0.473	0.284	0.220564699628985	GABA_7_0
rpl1846	8.78454678253028e-06	-0.567991758471695	0.805	0.862	0.221994281741323	GABA_7_0
rps549	9.03904182712903e-06	-0.609473244622377	0.704	0.777	0.228425626013378	GABA_7_0
rpl2647	9.78100173657005e-06	-0.68750469272208	0.775	0.816	0.247175694884862	GABA_7_0
dap1b55	1.0724256440651e-05	-0.922290387459163	0	0.118	0.271012684511691	GABA_7_0
ptprc61	1.0724256440651e-05	-0.927856805885589	0	0.112	0.271012684511691	GABA_7_0
rps1046	1.12119740563639e-05	-0.59180906399807	0.598	0.713	0.283337796378373	GABA_7_0
ENSAMXG0000000404254	1.14371285588295e-05	0.404933108421621	0.538	0.346	0.289027675810179	GABA_7_0
f3a54	1.15381884850764e-05	-1.54244063360476	0.012	0.121	0.291581561206365	GABA_7_0
hadhab23	1.16620267219812e-05	0.483199039202812	0.219	0.101	0.294711077291186	GABA_7_0
rpl841	1.27834943330542e-05	-0.558387608441915	0.272	0.443	0.323051685290612	GABA_7_0
si:ch211-160e1.528	1.28171273462281e-05	0.441498576813518	0.379	0.236	0.32390162516653	GABA_7_0
srgn59	1.29256720301542e-05	-1.49880128796796	0.006	0.151	0.326644657874027	GABA_7_0
RPS2048	1.44765196750904e-05	-0.742470638671784	0.781	0.854	0.36583612870921	GABA_7_0
skp141	1.60858244727108e-05	0.3684604222201	0.734	0.593	0.406504870249873	GABA_7_0
ywhaqa46	1.62313039769387e-05	0.376356513194965	0.716	0.56	0.410181282801219	GABA_7_0
rpl5a41	1.62701741228942e-05	-0.681323128368805	0.343	0.473	0.41116357025966	GABA_7_0
rpl3948	1.62994572213024e-05	-0.779332131453778	0.734	0.824	0.411903583439532	GABA_7_0
sptan13	1.67929531712655e-05	0.469871824837554	0.148	0.047	0.42437471959105	GABA_7_0
rps2146	1.70145005787164e-05	-0.525953377060615	0.763	0.84	0.429973444124742	GABA_7_0
ctsba45	1.80370731650748e-05	-0.965356284137063	0.101	0.266	0.455814875954605	GABA_7_0
rps27.138	1.83942925852441e-05	-0.442262839326173	0.858	0.902	0.464842167921703	GABA_7_0
map1aa50	1.90030456069113e-05	0.446351175982648	0.562	0.334	0.480225965532257	GABA_7_0
vstm2l13	1.91947797199571e-05	0.443379484651063	0.178	0.076	0.485071278303035	GABA_7_0
ndfip1l38	1.92037440109493e-05	0.306901964305149	0.527	0.376	0.4852978149007	GABA_7_0
uqcrh46	1.93396422419368e-05	0.423825608082562	0.604	0.418	0.488732099095984	GABA_7_0
spina35	1.96808475097329e-05	0.425420920985171	0.337	0.218	0.497354697418461	GABA_7_0
elmo212	2.05714665788741e-05	0.445275055083504	0.189	0.079	0.519861531914727	GABA_7_0
rps1547	2.07640291759185e-05	-0.501180963651277	0.793	0.838	0.524727781304636	GABA_7_0
rpl2444	2.20909641904068e-05	-0.469094054493228	0.775	0.84	0.558260756055771	GABA_7_0
SCD548	2.29730472635729e-05	0.588774486783029	0.367	0.207	0.580551877397749	GABA_7_0
atp5mea47	2.30759405005451e-05	0.500435619449966	0.627	0.428	0.583152092389276	GABA_7_0
atp5if1b50	2.32977150861741e-05	0.481205774830123	0.556	0.359	0.588756557942706	GABA_7_0
pgk141	2.41124598828808e-05	0.394930877054234	0.45	0.304	0.609345973700282	GABA_7_0
ENSAMXG0000000929547	2.48825227027083e-05	-0.472958027273351	0.574	0.693	0.628806231220141	GABA_7_0
NDUFB843	2.62964447393389e-05	0.513365573862931	0.497	0.331	0.664537455007833	GABA_7_0
pgam1a43	2.78032641474624e-05	0.465625275796049	0.485	0.31	0.702616288270522	GABA_7_0
rpl1352	2.82128378349913e-05	-0.597267998263913	0.751	0.795	0.712966624928066	GABA_7_0
nudt1445	2.8700760436022e-05	0.520381879915165	0.396	0.229	0.725296916978711	GABA_7_0
rac3a49	2.89709001902626e-05	0.48724031438748	0.491	0.278	0.732123618708127	GABA_7_0
ENSAMXG0000001444542	3.04924384650655e-05	-0.540574094192343	0.692	0.796	0.77057441245067	GABA_7_0
PTPRD52	3.08971698239938e-05	0.48821700362438	0.308	0.164	0.780802378622147	GABA_7_0
rpl945	3.20963781598329e-05	-0.549154208284175	0.728	0.808	0.811107572477137	GABA_7_0
rpl746	3.25607299622522e-05	-0.510719910160574	0.728	0.803	0.822842206876076	GABA_7_0
nrcama14	3.26881207173299e-05	0.577911443879859	0.189	0.094	0.826061498647643	GABA_7_0
rps8a47	3.3336790874502e-05	-0.528407314871215	0.675	0.792	0.84245404218954	GABA_7_0
nrxn1a50	3.35935402115937e-05	0.572079731099927	0.438	0.263	0.848942354687184	GABA_7_0
ndfip147	3.42951621875338e-05	0.358852504495095	0.71	0.511	0.866673043641166	GABA_7_0
dnajb452	3.44113330254059e-05	0.421548281540441	0.686	0.47	0.869608796885033	GABA_7_0
eef1a1l1 (1 of many)43	3.48109886126143e-05	-0.518660730972282	0.521	0.659	0.879708493229377	GABA_7_0
rps2549	3.60407144020401e-05	-0.59405961733995	0.686	0.771	0.910784893653956	GABA_7_0
si:dkey-159f12.248	3.73426405560816e-05	-0.472872358423342	0.675	0.747	0.943685869492739	GABA_7_0
adcyap1r1b53	3.75146142837593e-05	0.553218323108171	0.337	0.187	0.948031817564882	GABA_7_0
napba56	3.88725034950951e-05	0.478524507924328	0.621	0.407	0.982347035824549	GABA_7_0
fscn1a43	4.43143521297295e-05	0.512692202153739	0.45	0.278	1	GABA_7_0
ENSAMXG0000002091358	4.52208377394671e-05	-0.856968467775916	0	0.111	1	GABA_7_0
rab4153	4.59520774966215e-05	0.429561534100016	0.485	0.323	1	GABA_7_0
ENSAMXG0000001754550	4.61087764487838e-05	0.505531815508405	0.296	0.151	1	GABA_7_0
ankrd46b42	4.66545874025988e-05	0.554308510026703	0.325	0.165	1	GABA_7_0
eef1a213	4.679815854109e-05	0.572355761930778	0.172	0.063	1	GABA_7_0
yjefn351	4.68040785037572e-05	0.513258164660955	0.408	0.209	1	GABA_7_0
rpl3041	4.789720526252e-05	-0.436793330892559	0.728	0.789	1	GABA_7_0
snapc542	4.8723504019382e-05	0.459238337078901	0.467	0.295	1	GABA_7_0
si:ch211-168d1.38	4.96638424186643e-05	0.506426989089227	0.13	0.054	1	GABA_7_0
rpl1548	5.14200985195079e-05	-0.584855335038397	0.598	0.705	1	GABA_7_0
rpl3448	5.22340747946092e-05	-0.451737066891058	0.899	0.903	1	GABA_7_0
jagn1a49	5.26542718430606e-05	0.453485035126337	0.367	0.215	1	GABA_7_0
rpl36a48	5.77527396342254e-05	-0.535610850679246	0.858	0.909	1	GABA_7_0
ppiab48	5.97175228516134e-05	0.30199440019542	0.87	0.77	1	GABA_7_0
ENSAMXG0000001582745	6.61294616655033e-05	-0.621425402233081	0.533	0.671	1	GABA_7_0
si:dkey-276j7.149	6.88054741800129e-05	0.434319914378511	0.663	0.46	1	GABA_7_0
dusp159	7.03264116588991e-05	-1.10619346104622	0.041	0.163	1	GABA_7_0
rpl1148	7.10337817378169e-05	-0.669630899343864	0.799	0.853	1	GABA_7_0
spryd7a49	7.34377690763293e-05	0.377928878115594	0.444	0.305	1	GABA_7_0
ppm1nb10	7.83667594241456e-05	0.686613912161956	0.219	0.089	1	GABA_7_0
ENSAMXG0000001536959	7.98108016580442e-05	-1.92918108860849	0.018	0.14	1	GABA_7_0
ptprna49	8.23571127692575e-05	0.540502266700569	0.521	0.335	1	GABA_7_0
rps2449	8.35292311797346e-05	-0.516816920099841	0.846	0.886	1	GABA_7_0
rasd152	8.42158166943679e-05	0.575149743337974	0.308	0.179	1	GABA_7_0
apoeb60	8.44013352285074e-05	-2.45189075214754	0.006	0.116	1	GABA_7_0
rpl2745	8.45984009447606e-05	-0.603827050644622	0.544	0.659	1	GABA_7_0
PPP3CA48	8.84180278346071e-05	0.379057532623906	0.343	0.2	1	GABA_7_0
atp2b1a44	8.85112781175442e-05	0.348639236653672	0.432	0.291	1	GABA_7_0
zgc:17177249	8.88454647914805e-05	-0.675777055630265	0.781	0.842	1	GABA_7_0
eif4ebp25	9.32068903773631e-05	0.479120220365201	0.124	0.054	1	GABA_7_0
grid2ipb12	9.35287932798844e-05	0.412556585159176	0.178	0.078	1	GABA_7_0
NDFIP247	9.39904798177164e-05	0.411070496548629	0.503	0.387	1	GABA_7_0
gad1a52	9.54026234760868e-05	0.532276691659184	0.219	0.115	1	GABA_7_0
sem132	9.75506658742523e-05	0.382949153653844	0.657	0.557	1	GABA_7_0
vamp346	9.9885930223207e-05	-0.562582952213479	0.047	0.138	1	GABA_7_0
kif1b41	0.000100987899813378	0.489430933036111	0.568	0.383	1	GABA_7_0
zgc:1108522	0.000101882535375029	0.525984311049655	0.107	0.031	1	GABA_7_0
si:ch211-117l17.560	0.000102024123092828	-1.19633330570768	0	0.102	1	GABA_7_0
bhlhe4147	0.000105166082790226	0.54817940497548	0.414	0.262	1	GABA_7_0
rps2847	0.000110598985292883	-0.58318136967381	0.734	0.771	1	GABA_7_0
zgc:770583	0.000110627082329001	0.575421111634126	0.136	0.041	1	GABA_7_0
APP39	0.000111737573468257	0.443162102133899	0.527	0.375	1	GABA_7_0
si:dkey-67c22.222	0.000115958793417002	0.421207963927096	0.29	0.187	1	GABA_7_0
rps4x45	0.000120325419897199	-0.465373251945411	0.811	0.853	1	GABA_7_0
rpl7a47	0.000122494107206139	-0.459362828277676	0.763	0.811	1	GABA_7_0
abi1b2	0.000138448969627089	0.580165039098045	0.118	0.044	1	GABA_7_0
pet10030	0.000140391710737586	0.392558979142349	0.32	0.21	1	GABA_7_0
rpl13a39	0.000147621391608305	-0.447419442343701	0.604	0.718	1	GABA_7_0
rps2349	0.000153368892893588	-0.5733970400083	0.615	0.715	1	GABA_7_0
mn1b5	0.000153543644282367	0.62494414738235	0.124	0.034	1	GABA_7_0
atp8b45	0.000157322901895848	0.417394628470988	0.101	0.039	1	GABA_7_0
prickle2a48	0.000159498662057007	0.446959816329223	0.26	0.133	1	GABA_7_0
rpl37.151	0.000160828196949225	-0.681755799801777	0.805	0.85	1	GABA_7_0
ucp256	0.000164906265671769	-0.776164081837318	0.036	0.15	1	GABA_7_0
fscn1b51	0.000168597999593086	0.631529434420082	0.278	0.135	1	GABA_7_0
atp5f1b46	0.000168634207280527	0.334494216752268	0.793	0.643	1	GABA_7_0
ier3ip146	0.000172369699725895	0.411543996612266	0.414	0.289	1	GABA_7_0
stmn447	0.000176335428608502	0.282344562341066	0.71	0.505	1	GABA_7_0
cbx1a35	0.000181890657010365	0.455745143478743	0.408	0.3	1	GABA_7_0
ywhae127	0.00019075505371352	0.291407002357561	0.58	0.449	1	GABA_7_0
GRIK250	0.000193336959763681	0.568231107817255	0.379	0.241	1	GABA_7_0
rps1643	0.000195056022111624	-0.453717320270345	0.533	0.64	1	GABA_7_0
nfe2l2a42	0.000197005454060913	-0.629435382562123	0.018	0.111	1	GABA_7_0
dnajc737	0.000197193510726023	0.590194443087056	0.243	0.115	1	GABA_7_0
gipc12	0.000202874199111997	0.442735258939443	0.124	0.04	1	GABA_7_0
RACK134	0.00020418150345295	-0.379906103167769	0.686	0.76	1	GABA_7_0
ndufs734	0.000204725815559044	0.503319617131719	0.538	0.34	1	GABA_7_0
cox7a2a45	0.000204755149722039	0.327138273996895	0.663	0.524	1	GABA_7_0
ENSAMXG0000001334850	0.000206555675003284	0.439522732432706	0.568	0.391	1	GABA_7_0
ENSAMXG0000001682448	0.000210471937836443	0.468319319832031	0.314	0.172	1	GABA_7_0
rab3b48	0.000210571961734293	0.429697753331022	0.467	0.297	1	GABA_7_0
rps1347	0.000213126282745115	-0.441438833449971	0.793	0.857	1	GABA_7_0
ENSAMXG000000046894	0.000213419134871792	0.540337617200283	0.148	0.058	1	GABA_7_0
si:ch73-127m5.152	0.000214898411945927	0.610007063157071	0.343	0.179	1	GABA_7_0
RASD1 (1 of many)12	0.000218460656675279	0.840931774981778	0.207	0.09	1	GABA_7_0
cox4i144	0.000219687814502861	0.371010829277067	0.692	0.579	1	GABA_7_0
si:ch211-212k18.757	0.000222904170506642	-1.06864661987795	0.006	0.116	1	GABA_7_0
rybpa34	0.000234291053400163	0.507151358490933	0.308	0.169	1	GABA_7_0
fam219ab43	0.000242868306805823	0.408524650127775	0.331	0.211	1	GABA_7_0
ENSAMXG0000000190852	0.000258365384790972	-0.536401518297381	0.71	0.754	1	GABA_7_0
ENSAMXG0000001369742	0.000259407821737591	0.344318692765926	0.201	0.103	1	GABA_7_0
nfkbie53	0.000262046664805575	-0.747757349048998	0.018	0.126	1	GABA_7_0
tecpr1a3	0.000263374266620021	0.342362037170813	0.142	0.057	1	GABA_7_0
ENSAMXG0000000440447	0.00026543875230568	0.269452541527807	0.751	0.566	1	GABA_7_0
ENSAMXG000000017735	0.000266629507120983	0.403378704247494	0.112	0.039	1	GABA_7_0
selenok42	0.000271683287372296	0.319730335426448	0.568	0.447	1	GABA_7_0
nfkbiaa61	0.000274590898818325	-1.38353764613641	0.018	0.131	1	GABA_7_0
dnajc5aa51	0.000275867886240083	0.412000378149075	0.473	0.321	1	GABA_7_0
olfm1a45	0.000276173515527438	0.61552168145076	0.278	0.161	1	GABA_7_0
ndufb238	0.000278373147650332	0.3161989989771	0.473	0.34	1	GABA_7_0
rpl441	0.00027976817229585	-0.514064327711049	0.45	0.596	1	GABA_7_0
ptp4a137	0.000285297640917556	0.46315430685557	0.444	0.3	1	GABA_7_0
rps948	0.000285745349846532	-0.549434205880923	0.58	0.679	1	GABA_7_0
r3hdm149	0.000293810842616042	0.536146404250287	0.32	0.191	1	GABA_7_0
UQCRFS145	0.000297713306803293	0.34327138313286	0.521	0.363	1	GABA_7_0
rpl2144	0.000304230551072247	-0.473312609309343	0.805	0.831	1	GABA_7_0
soul341	0.000310564989430332	0.403593250130752	0.32	0.21	1	GABA_7_0
smc1a6	0.000312824671533282	0.493855559205901	0.201	0.094	1	GABA_7_0
fundc230	0.000328373472985269	0.346302695226465	0.497	0.367	1	GABA_7_0
ENSAMXG000000082606	0.000332292486062744	0.336328217044963	0.16	0.075	1	GABA_7_0
ENSAMXG0000000011157	0.000333734366778001	-0.870891980032261	0.053	0.183	1	GABA_7_0
ckbb50	0.000344621782501532	0.279798004555638	0.763	0.617	1	GABA_7_0
tusc350	0.000347509401417157	0.506603048532692	0.391	0.234	1	GABA_7_0
arhgef1a9	0.000348957522695238	0.449507912211873	0.195	0.092	1	GABA_7_0
slc1a612	0.000367796248027106	0.418080619429251	0.124	0.046	1	GABA_7_0
chd546	0.000368054352168742	0.346298565659901	0.385	0.248	1	GABA_7_0
cdc4244	0.000382472276483916	-0.54142295896192	0.172	0.312	1	GABA_7_0
rundc3aa44	0.000383839385394109	0.377901101437721	0.249	0.13	1	GABA_7_0
acsl4a32	0.000390097854451275	0.430503621117152	0.42	0.283	1	GABA_7_0
rpl2949	0.000394267536030334	-0.691084622650028	0.675	0.745	1	GABA_7_0
ccng248	0.000397938760977585	-0.534892810920878	0.036	0.127	1	GABA_7_0
phyhipla48	0.000406637554364745	0.315077240384785	0.402	0.281	1	GABA_7_0
pcloa46	0.00040698479169197	0.536705308886259	0.26	0.134	1	GABA_7_0
ppp2r2ab33	0.00041479828076775	0.460736435475777	0.243	0.136	1	GABA_7_0
ENSAMXG0000000919342	0.000432771604272032	0.373779196449059	0.254	0.16	1	GABA_7_0
ano110	0.000435577935807075	0.453392209470646	0.112	0.048	1	GABA_7_0
kif1ab40	0.000440631794730713	0.462769118258173	0.266	0.145	1	GABA_7_0
taok2b9	0.000442385399674138	0.276940710953471	0.118	0.069	1	GABA_7_0
dscamb7	0.000447278712828298	0.569598904242376	0.13	0.051	1	GABA_7_0
sdha38	0.000448368298039889	0.36240884773858	0.391	0.265	1	GABA_7_0
rpl1048	0.00044869366102882	-0.456226620623908	0.722	0.794	1	GABA_7_0
hspa840	0.000466090860082602	-0.436080466461404	0.704	0.811	1	GABA_7_0
COX5B43	0.000480193621153493	0.342862898998354	0.734	0.553	1	GABA_7_0
rpl3649	0.000480518824078342	-0.522094949941875	0.828	0.865	1	GABA_7_0
ENSAMXG0000000837334	0.000493707894112176	-0.460162445471569	0.101	0.191	1	GABA_7_0
ENSAMXG0000000263444	0.000496388065591955	-0.484547384321802	0.858	0.878	1	GABA_7_0
ndufc243	0.000501003372688461	0.297811043420475	0.521	0.369	1	GABA_7_0
unc5da4	0.000514069757743061	0.485932005294934	0.112	0.042	1	GABA_7_0
uba5240	0.000515214255261307	-0.499257410775984	0.521	0.657	1	GABA_7_0
ENSAMXG0000001801952	0.000523839502893061	0.44496758008542	0.462	0.305	1	GABA_7_0
camk1db10	0.000525230058739224	0.275409859343142	0.107	0.054	1	GABA_7_0
arl342	0.000526306223030619	0.25352657784194	0.42	0.303	1	GABA_7_0
pcyt1ba14	0.000536904206374154	0.387018278259907	0.178	0.094	1	GABA_7_0
galnt1650	0.000559376511798535	0.459930233732302	0.32	0.186	1	GABA_7_0
rpl5b40	0.000576911909459205	-0.337377525207041	0.195	0.324	1	GABA_7_0
rps3a42	0.000577417351463919	-0.444373721477148	0.686	0.766	1	GABA_7_0
sdc456	0.000580357406563588	-1.04054746913116	0.041	0.15	1	GABA_7_0
chac134	0.000590094918470704	0.389714681320866	0.331	0.204	1	GABA_7_0
si:ch73-362m14.413	0.000601399410050961	0.492166144751179	0.201	0.095	1	GABA_7_0
prrt144	0.000604274729625544	0.473110048628316	0.349	0.211	1	GABA_7_0
stxbp1a50	0.000612838950136287	0.375610626432111	0.32	0.193	1	GABA_7_0
dlx210	0.000631011166742635	0.350340110018173	0.101	0.038	1	GABA_7_0
atp1a1b55	0.00063466651493567	-0.775826997770848	0.036	0.121	1	GABA_7_0
elavl252	0.000644759734921699	0.416962607903616	0.349	0.221	1	GABA_7_0
rpl22l143	0.000649854982179149	-0.44375034044982	0.142	0.27	1	GABA_7_0
appb49	0.000651903790855915	0.44328707645882	0.444	0.306	1	GABA_7_0
iffo1b9	0.00065287934371543	0.37870654171711	0.16	0.072	1	GABA_7_0
atrx33	0.000670172827925878	0.301706280318167	0.325	0.219	1	GABA_7_0
rplp2l50	0.000673596127322088	-0.60958487428126	0.817	0.849	1	GABA_7_0
NDUFB137	0.000680320066299987	0.393350110944819	0.55	0.397	1	GABA_7_0
ENSAMXG0000000873830	0.000688449380827404	0.455149326902807	0.361	0.228	1	GABA_7_0
rpl3251	0.000702811500691259	-0.478149653771767	0.917	0.928	1	GABA_7_0
necap144	0.000710956590439441	0.303318704796053	0.314	0.208	1	GABA_7_0
sub1b35	0.000719472834357524	0.445447793191022	0.349	0.23	1	GABA_7_0
ENSAMXG000000182936	0.000722678326469164	0.449816498705138	0.13	0.053	1	GABA_7_0
cacng4b46	0.000765410524004705	0.370861850900595	0.183	0.101	1	GABA_7_0
rpl2842	0.000769704770691756	-0.368717667703514	0.811	0.84	1	GABA_7_0
kcnf1b14	0.000778781334300433	0.39878771015083	0.166	0.077	1	GABA_7_0
qpct46	0.000787360465771925	0.432563536289319	0.479	0.334	1	GABA_7_0
cyth1b17	0.000796989748495752	0.404755333849157	0.16	0.084	1	GABA_7_0
ENSAMXG0000000349540	0.000816795361146188	0.433861368570897	0.249	0.149	1	GABA_7_0
slc20a1b42	0.000823208803605225	-0.416795815413062	0.036	0.126	1	GABA_7_0
timp2a39	0.000849501142459339	0.393958403119899	0.444	0.272	1	GABA_7_0
rpl1745	0.000876099439818254	-0.602678289828519	0.74	0.802	1	GABA_7_0
hint144	0.000883079999363846	0.34229323340488	0.568	0.424	1	GABA_7_0
si:ch211-214j24.951	0.000890796416726252	0.462895627912101	0.444	0.296	1	GABA_7_0
zfhx447	0.00089318872880234	0.560481888621199	0.213	0.117	1	GABA_7_0
kcnma1a20	0.000902078300631378	0.535081638686806	0.201	0.097	1	GABA_7_0
si:dkey-3k24.58	0.000921070885784882	0.375489713506664	0.118	0.065	1	GABA_7_0
npas4a52	0.00094714977667183	0.270924928257128	0.663	0.493	1	GABA_7_0
ndufa842	0.000966515547113131	0.414547885522295	0.361	0.251	1	GABA_7_0
shisa7b18	0.000982466487132006	0.293232196900115	0.148	0.084	1	GABA_7_0
cadm446	0.000985852957359784	0.554827805775627	0.32	0.194	1	GABA_7_0
klhl235	0.000995019110488419	0.251016346001167	0.112	0.074	1	GABA_7_0
ndufa1134	0.000997837307258176	0.293226864729655	0.527	0.382	1	GABA_7_0
amph47	0.0010004720560721	0.428569374568123	0.249	0.128	1	GABA_7_0
isca239	0.0010122275251735	0.440720103589983	0.32	0.183	1	GABA_7_0
ckmt148	0.00102083518082017	0.491846090842344	0.391	0.258	1	GABA_7_0
si:ch73-278m9.115	0.00102676227310109	0.599713582562304	0.166	0.097	1	GABA_7_0
sod247	0.0010308149181653	0.409686897142921	0.32	0.207	1	GABA_7_0
rab2a45	0.00103745327074658	0.283211091631348	0.586	0.434	1	GABA_7_0
ENSAMXG0000001033048	0.00104006755089193	0.335156203012474	0.426	0.266	1	GABA_7_0
MBD344	0.00109377486992316	0.405224435334482	0.349	0.218	1	GABA_7_0
map7d2b47	0.00111294185149019	0.477576516173823	0.379	0.218	1	GABA_7_0
syt1249	0.00111978169409865	0.434586841590166	0.231	0.11	1	GABA_7_0
ENSAMXG0000000871245	0.00113659708224355	0.48643973079843	0.314	0.182	1	GABA_7_0
syt448	0.00114957269063987	0.616671078612663	0.462	0.282	1	GABA_7_0
NHLRC343	0.00115010371649128	0.46381017228362	0.355	0.226	1	GABA_7_0
camk2g249	0.0011533398561704	0.400831297992363	0.308	0.186	1	GABA_7_0
rpl35a49	0.00116661077771345	-0.489730847507662	0.574	0.663	1	GABA_7_0
ENSAMXG0000001562513	0.00118292162480074	0.51680839512939	0.166	0.09	1	GABA_7_0
grid1b16	0.00118546449234778	0.324219540858719	0.148	0.086	1	GABA_7_0
gdi137	0.00118937937032504	0.55422257525616	0.325	0.187	1	GABA_7_0
gpx1a52	0.0011907056702325	-0.958476735733111	0.041	0.161	1	GABA_7_0
emp144	0.00119997075929352	0.557206403522775	0.26	0.146	1	GABA_7_0
syngr3b46	0.00121213931870401	0.324324483723847	0.308	0.193	1	GABA_7_0
rpl23a47	0.001215056303733	-0.490813758291559	0.609	0.675	1	GABA_7_0
zgc:16550846	0.00121571213919665	0.381963191139212	0.213	0.12	1	GABA_7_0
slc6a1b50	0.00122018674595534	0.582661476017251	0.278	0.151	1	GABA_7_0
ptprnb47	0.00124092377679707	0.533223539771416	0.432	0.296	1	GABA_7_0
spegb11	0.00124378504554458	0.485865037953796	0.166	0.076	1	GABA_7_0
fam234b52	0.00128282944485214	0.521684813107198	0.325	0.189	1	GABA_7_0
mrps284	0.00128505393020421	0.381508102745201	0.118	0.051	1	GABA_7_0
trioa43	0.00128511341780404	0.40025910100509	0.213	0.137	1	GABA_7_0
sept644	0.00132444431231142	0.268378954321014	0.29	0.186	1	GABA_7_0
rpl18a39	0.00132997064063427	-0.399384435782406	0.846	0.862	1	GABA_7_0
atp6v1b252	0.00133025213587547	0.452135155769784	0.314	0.192	1	GABA_7_0
atp6v1c1b47	0.00133157212683977	0.519476225855229	0.367	0.233	1	GABA_7_0
ENSAMXG0000000800141	0.00136105965057295	0.267638672450989	0.657	0.557	1	GABA_7_0
atcaya41	0.00137692729877494	0.320417360649811	0.243	0.156	1	GABA_7_0
gpr854	0.00139352057588154	0.361806513163515	0.101	0.041	1	GABA_7_0
ndufa246	0.00141106460305492	0.39551197599426	0.615	0.444	1	GABA_7_0
atp1a3b52	0.00145330772876421	0.488229064536423	0.26	0.143	1	GABA_7_0
stx12l32	0.00147394980976943	0.480393291990898	0.243	0.14	1	GABA_7_0
cd9a49	0.00148578974307748	0.425831023468248	0.479	0.32	1	GABA_7_0
hlfb50	0.0015120817595836	0.372791051169468	0.231	0.148	1	GABA_7_0
atp5f1c43	0.00151771305629254	0.38480756314182	0.58	0.428	1	GABA_7_0
si:ch73-335l21.459	0.00153763875806581	-1.66377439275979	0.089	0.2	1	GABA_7_0
igsf21a11	0.00154159926109558	0.527145671965623	0.142	0.054	1	GABA_7_0
stxbp5a49	0.00155218834096282	0.676059157601189	0.26	0.142	1	GABA_7_0
atox131	0.00156424768202114	0.267319038315426	0.627	0.482	1	GABA_7_0
si:ch211-113g11.646	0.00158312376993195	0.527729251281858	0.254	0.149	1	GABA_7_0
dpy3023	0.00161275687778394	0.367415181583836	0.29	0.206	1	GABA_7_0
fkbp1ab54	0.00161368259525904	0.504309647570564	0.527	0.417	1	GABA_7_0
ntm7	0.00163480960727416	0.366739917593108	0.107	0.048	1	GABA_7_0
atp6v0b46	0.00164268382552391	0.360529378622671	0.414	0.285	1	GABA_7_0
atf247	0.00165518876344819	0.450736582268843	0.479	0.358	1	GABA_7_0
laptm4a43	0.00165717158004079	0.300809646464573	0.686	0.583	1	GABA_7_0
trpc4apb5	0.00165812147315253	0.400147598683358	0.112	0.049	1	GABA_7_0
ddx2140	0.0016727149148688	-0.50114825211249	0.03	0.121	1	GABA_7_0
ldha49	0.0016863694203966	0.269357783657536	0.391	0.263	1	GABA_7_0
nectin1b10	0.00176956270753557	0.371462807797075	0.16	0.077	1	GABA_7_0
eno1a48	0.0017829499780234	0.36011999444879	0.592	0.429	1	GABA_7_0
snap25a44	0.00178522119655257	0.433844119491801	0.207	0.109	1	GABA_7_0
inab6	0.00180547813499977	0.599903513751942	0.124	0.061	1	GABA_7_0
ngb53	0.00185293118369766	0.42021463306367	0.225	0.117	1	GABA_7_0
ENSAMXG000000129595	0.00186106712276899	0.507438857640973	0.142	0.047	1	GABA_7_0
plekha35	0.00186702115568399	0.500579878898561	0.142	0.071	1	GABA_7_0
pebp1 (1 of many)37	0.00194160621379549	0.460994067720964	0.402	0.269	1	GABA_7_0
aplp148	0.00196738183880551	0.557264988713706	0.385	0.224	1	GABA_7_0
zgc:17506628	0.00196739168087484	0.480456206396187	0.201	0.126	1	GABA_7_0
spryd7b42	0.00199521529919694	0.457726832147658	0.249	0.147	1	GABA_7_0
ndufs638	0.00203269235013262	0.32158793220276	0.42	0.323	1	GABA_7_0
rps2949	0.00203352937175419	-0.655150332537777	0.633	0.736	1	GABA_7_0
si:ch73-335m24.513	0.00204432540033646	0.44890414486321	0.183	0.094	1	GABA_7_0
dnajc650	0.00213582862394288	0.403451928532829	0.296	0.172	1	GABA_7_0
mmp16b10	0.00215636089250286	0.472639538690161	0.13	0.068	1	GABA_7_0
gabra147	0.00220488758902754	0.562313194627478	0.296	0.174	1	GABA_7_0
nrxn2a15	0.00221392187181478	0.439195085094239	0.172	0.096	1	GABA_7_0
cox6a142	0.00222103319294044	0.303290893391605	0.521	0.412	1	GABA_7_0
stmn353	0.00230563606586798	0.414800083539418	0.379	0.238	1	GABA_7_0
usp2b11	0.00235539283236993	0.417681110940729	0.178	0.095	1	GABA_7_0
gmpr29	0.00235948270711546	0.289780799065566	0.142	0.085	1	GABA_7_0
ENSAMXG0000000895612	0.00237381648053563	0.498388712798733	0.154	0.073	1	GABA_7_0
nova244	0.00237509066582926	0.496921725698703	0.396	0.262	1	GABA_7_0
DNAJA451	0.00246689838623981	-0.485514281646913	0.68	0.723	1	GABA_7_0
ENSAMXG0000000677338	0.00249406096061863	0.293605460060517	0.414	0.298	1	GABA_7_0
eef1db38	0.00249974378762053	-0.334945738051076	0.101	0.178	1	GABA_7_0
rps1743	0.00250574691541567	-0.328871520401845	0.568	0.644	1	GABA_7_0
tmem230b28	0.002519412904185	0.319910358586251	0.249	0.151	1	GABA_7_0
efr3ba2	0.00256610305282658	0.442387258028345	0.101	0.039	1	GABA_7_0
bin1a46	0.00260711804948031	0.392669322530743	0.219	0.113	1	GABA_7_0
ndufb1139	0.00262555635380612	0.263194611918301	0.527	0.415	1	GABA_7_0
NDUFA1339	0.00265369591582332	0.387420489984132	0.544	0.414	1	GABA_7_0
id153	0.00265622132051809	-0.926695038347296	0.059	0.121	1	GABA_7_0
si:dkeyp-69c1.745	0.00266503482247728	0.391799831155433	0.302	0.175	1	GABA_7_0
nptxrb40	0.00274995002255806	0.375511680101771	0.278	0.171	1	GABA_7_0
PDE2A12	0.0027892295702213	0.395282635833947	0.166	0.091	1	GABA_7_0
ENSAMXG000000134288	0.00281311349380455	0.302084421714722	0.107	0.058	1	GABA_7_0
ENSAMXG0000002035638	0.00281551709243952	0.393637601112764	0.219	0.117	1	GABA_7_0
hypk26	0.00294787553178683	0.267424451575661	0.243	0.152	1	GABA_7_0
ube2na39	0.00300312269962997	0.29362756554314	0.462	0.337	1	GABA_7_0
jpt1b38	0.00301000675527577	0.359142027304946	0.527	0.369	1	GABA_7_0
stx1b50	0.00304604917880553	0.527189987626807	0.343	0.212	1	GABA_7_0
ENSAMXG0000000439843	0.00313387033393532	0.311636835880586	0.231	0.147	1	GABA_7_0
ENSAMXG0000002073841	0.00318498919942036	0.365929284341547	0.29	0.184	1	GABA_7_0
rpl3548	0.00330376928320636	-0.538410002067012	0.899	0.897	1	GABA_7_0
gadd45ba38	0.00337767530590275	0.293363815194724	0.74	0.671	1	GABA_7_0
kif3a37	0.00339120504397477	0.399695594302632	0.278	0.179	1	GABA_7_0
cntn1b52	0.00340668919300535	0.573364295862956	0.254	0.141	1	GABA_7_0
cd30235	0.00341304365348172	-0.337960123211911	0.071	0.148	1	GABA_7_0
ENSAMXG0000001529110	0.00360954417656547	0.342527804948862	0.107	0.06	1	GABA_7_0
nr2f1a49	0.00362703828039318	0.523184761996201	0.254	0.156	1	GABA_7_0
ENSAMXG0000001641348	0.0036444470819796	-2.04970543555102	0.036	0.101	1	GABA_7_0
ndufa740	0.00370963630772557	0.386174364944931	0.462	0.316	1	GABA_7_0
ENSAMXG000000209009	0.00375553090203503	0.478388385417474	0.16	0.08	1	GABA_7_0
myd8851	0.00384931150771359	-0.65257228830189	0.03	0.121	1	GABA_7_0
foxp28	0.00386128311396003	0.545272924636692	0.112	0.058	1	GABA_7_0
ywhah45	0.00386689365001464	0.311330564926433	0.509	0.377	1	GABA_7_0
ATP5PD40	0.00387465143854077	0.288237500124734	0.55	0.411	1	GABA_7_0
creg150	0.00388500336823132	-0.405003862293467	0.065	0.137	1	GABA_7_0
ap2s142	0.00394330818838707	0.283806990703605	0.355	0.245	1	GABA_7_0
elob.131	0.00396544972079503	0.257342803603789	0.349	0.263	1	GABA_7_0
ncam248	0.00398704012043412	0.618437185739569	0.219	0.129	1	GABA_7_0
nme2b.148	0.00409849083436414	-0.438535927764774	0.497	0.565	1	GABA_7_0
kctd1710	0.00426693735323513	0.606226498527126	0.136	0.069	1	GABA_7_0
nr2f26	0.00431108677541663	0.382342784835459	0.112	0.043	1	GABA_7_0
sept5a48	0.00431533465186023	0.387886951006675	0.249	0.149	1	GABA_7_0
prr12b9	0.00434872346840319	0.470020160742179	0.178	0.084	1	GABA_7_0
asap1b (1 of many).19	0.00436226023842493	0.285397563663365	0.112	0.053	1	GABA_7_0
tmbim439	0.00439418256545576	0.386945230766931	0.32	0.208	1	GABA_7_0
clta48	0.00441849873011186	0.295454768575091	0.473	0.359	1	GABA_7_0
ENSAMXG0000002080812	0.00445768622827121	0.335047621029816	0.142	0.079	1	GABA_7_0
ldb2b41	0.0044779864249221	0.381583230653711	0.195	0.11	1	GABA_7_0
tubb248	0.00453707052104369	0.497027416381736	0.195	0.105	1	GABA_7_0
uqcrb43	0.00466132626983946	0.319403159743884	0.604	0.508	1	GABA_7_0
si:dkey-92j12.648	0.00471331105510952	0.375816308858693	0.231	0.136	1	GABA_7_0
mych58	0.00485585350892982	-0.98430961114353	0.047	0.12	1	GABA_7_0
uqcc28	0.00486761580293952	0.330334221062219	0.142	0.085	1	GABA_7_0
camk448	0.00488792174103624	0.252469130828436	0.189	0.102	1	GABA_7_0
tcf259	0.00498263922550172	0.251297015918481	0.124	0.068	1	GABA_7_0
ptprr10	0.00499363516215669	0.293794263856288	0.13	0.063	1	GABA_7_0
soul438	0.00500904648678464	0.302734093795951	0.254	0.159	1	GABA_7_0
si:dkey-261i16.556	0.00503357959298406	0.34188110806103	0.367	0.245	1	GABA_7_0
ENSAMXG0000001124250	0.00506020351880205	0.391548994925074	0.254	0.161	1	GABA_7_0
lmbrd112	0.00508504917913072	0.260014221842492	0.13	0.085	1	GABA_7_0
ndufb539	0.00521219078998644	0.476965831449566	0.402	0.266	1	GABA_7_0
rbx131	0.00526049434755843	0.257867011615389	0.373	0.293	1	GABA_7_0
mapk340	0.00528266893033099	0.365171662364776	0.308	0.21	1	GABA_7_0
vat142	0.00534062240263534	0.330252920595232	0.189	0.122	1	GABA_7_0
ppp3ccb29	0.00534941563349697	0.410651122564673	0.26	0.165	1	GABA_7_0
atp6ap240	0.00547313051573885	0.26446445772416	0.544	0.424	1	GABA_7_0
atpv0e250	0.00548584450302674	0.405032913792801	0.408	0.279	1	GABA_7_0
braf8	0.00549052896174799	0.421784254391656	0.16	0.073	1	GABA_7_0
sptbn147	0.00550878924802728	0.360069965106286	0.385	0.288	1	GABA_7_0
cbln149	0.00551877382434013	0.503735554259594	0.207	0.112	1	GABA_7_0
nell2a45	0.00558943517843147	0.363480956239654	0.201	0.128	1	GABA_7_0
cox5aa42	0.00559511772265401	0.274794081338524	0.615	0.48	1	GABA_7_0
prkar1aa26	0.00567057636542034	0.331351165070182	0.166	0.102	1	GABA_7_0
ENSAMXG0000000717641	0.00568145478836717	0.376092585583151	0.314	0.213	1	GABA_7_0
ap1m139	0.0056862265525579	0.549411785763811	0.237	0.146	1	GABA_7_0
ENSAMXG0000001726917	0.00574465663357127	0.331245321404434	0.148	0.085	1	GABA_7_0
nrgna13	0.00594270994312701	0.28623262026181	0.142	0.071	1	GABA_7_0
ENSAMXG0000001433341	0.00594484334149566	0.318898394215619	0.396	0.276	1	GABA_7_0
ENSAMXG0000001883642	0.0059541263645913	0.437990990434836	0.237	0.139	1	GABA_7_0
rgs1613	0.00597123996476634	0.382123036011297	0.16	0.097	1	GABA_7_0
ENSAMXG000000010033	0.00601509334907422	0.397101125726888	0.124	0.061	1	GABA_7_0
nexmifb6	0.00610604136657753	0.303811982369546	0.101	0.055	1	GABA_7_0
naxe9	0.00613476096902953	0.37670191532817	0.166	0.098	1	GABA_7_0
sulf2b42	0.00626035214878976	0.438595506567255	0.231	0.147	1	GABA_7_0
ENSAMXG0000001776354	0.00637849107278011	-0.297072245776947	0.065	0.148	1	GABA_7_0
zgc:9291215	0.0064800502857725	0.450812003320975	0.172	0.085	1	GABA_7_0
vwc2l45	0.00649555408223885	0.385525894210091	0.183	0.101	1	GABA_7_0
lsm626	0.00652020010679094	0.327023679287795	0.479	0.365	1	GABA_7_0
phf20b24	0.00657840598069268	0.419909679296906	0.201	0.129	1	GABA_7_0
cacnb19	0.00669420515939314	0.474552871636248	0.183	0.096	1	GABA_7_0
spock244	0.00669663598000657	0.359259819988897	0.272	0.194	1	GABA_7_0
rabac135	0.00669930466387427	0.382948264858651	0.183	0.116	1	GABA_7_0
si:ch1073-440b2.112	0.00683520369478825	0.417465646877914	0.166	0.1	1	GABA_7_0
pfn2l35	0.00688580290210245	0.306827959352748	0.491	0.383	1	GABA_7_0
got2a39	0.00694747723224047	0.323756919534057	0.408	0.314	1	GABA_7_0
kifap3a46	0.00697217277711225	0.319182571482908	0.231	0.139	1	GABA_7_0
DYNC1H137	0.00697986549661843	0.500885169178624	0.225	0.129	1	GABA_7_0
sdhb32	0.00704846391773208	0.402437738380811	0.331	0.209	1	GABA_7_0
ppt146	0.00706607315587836	-0.518199032278766	0.154	0.244	1	GABA_7_0
fndc3a19	0.00718804367839655	0.265111012066764	0.148	0.1	1	GABA_7_0
dctn528	0.00724126949746544	0.402533551818109	0.302	0.212	1	GABA_7_0
cnp41	0.00737580616155969	-0.308202452683519	0.095	0.171	1	GABA_7_0
ttyh3a41	0.0074933595909509	0.450152234158407	0.396	0.288	1	GABA_7_0
tox16	0.00766639510018403	0.363926404333126	0.154	0.087	1	GABA_7_0
dlx6a11	0.00799231299955006	0.340984012800121	0.107	0.054	1	GABA_7_0
naca35	0.00800127640625413	-0.296412848469302	0.757	0.789	1	GABA_7_0
shisa445	0.00811841315646373	0.485383116985325	0.278	0.163	1	GABA_7_0
brinp150	0.0083207583756435	0.329191357946156	0.225	0.143	1	GABA_7_0
fam76b47	0.00833918492746712	-0.40859702100331	0.095	0.221	1	GABA_7_0
si:ch73-167c12.21	0.00861006375298327	0.309580481484826	0.124	0.063	1	GABA_7_0
s100b58	0.00873354304141743	-1.99093119093869	0.077	0.137	1	GABA_7_0
mdh1aa46	0.00884772137420978	0.37463149889479	0.538	0.347	1	GABA_7_0
zfand5b36	0.00885600862687918	-0.306096711592257	0.213	0.272	1	GABA_7_0
sfxn39	0.00888881868897856	0.447734653140915	0.166	0.097	1	GABA_7_0
plekhb238	0.0089868331999796	0.312747197421126	0.284	0.182	1	GABA_7_0
lrrc4ba45	0.00903511269742273	0.343696439106401	0.207	0.13	1	GABA_7_0
asphd215	0.00905027364057007	0.365391211522602	0.148	0.077	1	GABA_7_0
ndufa1239	0.00926970263060215	0.299893526779025	0.479	0.373	1	GABA_7_0
hnrnpaba35	0.00939528810079551	0.25059224388947	0.669	0.544	1	GABA_7_0
hmgb1a39	0.00939875753420791	0.370473012681582	0.373	0.277	1	GABA_7_0
tmed723	0.0094054731626814	0.479310120023748	0.42	0.313	1	GABA_7_0
cox6b150	0.0096188768031634	0.443051222909358	0.29	0.199	1	GABA_7_0
mapre247	0.00974522218746689	0.282080897822912	0.402	0.304	1	GABA_7_0
plxna33	0.00985826151064286	0.252895573202478	0.101	0.046	1	GABA_7_0
oaz2a44	0.00994120438008711	0.298426548023596	0.302	0.21	1	GABA_7_0
hivep112	0.00995708903648111	0.310566244053132	0.136	0.083	1	GABA_7_0
ENSAMXG0000000554616	0.0102189855936964	0.323126730188749	0.148	0.086	1	GABA_7_0
ENSAMXG000000078875	0.010254588737572	0.285747125909866	0.112	0.06	1	GABA_7_0
wbp2nl30	0.0102771455438036	0.342968853560899	0.302	0.207	1	GABA_7_0
ccl4445	0.0103544195602607	0.367534701903703	0.207	0.133	1	GABA_7_0
si:ch73-212j7.112	0.0104535492705545	0.373509295683722	0.142	0.097	1	GABA_7_0
lypla239	0.0106455327796242	0.297343222004493	0.349	0.235	1	GABA_7_0
acin1b7	0.0107177330669371	0.416005177876715	0.16	0.096	1	GABA_7_0
hspa536	0.011025747252393	-0.292273253070035	0.172	0.23	1	GABA_7_0
rab3gap17	0.0110656004889917	0.496902455112998	0.13	0.059	1	GABA_7_0
ENSAMXG000000132806	0.0110706271741526	0.472676250142664	0.136	0.06	1	GABA_7_0
ndufb733	0.0112755662927081	0.405154596000392	0.45	0.346	1	GABA_7_0
upf3a45	0.0112909970995795	0.293149230572059	0.225	0.145	1	GABA_7_0
otub1b5	0.0113524487023583	0.283573345641668	0.101	0.051	1	GABA_7_0
bsk14611	0.0115702131330812	0.519716858063541	0.154	0.071	1	GABA_7_0
nfkbiab46	0.0115957240192899	-0.612780388892791	0.13	0.211	1	GABA_7_0
NARS9	0.0116162446133824	0.391882785963675	0.166	0.092	1	GABA_7_0
pde4ba40	0.0116188730103832	0.2997748215969	0.201	0.131	1	GABA_7_0
hnrnpdl8	0.011697613527674	0.260240780098604	0.101	0.061	1	GABA_7_0
wdr523	0.0117018149822802	0.267129931846997	0.148	0.102	1	GABA_7_0
tarbp210	0.0117600290477542	0.441704160635447	0.148	0.087	1	GABA_7_0
ptp4a2b34	0.0117658815140752	-0.365909340461391	0.16	0.244	1	GABA_7_0
plppr3b7	0.0117714540404339	0.330390922191097	0.101	0.051	1	GABA_7_0
scg2b6	0.0117788334286904	0.308965040020046	0.136	0.074	1	GABA_7_0
atp1b3b53	0.0118097418943654	0.384619534733021	0.231	0.157	1	GABA_7_0
ptgesl28	0.0124705456107731	0.416859812980659	0.201	0.115	1	GABA_7_0
hp1bp336	0.0126758005104575	0.338291167756595	0.361	0.254	1	GABA_7_0
zgc:15359535	0.0127627292649	0.315761031865437	0.189	0.126	1	GABA_7_0
ubxn19	0.0129255687333955	0.319017281274009	0.124	0.073	1	GABA_7_0
rock2a12	0.0129564665070263	0.268300468460617	0.118	0.077	1	GABA_7_0
atp5po44	0.0130421031547622	0.258310865867705	0.657	0.533	1	GABA_7_0
atp5mc3b38	0.0132967836167026	0.270069480596799	0.71	0.602	1	GABA_7_0
sf123	0.0134834852043334	0.443828719160814	0.201	0.12	1	GABA_7_0
ENSAMXG0000000681341	0.0135170005791378	0.361607474293682	0.639	0.497	1	GABA_7_0
pkma45	0.0136868158154252	0.344670276985621	0.432	0.306	1	GABA_7_0
nsa234	0.0136931640040739	-0.326179480032062	0.095	0.183	1	GABA_7_0
ENSAMXG0000001894645	0.0138097715978343	0.368601121907394	0.254	0.154	1	GABA_7_0
epd61	0.0138241279246962	-2.02315457536699	0.225	0.309	1	GABA_7_0
map2k2a6	0.0138466753398062	0.283334222917539	0.107	0.06	1	GABA_7_0
tnfaip357	0.0138623140587249	-0.465377880068107	0.065	0.133	1	GABA_7_0
ndufb444	0.0140652655343452	0.268861612112677	0.462	0.361	1	GABA_7_0
mibp250	0.0141865004507189	-0.363647590112959	0.243	0.358	1	GABA_7_0
snrnp2727	0.0142516157418472	0.275726953474441	0.32	0.246	1	GABA_7_0
rnf1336	0.0142802173999911	0.344426182972348	0.432	0.328	1	GABA_7_0
jdp2b53	0.0144214864212233	-0.528452560785902	0.284	0.419	1	GABA_7_0
mrpl3229	0.0146465960064539	0.503121908322835	0.225	0.145	1	GABA_7_0
srsf7b32	0.0147312407082364	0.303897289730322	0.207	0.131	1	GABA_7_0
ENSAMXG0000000947011	0.0148587535899664	0.510977799147235	0.136	0.061	1	GABA_7_0
tm2d310	0.0149277493875958	0.285120715440311	0.13	0.072	1	GABA_7_0
zgc:11031927	0.0149990906832847	0.335198639481014	0.178	0.113	1	GABA_7_0
ENSAMXG0000001677137	0.0151719351973347	0.553229170269103	0.367	0.254	1	GABA_7_0
hnmt9	0.0152115128691941	0.323202879409977	0.142	0.079	1	GABA_7_0
tmem3548	0.0152165271716234	0.298445526266565	0.45	0.326	1	GABA_7_0
lingo2a9	0.0153436296029904	0.346020064048092	0.118	0.051	1	GABA_7_0
si:ch211-59d17.32	0.0153798171594361	0.26507359360657	0.101	0.052	1	GABA_7_0
cops845	0.0154749958468916	0.343178335893252	0.379	0.298	1	GABA_7_0
si:ch1073-140o9.251	0.0154916665043059	0.28858920652	0.249	0.145	1	GABA_7_0
eno1b37	0.0155671114437931	0.417810021210541	0.26	0.167	1	GABA_7_0
sat2a10	0.015579846408914	0.454687666542096	0.124	0.07	1	GABA_7_0
ENSAMXG0000000132910	0.0156816528906269	0.273166496051844	0.142	0.087	1	GABA_7_0
rgs5b54	0.0157110625900509	0.345344659195746	0.249	0.177	1	GABA_7_0
ENSAMXG0000001129734	0.0157773760967712	-0.25415338582522	0.379	0.48	1	GABA_7_0
tusc2a9	0.0158366722811038	0.310789534992403	0.142	0.078	1	GABA_7_0
ENSAMXG0000002078539	0.0158894517616794	0.30258766826939	0.26	0.19	1	GABA_7_0
snrnp7022	0.0159126502850041	0.393896493175048	0.172	0.111	1	GABA_7_0
pdhb25	0.016048571556742	0.419945425149229	0.266	0.165	1	GABA_7_0
cbln2b6	0.0160651810148945	0.509658459462998	0.101	0.047	1	GABA_7_0
eif3ha21	0.0160698283155955	-0.305152219075944	0.195	0.28	1	GABA_7_0
sdc219	0.0160717283350244	0.404516830043588	0.142	0.094	1	GABA_7_0
ncs1a9	0.0164639798061844	0.285187336520876	0.107	0.062	1	GABA_7_0
ENSAMXG0000001985244	0.016465699015949	-0.664992921407628	0.408	0.529	1	GABA_7_0
pcsk244	0.0164709588580257	0.394161465683078	0.355	0.231	1	GABA_7_0
kctd22	0.0168646585965336	0.347106188648475	0.13	0.061	1	GABA_7_0
nap1l4a26	0.0171204781722707	0.457661634477269	0.207	0.127	1	GABA_7_0
faxca9	0.0171286482129172	0.302704953929482	0.16	0.087	1	GABA_7_0
zgc:7784924	0.0171310167951	0.305367133799896	0.243	0.182	1	GABA_7_0
ENSAMXG000000287489	0.0171799017226892	0.413789813505076	0.13	0.061	1	GABA_7_0
timm23b44	0.0172423518491092	0.39652825561377	0.195	0.126	1	GABA_7_0
ENSAMXG0000000534016	0.0173345873278521	0.295160940071503	0.13	0.067	1	GABA_7_0
pomp21	0.0173994462080682	0.410521697331056	0.379	0.28	1	GABA_7_0
cyfip234	0.0175304939389424	0.298677767920002	0.254	0.161	1	GABA_7_0
fez137	0.0175837539169929	0.328418543519963	0.314	0.219	1	GABA_7_0
rapgef211	0.0177053223228256	0.352047042129505	0.154	0.083	1	GABA_7_0
junbb32	0.0177232488396271	-0.319359343313632	0.065	0.117	1	GABA_7_0
uqcr1040	0.0179534136168883	0.273955592341038	0.373	0.291	1	GABA_7_0
si:dkey-42i9.649	0.0182855699006984	-0.261171644529631	0.065	0.139	1	GABA_7_0
parp89	0.0186466694675701	0.331177622885014	0.136	0.084	1	GABA_7_0
ENSAMXG000000162053	0.0188991003422973	0.432774957471651	0.101	0.048	1	GABA_7_0
si:dkeyp-117h8.29	0.0190623638365904	0.445836443875528	0.16	0.085	1	GABA_7_0
ENSAMXG0000000230931	0.0190701337076799	0.352377379909861	0.213	0.129	1	GABA_7_0
ENSAMXG0000000386325	0.0190822470656255	0.478739062125789	0.207	0.126	1	GABA_7_0
dnajc1537	0.0191418627703489	0.388315216768067	0.219	0.13	1	GABA_7_0
vkorc1l19	0.0192300318281365	0.370025694813745	0.148	0.09	1	GABA_7_0
rgs207	0.0194064313656348	0.291997928983389	0.136	0.075	1	GABA_7_0
yod12	0.0194492801835287	0.311406793478914	0.107	0.056	1	GABA_7_0
srsf5b32	0.0195638390163652	0.279192869416307	0.343	0.262	1	GABA_7_0
emc92	0.0198228521907182	0.281383562250385	0.101	0.039	1	GABA_7_0
gpia42	0.0199223229973331	0.314218150476959	0.391	0.298	1	GABA_7_0
psap52	0.0199935302634557	-0.513060426269064	0.408	0.479	1	GABA_7_0
COQ10A (1 of many)3	0.0203757477823391	0.275558126610337	0.101	0.066	1	GABA_7_0
abracl56	0.0209000430132793	-0.324872843746585	0.053	0.108	1	GABA_7_0
gabarapa45	0.021476097443196	0.276216527895568	0.604	0.504	1	GABA_7_0
cadm2b44	0.0215834069376545	0.414057847756012	0.213	0.122	1	GABA_7_0
ndufs543	0.0216325613953518	0.313546764422854	0.544	0.445	1	GABA_7_0
anp32e28	0.0220119297099251	0.284381715892211	0.402	0.306	1	GABA_7_0
calr3a26	0.0221700224944724	0.291656309647083	0.249	0.193	1	GABA_7_0
mkrn14	0.0225739438967939	0.394787520724697	0.112	0.062	1	GABA_7_0
mcts138	0.0225893795328792	0.360190362073416	0.278	0.195	1	GABA_7_0
mut28	0.022700495988951	0.290506645941687	0.166	0.114	1	GABA_7_0
slc4a10b46	0.0232479760912702	0.418277630108983	0.195	0.117	1	GABA_7_0
kif3ca6	0.0233016448802842	0.282375613178026	0.101	0.057	1	GABA_7_0
arvcfa11	0.0234218753253611	0.290667981037012	0.124	0.073	1	GABA_7_0
ywhaba38	0.023601663018478	0.258536114860853	0.32	0.23	1	GABA_7_0
rasgrf2a4	0.0237002378241246	0.283385654896775	0.101	0.046	1	GABA_7_0
ENSAMXG0000000856253	0.0239540049768744	0.297363397222024	0.325	0.251	1	GABA_7_0
necab345	0.0240064059569797	0.559375583998722	0.266	0.15	1	GABA_7_0
rheb33	0.0241444716864939	0.280172711310249	0.367	0.261	1	GABA_7_0
uchl313	0.0246844896022971	0.282927845428807	0.166	0.099	1	GABA_7_0
brox5	0.0249140160855035	0.37644610355698	0.154	0.093	1	GABA_7_0
pfkla5	0.0249551434979481	0.292939413018141	0.101	0.057	1	GABA_7_0
cby131	0.0251166294616325	0.331694879382389	0.178	0.108	1	GABA_7_0
ENSAMXG0000002732724	0.0256109780359378	-0.27903614891834	0.059	0.124	1	GABA_7_0
cadpsb40	0.0256200328891523	0.279494169822095	0.219	0.155	1	GABA_7_0
ctsc50	0.0256459448756942	-0.696291605453166	0.053	0.139	1	GABA_7_0
plppr131	0.0256911655980151	0.338961365146854	0.201	0.139	1	GABA_7_0
NR4A150	0.0260972747312234	-0.4370208043176	0.391	0.485	1	GABA_7_0
tomm2237	0.0262463939392801	0.306146632917399	0.284	0.208	1	GABA_7_0
zgc:9274431	0.0263708626199296	-0.292283184731243	0.095	0.146	1	GABA_7_0
mtdha17	0.0264392635574511	0.309075722510137	0.207	0.143	1	GABA_7_0
sgcb35	0.026926185203899	0.327528476925649	0.213	0.155	1	GABA_7_0
borcs54	0.0269383590153961	0.28618790000681	0.112	0.049	1	GABA_7_0
sqor9	0.0275693444350262	0.38534882975174	0.148	0.086	1	GABA_7_0
nrp1a12	0.0277289431621587	0.368545831805531	0.136	0.081	1	GABA_7_0
znf207a2	0.0280137524651265	0.25466686471184	0.101	0.06	1	GABA_7_0
ntrk3b12	0.0282270632504691	0.348026747500784	0.154	0.087	1	GABA_7_0
si:dkey-34l15.12	0.0285148711372705	0.292310854169136	0.101	0.06	1	GABA_7_0
isl110	0.0285854382992307	0.59347396322618	0.142	0.071	1	GABA_7_0
mras15	0.0287332406339649	0.362102021032482	0.16	0.098	1	GABA_7_0
amd140	0.0290907694656975	0.318716807441501	0.402	0.304	1	GABA_7_0
syt9a46	0.0293556399588277	0.473732649503046	0.201	0.112	1	GABA_7_0
ENSAMXG0000001532645	0.0295797646450156	-0.657407091967754	0.089	0.183	1	GABA_7_0
zgc:5649349	0.0296386745788785	-0.883306849366598	0.385	0.463	1	GABA_7_0
trib340	0.0299165414153553	-0.384548187225713	0.041	0.112	1	GABA_7_0
ttc39c39	0.0299918408241326	0.292918172044119	0.201	0.119	1	GABA_7_0
adgrb1a39	0.0301333893087377	0.30760288707503	0.183	0.107	1	GABA_7_0
zgc:1120567	0.0302189777483021	0.409654716232048	0.142	0.08	1	GABA_7_0
elmod214	0.0305353162151175	0.262141519866493	0.142	0.087	1	GABA_7_0
dnajb1b39	0.0306132407251189	-0.343638821564524	0.053	0.106	1	GABA_7_0
ddx631	0.0307938064664973	0.410729524202528	0.183	0.134	1	GABA_7_0
tubb2b41	0.0309072045747866	0.277102629628769	0.426	0.319	1	GABA_7_0
nt5dc110	0.0311340529484307	0.465788978602728	0.178	0.094	1	GABA_7_0
ppp2r1bb39	0.0312187237326434	0.444932799916786	0.26	0.174	1	GABA_7_0
cers4b11	0.0316943556562683	0.305586478679468	0.148	0.08	1	GABA_7_0
zgc:10167928	0.0317814307121374	0.334911626944914	0.172	0.105	1	GABA_7_0
cops930	0.0318081590342131	0.290556995165871	0.302	0.222	1	GABA_7_0
rab33a5	0.0318144942091784	0.300488632525346	0.101	0.054	1	GABA_7_0
slc35g2b8	0.0318313527273943	0.264474957137787	0.148	0.093	1	GABA_7_0
syn2b41	0.0325766754419288	0.408275768031894	0.195	0.111	1	GABA_7_0
vldlr9	0.0326040452212255	0.355213465296182	0.13	0.06	1	GABA_7_0
ENSAMXG0000000884030	0.032873390831532	0.294629627559325	0.385	0.305	1	GABA_7_0
zgc:10350811	0.0331736966734589	0.382779108588741	0.154	0.089	1	GABA_7_0
ccng124	0.0332224841877749	-0.393618755615713	0.337	0.434	1	GABA_7_0
ENSAMXG0000001579811	0.0332501037546462	0.317772055020836	0.142	0.074	1	GABA_7_0
ENSAMXG0000001383544	0.0337226936204028	0.299791162514731	0.237	0.158	1	GABA_7_0
pcbd140	0.0337457417271919	0.250961533584515	0.278	0.208	1	GABA_7_0
pabpn134	0.0339370983306828	0.267481105730999	0.373	0.255	1	GABA_7_0
anks1b40	0.0340891524870765	0.325388433982639	0.243	0.149	1	GABA_7_0
sema4ba13	0.0343456918015292	0.389904602078361	0.154	0.08	1	GABA_7_0
si:ch211-234p18.342	0.0355624092998068	0.283687561340693	0.284	0.176	1	GABA_7_0
nudc41	0.035582037714758	-0.334983596175216	0.266	0.358	1	GABA_7_0
h1fx41	0.0356290424321371	-0.44184750349125	0.249	0.343	1	GABA_7_0
thoc721	0.0362690792813841	0.304866757046265	0.183	0.111	1	GABA_7_0
chn113	0.0363238608584943	0.371719639847401	0.166	0.093	1	GABA_7_0
ENSAMXG0000000633027	0.0368334305164858	0.278656226898541	0.172	0.106	1	GABA_7_0
EIF5AL146	0.0372085464235222	0.318205396018506	0.243	0.143	1	GABA_7_0
ENSAMXG0000001644461	0.0373502659688448	-2.04903454992375	0.047	0.106	1	GABA_7_0
zgc:12310537	0.0376885158875979	0.353914601457587	0.266	0.181	1	GABA_7_0
ssbp45	0.0379853371875184	0.339656484725229	0.107	0.058	1	GABA_7_0
arl228	0.0382520794266871	0.297093754513633	0.201	0.141	1	GABA_7_0
DYNC1I1 (1 of many)55	0.0382633229549428	0.432834741565703	0.302	0.203	1	GABA_7_0
sv2a48	0.0383293245978111	0.380932378500543	0.29	0.204	1	GABA_7_0
ndufb638	0.0387521535119553	0.330426056216359	0.308	0.227	1	GABA_7_0
ENSAMXG0000000028310	0.04024196852976	0.35117607943485	0.124	0.074	1	GABA_7_0
mrpl2430	0.0405628519714409	0.281427443625832	0.183	0.11	1	GABA_7_0
ENSAMXG000000004748	0.040723474547088	0.327866838406368	0.112	0.069	1	GABA_7_0
fam162a28	0.040787910581163	0.315131558765654	0.266	0.189	1	GABA_7_0
ENSAMXG0000000933546	0.0415650059312281	0.432590539392952	0.42	0.282	1	GABA_7_0
clip213	0.0423480703545757	0.308261754284549	0.148	0.089	1	GABA_7_0
pcmtd215	0.0431298343653921	0.379031016250587	0.16	0.091	1	GABA_7_0
slc1a17	0.0437137255486569	0.310668275209909	0.124	0.053	1	GABA_7_0
NFE2L19	0.0439643570335567	0.357662347510192	0.136	0.079	1	GABA_7_0
atp5mc142	0.0439783187592543	0.263513725153615	0.521	0.407	1	GABA_7_0
srpk1b9	0.0442238173570818	0.446910380939774	0.124	0.059	1	GABA_7_0
RPL3848	0.0442936629344984	-0.447532834989545	0.781	0.797	1	GABA_7_0
snx626	0.0444455465717273	0.272155149591079	0.254	0.179	1	GABA_7_0
gstp250	0.0449403709517919	-0.417323986963376	0.243	0.318	1	GABA_7_0
apoc158	0.0449605313486119	-2.38963960866874	0.059	0.133	1	GABA_7_0
si:ch211-114m9.18	0.0453205455889331	0.304341831666412	0.124	0.066	1	GABA_7_0
cdipt36	0.0454549053851665	0.307849802365114	0.26	0.198	1	GABA_7_0
zgc:9202726	0.0472334156200275	-0.295265307253448	0.154	0.235	1	GABA_7_0
sst1.161	0.0473220360017285	-1.89813560666528	0.112	0.158	1	GABA_7_0
UBL528	0.0478994105372383	0.310185583752993	0.166	0.111	1	GABA_7_0
nedd8l29	0.0484238286973152	0.332514117090332	0.278	0.194	1	GABA_7_0
PIM336	0.049110320078194	0.273018771140109	0.207	0.132	1	GABA_7_0
HECTD47	0.0495180512663969	0.338903592894145	0.112	0.059	1	GABA_7_0
mef2cb11	0.0496648377187701	0.273696372733069	0.136	0.09	1	GABA_7_0
hnrnpl220	0.0499470043222082	0.303289552385748	0.183	0.13	1	GABA_7_0
ENSAMXG000000147579	0.050104987474303	0.271818471187873	0.112	0.065	1	GABA_7_0
rap2ab11	0.0502523585276978	0.2722165237441	0.154	0.098	1	GABA_7_0
rnaseh13	0.0505884136410863	0.281613780107867	0.118	0.065	1	GABA_7_0
ENSAMXG0000001209639	0.0512479282925073	0.340424942284168	0.213	0.13	1	GABA_7_0
fkbp452	0.0514209331766868	-0.541362883318016	0.272	0.372	1	GABA_7_0
jpt1a46	0.0530415519190296	0.324108660343634	0.331	0.236	1	GABA_7_0
NAP1L137	0.0530469728913415	0.285203427507519	0.391	0.301	1	GABA_7_0
ppp3cb14	0.0530797223109806	0.390281042951681	0.166	0.093	1	GABA_7_0
fam50a31	0.0545196959092332	0.330841672021736	0.26	0.176	1	GABA_7_0
txn52	0.0552284117928884	-0.721702516994154	0.036	0.104	1	GABA_7_0
ENSAMXG0000001215225	0.0553837686184011	0.268166425993318	0.154	0.104	1	GABA_7_0
tp53bp16	0.0555027833395465	0.443293286151367	0.124	0.055	1	GABA_7_0
csnk1e36	0.0564585692735806	0.280630621897006	0.166	0.113	1	GABA_7_0
sccpdhb41	0.0566234021796427	0.272333767571566	0.213	0.147	1	GABA_7_0
ENSAMXG0000002881554	0.0566419310978588	0.284452951646546	0.231	0.146	1	GABA_7_0
pacs1a13	0.0571835817525608	0.340713128842561	0.107	0.057	1	GABA_7_0
fbxo4511	0.0573043541983914	0.26157796653104	0.16	0.098	1	GABA_7_0
agap313	0.0573516695587645	0.338772828754117	0.124	0.079	1	GABA_7_0
srsf5a21	0.0590325579120264	-0.302881092279456	0.065	0.113	1	GABA_7_0
dtnbp1b49	0.0591743299062322	0.361190334633402	0.225	0.152	1	GABA_7_0
ENSAMXG0000001395613	0.0597831505773193	0.308252229220726	0.13	0.083	1	GABA_7_0
NRIP36	0.0600721965993202	0.306747167898612	0.136	0.08	1	GABA_7_0
ENSAMXG0000001410324	0.060212057298649	0.279360562633706	0.189	0.138	1	GABA_7_0
slc25a649	0.0602145718964927	0.271097224980231	0.391	0.297	1	GABA_7_0
si:ch211-233a24.2 (1 of many)8	0.060355295341633	0.352512874696465	0.148	0.079	1	GABA_7_0
nfkbib9	0.0609830536320029	0.402549232461423	0.154	0.088	1	GABA_7_0
tusc2b5	0.0611206601852302	0.297574429874754	0.107	0.078	1	GABA_7_0
ENSAMXG000000135406	0.0613562158903587	0.287430425987564	0.101	0.065	1	GABA_7_0
ENSAMXG0000000714142	0.0622432283197069	-0.301070425209085	0.166	0.221	1	GABA_7_0
sap30l7	0.0628142088447658	0.336614824988545	0.107	0.057	1	GABA_7_0
actr1037	0.0632153423225115	0.339733313455937	0.213	0.145	1	GABA_7_0
oprd1a52	0.0634864019972296	0.499546549815751	0.183	0.121	1	GABA_7_0
ppp2r5b9	0.0635499401758745	0.358487285670783	0.13	0.072	1	GABA_7_0
txndc923	0.0637572960402821	0.252732636749949	0.219	0.153	1	GABA_7_0
ctdspl2a5	0.0642631635618632	0.270024974268773	0.112	0.07	1	GABA_7_0
eci213	0.0644436144425575	0.260714852397199	0.101	0.06	1	GABA_7_0
ENSAMXG0000002013828	0.0656540476941965	0.359885374909655	0.207	0.151	1	GABA_7_0
tmsb4x54	0.0657366200908233	-0.338918944430221	0.432	0.471	1	GABA_7_0
atp6v1d51	0.0660085345122162	0.273321082307894	0.426	0.325	1	GABA_7_0
si:dkey-238f9.112	0.0678527083749392	0.251760141447326	0.112	0.058	1	GABA_7_0
vps26a28	0.0682289327145721	0.277323686793938	0.201	0.125	1	GABA_7_0
atp6v0d143	0.0682668026481177	0.321265842091246	0.237	0.187	1	GABA_7_0
ADGRL311	0.0685221686152745	0.278678026637513	0.118	0.077	1	GABA_7_0
phactr214	0.0685563151212269	0.337432443665732	0.124	0.085	1	GABA_7_0
siah129	0.0687656655086887	0.429062689085366	0.183	0.111	1	GABA_7_0
gars4	0.0691846553612174	0.261198367337306	0.112	0.069	1	GABA_7_0
per1b31	0.0691919896457247	0.275399605195603	0.154	0.112	1	GABA_7_0
rab35b19	0.0694220110142407	0.25348323407205	0.16	0.103	1	GABA_7_0
idh3b10	0.0700768547828356	0.305421175381628	0.154	0.099	1	GABA_7_0
zgc:7705631	0.0702633884324404	0.302772108430004	0.249	0.181	1	GABA_7_0
cnih29	0.0710669876663032	0.288244245567012	0.118	0.07	1	GABA_7_0
si:dkeyp-80c12.1041	0.0715198347351318	0.328176591483817	0.491	0.402	1	GABA_7_0
sesn114	0.0716116041586267	0.491513080530594	0.148	0.095	1	GABA_7_0
slc16a9b37	0.0719685350960839	-0.335687319906833	0.112	0.171	1	GABA_7_0
lhfpl341	0.0732975825037786	0.329888676239181	0.225	0.137	1	GABA_7_0
chga16	0.0734864408679822	0.298222853313664	0.16	0.094	1	GABA_7_0
serp211	0.0735889383407202	0.311608187979241	0.142	0.093	1	GABA_7_0
tctex1d214	0.0741256462667777	0.250424852553682	0.124	0.078	1	GABA_7_0
tspan13b39	0.0741626172967732	0.285890267467659	0.243	0.175	1	GABA_7_0
rnd1b48	0.0743016588260038	0.309774764314852	0.296	0.19	1	GABA_7_0
ENSAMXG0000001903147	0.074554936331522	0.266943990637283	0.349	0.242	1	GABA_7_0
ENSAMXG000000282156	0.0752961760658895	0.256477746155511	0.101	0.073	1	GABA_7_0
rnf12111	0.0759082118644039	0.277804080140063	0.112	0.086	1	GABA_7_0
ap2m1b45	0.0762947810966688	0.327302970786056	0.396	0.294	1	GABA_7_0
pick140	0.0770583444339583	0.329620738419586	0.166	0.113	1	GABA_7_0
ssr127	0.0771788105315577	0.254095459043475	0.367	0.299	1	GABA_7_0
tspan18a43	0.0784815353486709	0.272595291817632	0.231	0.16	1	GABA_7_0
rab1028	0.0791026043018959	0.274483257217687	0.231	0.175	1	GABA_7_0
zgc:1009208	0.079803557493812	0.363168449611698	0.16	0.09	1	GABA_7_0
ndufs338	0.0799765353012306	0.311254896836644	0.237	0.167	1	GABA_7_0
eef1g37	0.0803168022926224	-0.33778154008445	0.497	0.555	1	GABA_7_0
ENSAMXG0000001440711	0.0804018007374888	0.291047825547339	0.112	0.078	1	GABA_7_0
zgc:16308034	0.081081993802479	0.31528666299166	0.278	0.191	1	GABA_7_0
glrx27	0.082702150309173	0.282225265364429	0.124	0.066	1	GABA_7_0
btbd6b38	0.0827806070784455	0.391016986625715	0.166	0.107	1	GABA_7_0
rgma17	0.0837608884067161	0.264638225120093	0.124	0.088	1	GABA_7_0
zgc:17156639	0.0840823194772407	0.321039664333515	0.249	0.17	1	GABA_7_0
h2afva32	0.0841151664547374	-0.250668706432096	0.219	0.258	1	GABA_7_0
vat1l43	0.0843678308443245	0.473708926822143	0.207	0.142	1	GABA_7_0
inpp5jb48	0.0866941773921823	0.30760039186455	0.178	0.112	1	GABA_7_0
cpvl	0.0872373085318923	0.258606685274808	0.107	0.053	1	GABA_7_0
COMMD1028	0.0882439706249256	0.290204997621862	0.16	0.117	1	GABA_7_0
ndufa546	0.0885271609627438	0.263684752696446	0.479	0.409	1	GABA_7_0
cisd148	0.0889952971350505	0.260845833358289	0.296	0.219	1	GABA_7_0
trappc138	0.0891321527700576	0.258919436733736	0.219	0.169	1	GABA_7_0
fam49bb39	0.08933354888315	-0.2823530972698	0.083	0.122	1	GABA_7_0
CPNE916	0.0896470182853213	0.278268771757401	0.107	0.067	1	GABA_7_0
slc4a810	0.0898579898450393	0.31154971182379	0.112	0.063	1	GABA_7_0
fosaa50	0.0912338982360569	0.387935145826359	0.189	0.135	1	GABA_7_0
opa31	0.0929751609463833	0.332291637343283	0.107	0.056	1	GABA_7_0
cotl148	0.0951561190597437	-0.430903119475882	0.154	0.215	1	GABA_7_0
h2afy226	0.0951585970894908	0.287338300143625	0.278	0.191	1	GABA_7_0
ENSAMXG0000001215042	0.0953502333014925	-0.439545849107872	0.059	0.13	1	GABA_7_0
mrps18c29	0.0959374580242782	0.262861050221604	0.254	0.184	1	GABA_7_0
slc20a240	0.0967027546787407	0.307627805956132	0.249	0.179	1	GABA_7_0
smim831	0.0967066190059665	0.285139732340235	0.172	0.115	1	GABA_7_0
ubap2l6	0.0967613800029241	0.257157589506651	0.13	0.086	1	GABA_7_0
mrpl5735	0.0972005047023428	0.305476646851089	0.201	0.154	1	GABA_7_0
eif4a234	0.097269951024165	0.251549546536411	0.396	0.337	1	GABA_7_0
KIF2A8	0.0975685196811091	0.302706430501804	0.13	0.079	1	GABA_7_0
birc222	0.0995148971477559	0.257960910705464	0.201	0.162	1	GABA_7_0
lmo4b7	0.0997301536688819	0.348128174422214	0.112	0.056	1	GABA_7_0
trim239	0.100508437638578	0.311525133599993	0.101	0.059	1	GABA_7_0
rae126	0.103654659541517	0.303747698522036	0.178	0.116	1	GABA_7_0
map1sb38	0.103852847388187	0.427971624310715	0.183	0.121	1	GABA_7_0
chid111	0.10467303472769	0.418856442313471	0.142	0.09	1	GABA_7_0
ppp5c7	0.105867295975217	0.281993811935397	0.142	0.099	1	GABA_7_0
smim735	0.10616409082188	0.326450594867741	0.385	0.293	1	GABA_7_0
march7.18	0.107819555458975	0.276891336565454	0.136	0.094	1	GABA_7_0
TSNAX-DISC14	0.1083141826752	0.261511885766702	0.101	0.061	1	GABA_7_0
lmo326	0.109484361437262	0.412883364256479	0.16	0.1	1	GABA_7_0
HSPA1L46	0.109975466651671	-0.279619324960278	0.331	0.388	1	GABA_7_0
tardbpl31	0.111024436482835	0.318893957477041	0.213	0.145	1	GABA_7_0
hebp254	0.112802477206118	-0.558557267290243	0.071	0.116	1	GABA_7_0
chka31	0.115255022038751	0.315267935634673	0.16	0.114	1	GABA_7_0
dldh30	0.116125032634019	0.251894481573821	0.207	0.137	1	GABA_7_0
ENSAMXG0000001119520	0.11612975355063	0.257395654616135	0.118	0.078	1	GABA_7_0
si:ch211-284b7.39	0.116291246425434	0.307422819517799	0.142	0.096	1	GABA_7_0
apbb34	0.11827796732899	0.323629116154441	0.107	0.048	1	GABA_7_0
ENSAMXG0000000791734	0.119164454598749	-0.288514452279968	0.107	0.162	1	GABA_7_0
ahsa1b43	0.121882451524525	-0.381627405314622	0.296	0.373	1	GABA_7_0
cd2bp211	0.12274858911894	0.318999225209111	0.107	0.073	1	GABA_7_0
hspa4a49	0.124431323537528	-0.28062757691771	0.118	0.204	1	GABA_7_0
celf3a42	0.125571309419575	0.272452442345763	0.201	0.146	1	GABA_7_0
HDAC226	0.126118851464012	0.262167604397569	0.142	0.109	1	GABA_7_0
slc35f139	0.126619459225382	0.386207208919156	0.201	0.132	1	GABA_7_0
arg246	0.127121415392218	-0.36428942875338	0.231	0.288	1	GABA_7_0
dkk3a41	0.1281780532953	0.265052830316157	0.219	0.142	1	GABA_7_0
zgc:11205213	0.132180305007158	0.454453155822975	0.124	0.076	1	GABA_7_0
R3HDM152	0.136914506717985	0.522811919296725	0.225	0.144	1	GABA_7_0
ENSAMXG0000002090948	0.139613379256602	0.351104261271402	0.201	0.134	1	GABA_7_0
pafah1b239	0.139879050293252	0.311325060955303	0.178	0.142	1	GABA_7_0
atp5pd32	0.140873229068865	0.255521607539037	0.385	0.325	1	GABA_7_0
mapk8a39	0.140924643608944	0.42271803241586	0.207	0.135	1	GABA_7_0
gtf2h527	0.140942443611273	0.291773113585221	0.29	0.226	1	GABA_7_0
ENSAMXG0000001068841	0.142501958536085	0.320297905152429	0.178	0.119	1	GABA_7_0
ank3b45	0.143604483691218	0.31660553105919	0.249	0.158	1	GABA_7_0
fam171a2b14	0.14369977892718	0.33590944514109	0.112	0.075	1	GABA_7_0
fgf13a43	0.146659647266115	0.263019410132363	0.213	0.153	1	GABA_7_0
ptges3b11	0.147239257159444	0.264948010340515	0.142	0.096	1	GABA_7_0
lamp238	0.147882922649173	0.310797662060592	0.231	0.169	1	GABA_7_0
hadh6	0.147935570132557	0.360192018454777	0.142	0.086	1	GABA_7_0
RDX16	0.148067403476028	0.277303453814883	0.136	0.099	1	GABA_7_0
slc25a25a39	0.151550626253429	-0.343959526465301	0.101	0.142	1	GABA_7_0
prdx157	0.155229554694615	-0.934947665269817	0.272	0.324	1	GABA_7_0
tial118	0.155472157763151	0.254086083100739	0.142	0.108	1	GABA_7_0
tox241	0.157333905049744	0.307378221314803	0.237	0.178	1	GABA_7_0
vps2937	0.157955980324556	0.304543506764052	0.367	0.267	1	GABA_7_0
si:ch211-274p24.47	0.159616716864979	0.336975031062997	0.112	0.064	1	GABA_7_0
gjd1a8	0.160400768751757	0.444558624403675	0.101	0.055	1	GABA_7_0
chmp4bb28	0.160647943231014	-0.354538672403673	0.172	0.231	1	GABA_7_0
pcdh7b10	0.160972484713696	0.374528744259062	0.13	0.072	1	GABA_7_0
chd338	0.164552508175972	0.260243436071036	0.266	0.187	1	GABA_7_0
rnf150b11	0.16519751599679	0.315317239873901	0.136	0.078	1	GABA_7_0
fndc4b13	0.165801411888428	0.282507037257374	0.124	0.084	1	GABA_7_0
actr19	0.168497875382493	0.310009284826746	0.13	0.096	1	GABA_7_0
elovl69	0.169682414462699	0.299733727289333	0.154	0.099	1	GABA_7_0
eif2s231	0.171418050463333	0.251038756495565	0.278	0.225	1	GABA_7_0
rnf735	0.172141555089222	0.253197261483244	0.231	0.164	1	GABA_7_0
ppp1cb (1 of many).128	0.172181914800291	0.273153801036387	0.29	0.22	1	GABA_7_0
pcdh1710	0.172338729022992	0.287843442591194	0.118	0.082	1	GABA_7_0
faim2a6	0.17254940657145	0.323382255008512	0.101	0.061	1	GABA_7_0
mdh1ab39	0.173364399180057	0.257438383456308	0.189	0.135	1	GABA_7_0
mrpl139	0.175854356383798	0.311226637955252	0.154	0.096	1	GABA_7_0
FUNDC1 (1 of many)33	0.176089132246784	0.267446379821743	0.16	0.111	1	GABA_7_0
ENSAMXG000000166406	0.178957948414117	0.265435592349571	0.118	0.079	1	GABA_7_0
pnn31	0.179180570374787	0.363450997401979	0.201	0.151	1	GABA_7_0
scamp136	0.180288310339767	0.362556193023999	0.16	0.128	1	GABA_7_0
nuak1b12	0.184326324782974	0.324202288087723	0.118	0.082	1	GABA_7_0
ran25	0.186128336971598	-0.272195277998645	0.55	0.588	1	GABA_7_0
ENSAMXG0000001645960	0.188227547243419	-2.50042836157477	0.314	0.374	1	GABA_7_0
AATK41	0.188511078777477	0.31457855086607	0.195	0.126	1	GABA_7_0
slc1a2b60	0.189076861043851	-1.52317428249371	0.13	0.146	1	GABA_7_0
cetn243	0.189752073396265	0.260613053764373	0.189	0.148	1	GABA_7_0
DPYSL2 (1 of many)41	0.192460904588945	0.347132102452732	0.308	0.241	1	GABA_7_0
csde132	0.19365042894746	0.282479813928887	0.414	0.366	1	GABA_7_0
kif3cb11	0.195995377146143	0.250162072454601	0.142	0.093	1	GABA_7_0
slc7a8a39	0.19658492461274	-0.279982666537566	0.077	0.109	1	GABA_7_0
zgc:1539815	0.198277621460319	0.472293305152243	0.107	0.065	1	GABA_7_0
apc11	0.200375220820659	0.303505243609542	0.112	0.078	1	GABA_7_0
atg1232	0.201427474776101	0.263350709552079	0.272	0.207	1	GABA_7_0
dctn339	0.201993188893026	0.262110182369493	0.456	0.353	1	GABA_7_0
ENSAMXG000000084618	0.203356338716446	0.268575330939186	0.101	0.059	1	GABA_7_0
march26	0.205242100657695	0.285074055920605	0.142	0.099	1	GABA_7_0
trir28	0.205520093787881	0.25568829619872	0.16	0.116	1	GABA_7_0
atp6v0a1b43	0.206969499805476	0.329697543986866	0.172	0.112	1	GABA_7_0
fam168b34	0.207592513830574	0.315386403425968	0.225	0.154	1	GABA_7_0
def836	0.209681414246551	0.266500791607124	0.201	0.15	1	GABA_7_0
ldb1a5	0.214450816697824	0.407272541522922	0.112	0.063	1	GABA_7_0
ralba25	0.217158905173289	0.261456595768679	0.195	0.134	1	GABA_7_0
ap3d128	0.217771710768427	0.323843676248752	0.195	0.151	1	GABA_7_0
PAIP2B38	0.21792943701381	0.262220036001429	0.402	0.302	1	GABA_7_0
atf4a38	0.218127547938068	-0.257935517935168	0.586	0.638	1	GABA_7_0
ENSAMXG0000001570010	0.221247501845808	0.337445964193351	0.142	0.081	1	GABA_7_0
polr2gl32	0.225109954194541	0.250471078356524	0.178	0.111	1	GABA_7_0
CSRNP36	0.225393974980177	0.298854055815734	0.107	0.052	1	GABA_7_0
htatip240	0.227960821257804	0.423965921326056	0.183	0.131	1	GABA_7_0
nlgn2a13	0.228157469286414	0.345360468064717	0.107	0.075	1	GABA_7_0
fam214a9	0.233842086396773	0.259193009653771	0.101	0.067	1	GABA_7_0
meaf636	0.235706638169033	0.288737553438666	0.272	0.217	1	GABA_7_0
dnajb115	0.240805233902888	0.250707050681909	0.101	0.069	1	GABA_7_0
slc6a1a49	0.243277864058252	0.345528659858156	0.189	0.127	1	GABA_7_0
ndrg3a57	0.243585127146239	-0.533300295504383	0.101	0.112	1	GABA_7_0
ENSAMXG000000116157	0.245329631203554	0.250934315020894	0.101	0.073	1	GABA_7_0
snx326	0.248610594606313	0.291080026513121	0.219	0.158	1	GABA_7_0
cyr6151	0.258092367472215	-0.593516566345123	0.089	0.103	1	GABA_7_0
ENSAMXG0000001236647	0.259561279458556	0.299765598225713	0.249	0.185	1	GABA_7_0
hars30	0.259699418076848	0.28441900344261	0.136	0.108	1	GABA_7_0
ewsr1a40	0.260365592741013	0.25156571894151	0.26	0.221	1	GABA_7_0
crmp16	0.265858839358754	0.373458823495988	0.107	0.057	1	GABA_7_0
actl6b11	0.273509644725154	0.293617338533647	0.118	0.082	1	GABA_7_0
gucy1b18	0.279237925306339	0.253302702291011	0.107	0.059	1	GABA_7_0
cdkn1bb41	0.281337602160573	-0.268985935642089	0.077	0.113	1	GABA_7_0
psmd11b27	0.282655588692397	0.307970000897052	0.16	0.134	1	GABA_7_0
zgc:19498147	0.286786630552949	0.420455498855324	0.195	0.136	1	GABA_7_0
gabrd11	0.2919505911545	0.439720024364649	0.112	0.083	1	GABA_7_0
ENSAMXG000000279179	0.303735007090575	0.38333420672699	0.142	0.095	1	GABA_7_0
atad1b10	0.304385246935096	0.275343569463364	0.142	0.086	1	GABA_7_0
ctsa46	0.305230301590932	-0.250557630351545	0.124	0.154	1	GABA_7_0
hmga1b35	0.317001459331038	0.346861519701299	0.172	0.128	1	GABA_7_0
safb21	0.318917527482904	0.254874956815011	0.207	0.168	1	GABA_7_0
atp5f1d41	0.323768444716273	0.374999790714366	0.402	0.346	1	GABA_7_0
eno329	0.323798336624366	-0.253859370243049	0.083	0.136	1	GABA_7_0
cst14a.125	0.333193292947416	0.29276449764368	0.148	0.108	1	GABA_7_0
ENSAMXG0000002748850	0.334189848176315	0.297531853288101	0.183	0.122	1	GABA_7_0
fam102bb44	0.334710969407053	0.309592549260929	0.231	0.166	1	GABA_7_0
ARF525	0.337583971635294	0.25772244944351	0.166	0.122	1	GABA_7_0
u2af2a11	0.339878223799995	0.302535361051364	0.124	0.089	1	GABA_7_0
ENSAMXG0000000750353	0.344809525742575	-0.5573590965159	0.124	0.172	1	GABA_7_0
fndc5b12	0.34723963255835	0.282735159002549	0.142	0.098	1	GABA_7_0
cnep1r111	0.35213967481707	0.33975727336951	0.13	0.09	1	GABA_7_0
oat4	0.361098944442501	0.331554948708416	0.101	0.062	1	GABA_7_0
phb2b26	0.363281681485701	0.34817548955574	0.166	0.125	1	GABA_7_0
elavl451	0.365640001536237	0.318948153672247	0.26	0.189	1	GABA_7_0
acat124	0.372304488788124	0.318724791439454	0.166	0.113	1	GABA_7_0
ENSAMXG0000002895432	0.379810355481795	0.332927479398829	0.172	0.134	1	GABA_7_0
mrpl306	0.398516064333578	0.336449803361324	0.101	0.067	1	GABA_7_0
si:ch211-120g10.110	0.39919491234376	0.320057602700264	0.112	0.082	1	GABA_7_0
uhrf1bp1l40	0.406348525202484	0.252916344534852	0.148	0.103	1	GABA_7_0
chgb58	0.417472575597934	-0.380979612722025	0.148	0.155	1	GABA_7_0
rab157	0.420751005545978	0.29712295329555	0.118	0.067	1	GABA_7_0
mea18	0.420858921449254	0.268645584065055	0.124	0.081	1	GABA_7_0
slc48a1b7	0.426067137913807	0.325268932158148	0.107	0.066	1	GABA_7_0
ca10a9	0.426606398143079	0.258612533980273	0.112	0.084	1	GABA_7_0
ENSAMXG0000001645160	0.437786971076891	-2.81159421715036	0.124	0.187	1	GABA_7_0
TUBB39	0.45493270549636	0.306597023757142	0.13	0.097	1	GABA_7_0
ENSAMXG0000000334913	0.470083975565934	0.294780886803172	0.107	0.07	1	GABA_7_0
glula52	0.476052946044025	-0.343158319770003	0.284	0.287	1	GABA_7_0
ENSAMXG0000000082728	0.478721303586869	-0.255862977084926	0.225	0.299	1	GABA_7_0
alas154	0.486012286432732	-0.386290962609609	0.095	0.125	1	GABA_7_0
pnkd5	0.489677588726166	0.342445572430406	0.142	0.097	1	GABA_7_0
id2a50	0.493060677427104	-0.384309479145922	0.272	0.292	1	GABA_7_0
apoob6	0.496829024375592	0.293679578794351	0.101	0.073	1	GABA_7_0
scpep151	0.501906949676609	-0.284106841601975	0.053	0.101	1	GABA_7_0
calr40	0.507815048575755	0.310626443971962	0.225	0.182	1	GABA_7_0
trim3610	0.509324256820555	-0.253478184794729	0.101	0.089	1	GABA_7_0
necab146	0.512663900045653	0.258238040938779	0.225	0.166	1	GABA_7_0
ENSAMXG000000036016	0.51335262135661	0.376482249687643	0.107	0.081	1	GABA_7_0
si:ch1073-205c8.327	0.514098058742033	0.258637639651118	0.148	0.111	1	GABA_7_0
SYNDIG111	0.543023952010069	0.251671758375118	0.13	0.091	1	GABA_7_0
ENSAMXG0000000803533	0.562185219381755	0.299180334807659	0.207	0.153	1	GABA_7_0
VMP151	0.568647444045913	-0.444063362082949	0.089	0.117	1	GABA_7_0
cox1634	0.575896755780441	0.305834422132655	0.195	0.134	1	GABA_7_0
nfu123	0.581601692624059	0.401011758412692	0.178	0.119	1	GABA_7_0
mrpl529	0.583555190348453	0.285514789784588	0.112	0.074	1	GABA_7_0
clcn49	0.586156181781362	0.297847686565301	0.13	0.094	1	GABA_7_0
cnpy222	0.620976717743242	-0.25593298257358	0.071	0.107	1	GABA_7_0
pcmt36	0.639585447890207	0.333604370210535	0.201	0.151	1	GABA_7_0
RAB14 (1 of many)10	0.649962619013627	0.311182509137345	0.13	0.089	1	GABA_7_0
klf6a49	0.65066692549794	-0.363600080814164	0.207	0.251	1	GABA_7_0
rxylt15	0.6843433564093	0.293556263647887	0.107	0.057	1	GABA_7_0
eef2b10	0.687121144084147	0.271013177807694	0.118	0.085	1	GABA_7_0
tm9sf47	0.689895933989105	0.256631831982151	0.136	0.093	1	GABA_7_0
hprt1l38	0.708932891082861	0.2641054737458	0.178	0.121	1	GABA_7_0
abr38	0.726827010894826	0.288544097665698	0.136	0.116	1	GABA_7_0
fabp11a58	0.745334688591485	-0.845448949289463	0.083	0.102	1	GABA_7_0
hsp90b128	0.797539539690603	-0.25218925246352	0.16	0.179	1	GABA_7_0
ogt.124	0.798817464977529	0.262765620614328	0.142	0.132	1	GABA_7_0
si:dkey-21c1.66	0.824633937288769	0.306109863970362	0.112	0.072	1	GABA_7_0
galn58	0.863239103668203	-1.61129499068625	0.112	0.105	1	GABA_7_0
NPTX157	0.906095050598378	0.401947677246895	0.16	0.15	1	GABA_7_0
ENSAMXG0000001965726	0.932892953208619	0.255538685058197	0.13	0.12	1	GABA_7_0
cpeb4a38	0.938616284348047	0.255217415696772	0.178	0.158	1	GABA_7_0
ndufb927	0.966347148837042	0.262442198634874	0.172	0.154	1	GABA_7_0
esrra37	0.974919008111182	0.324960645222083	0.13	0.119	1	GABA_7_0
pde6d50	0.996937448763815	-0.407533662715961	0.172	0.165	1	GABA_7_0
ENSAMXG000000174985	5.65589146258845e-102	3.71560619863236	0.875	0.007	1.42930033151073e-97	GABA_7_1
vipb2	1.00895364830083e-94	4.62907924221771	0.821	0.003	2.54972676462102e-90	GABA_7_1
ndufa4l2a3	7.43568886941182e-55	2.61422927467111	0.5	0.006	1.87907293418906e-50	GABA_7_1
jakmip12	2.85317037565109e-50	3.32962118943284	0.643	0.031	7.21024685630788e-46	GABA_7_1
ENSAMXG0000000856514	3.38206501981999e-40	2.34354904882744	0.554	0.05	8.5468165115871e-36	GABA_7_1
txn53	3.22695105417246e-39	2.5780918512997	0.75	0.103	8.15482800899922e-35	GABA_7_1
ENSAMXG00000012718	7.57622305497652e-38	2.07903708489394	0.357	0.005	1.91458732822312e-33	GABA_7_1
psd3l44	1.59319330061935e-37	2.68140970049931	0.946	0.306	4.02615878999515e-33	GABA_7_1
ssbp3a3	2.90066081790468e-29	2.07299540353713	0.357	0.02	7.33025995292691e-25	GABA_7_1
rgs3a45	6.48454715984013e-29	2.44903396443424	0.821	0.22	1.6387099127632e-24	GABA_7_1
ENSAMXG000000030321	6.53259229871071e-24	1.79657555892114	0.25	0.01	1.65085139980718e-19	GABA_7_1
atp7b6	3.40884834584447e-23	1.65344849355998	0.321	0.012	8.61450065478356e-19	GABA_7_1
cnga3a	3.54489104438991e-23	1.66396268390615	0.268	0.008	8.95829415827775e-19	GABA_7_1
prdx158	3.88509882228019e-23	1.32940175434637	0.893	0.323	9.81803323378427e-19	GABA_7_1
nhsl1a1	2.04032281680167e-21	1.50683476289567	0.196	0.004	5.1560997903395e-17	GABA_7_1
vamp14	7.42030244861833e-19	1.84793242846104	0.268	0.023	1.87518463179034e-14	GABA_7_1
stmn1a53	7.5279545982654e-19	1.79554983670134	0.696	0.212	1.90238940652765e-14	GABA_7_1
six3a10	8.79131150184393e-19	1.62110097690435	0.304	0.033	2.22165232963098e-14	GABA_7_1
cyb5d14	4.37712220382223e-18	1.32916121913905	0.196	0.01	1.10614255212792e-13	GABA_7_1
impdh1b	7.25108956273328e-18	1.64534688542436	0.25	0.025	1.83242284339833e-13	GABA_7_1
slc2a102	2.21190666291068e-17	1.22041578599245	0.161	0.005	5.58970932784158e-13	GABA_7_1
ENSAMXG0000001475710	2.8526806791263e-17	2.22677518720189	0.411	0.065	7.20900934422006e-13	GABA_7_1
rrad50	2.9514200986709e-16	1.27009476170288	0.768	0.247	7.45853373135122e-12	GABA_7_1
tctex1d19	4.01269163810005e-16	1.4116264193228	0.286	0.028	1.01404730386426e-11	GABA_7_1
ret2	2.55188124772666e-15	1.80595325632751	0.214	0.014	6.44885910113005e-11	GABA_7_1
pcsk245	9.35808510500192e-15	1.65677459675393	0.643	0.231	2.36488168688503e-10	GABA_7_1
oprd1a53	5.57767959376559e-14	1.75234667850874	0.464	0.121	1.4095354101405e-09	GABA_7_1
sh3bgrl25	8.68658572320049e-14	1.6052510187885	0.268	0.033	2.19518707811e-09	GABA_7_1
PCP4 (1 of many)	2.20711132672215e-13	1.33875236671234	0.125	0.001	5.57759103375955e-09	GABA_7_1
ENSAMXG0000000160332	2.11349395582756e-12	0.833349246710668	0.893	0.661	5.34101057577183e-08	GABA_7_1
six6b6	3.37964231150701e-12	1.53350348077287	0.304	0.039	8.54069408540937e-08	GABA_7_1
phactr3b50	2.5971078924997e-11	1.31811774421734	0.5	0.169	6.56315135513598e-07	GABA_7_1
ENSAMXG000000211595	3.36231761903147e-11	0.994825072253115	0.143	0.017	8.49691285505442e-07	GABA_7_1
ckbb51	8.17593611688937e-11	-1.50046773828421	0.161	0.618	2.06614081609911e-06	GABA_7_1
fam162a29	1.50162252226175e-10	1.70054511667057	0.5	0.189	3.79475027600767e-06	GABA_7_1
gad1a53	3.39583205729692e-10	1.40770356753191	0.411	0.115	8.58160719199505e-06	GABA_7_1
NR4A151	8.75950191116541e-10	-2.34293756232962	0.036	0.485	2.21361372797061e-05	GABA_7_1
eif1b29	4.55319356721345e-09	0.783653425006303	0.804	0.586	0.000115063754637051	GABA_7_1
rps1251	6.22011613482317e-09	-1.66036315622299	0.268	0.739	0.000157188554843116	GABA_7_1
abcc8	1.1403089038733e-08	1.07765111985509	0.107	0.007	0.00028816746309782	GABA_7_1
uchl148	1.17585626060409e-08	0.824427168713782	0.786	0.512	0.000297150635617258	GABA_7_1
gadd45ba39	1.5665572049601e-08	-1.07467308470693	0.393	0.672	0.000395884671265467	GABA_7_1
fosl249	3.070998087886e-08	-1.83686033372659	0.018	0.391	0.000776071926789672	GABA_7_1
ENSAMXG0000002481015	3.54050622974207e-08	1.49762145632828	0.214	0.032	0.000894721329318119	GABA_7_1
nim1k1	5.11103208692834e-08	1.00267277929945	0.143	0.018	0.00129160891868766	GABA_7_1
tshz116	6.46190794184572e-08	1.47442998161797	0.321	0.083	0.00163298875598383	GABA_7_1
ENSAMXG000000003941	6.68225582477331e-08	1.24238864474034	0.179	0.02	0.00168867286947846	GABA_7_1
olfml2ba6	8.11680575944135e-08	1.13504540610926	0.161	0.014	0.00205119798346842	GABA_7_1
ENSAMXG000000039801	8.45390806109173e-08	1.42897894230811	0.179	0.027	0.00213638710611849	GABA_7_1
ENSAMXG00000018988	1.04106800036301e-07	1.29996096712936	0.107	0.005	0.00263088294371736	GABA_7_1
efcab212	1.17133517234386e-07	1.48132844110713	0.321	0.088	0.00296008111403017	GABA_7_1
nme2b.149	1.43897242529241e-07	1.68983379600243	0.696	0.564	0.00363642721595646	GABA_7_1
insm1a3	2.24778060679536e-07	1.13793064287442	0.161	0.02	0.00568036637143255	GABA_7_1
eef1a1l1 (1 of many)44	2.30005212982273e-07	-0.918478065834135	0.232	0.659	0.00581246173727501	GABA_7_1
osbpl52	2.78876770480144e-07	1.31180448052957	0.196	0.03	0.00704749486680371	GABA_7_1
rps550	2.79000113500094e-07	-1.09965223102248	0.357	0.777	0.00705061186826087	GABA_7_1
hsp90aa1.238	3.36657401239539e-07	0.55034586413272	0.964	0.827	0.00850766918672439	GABA_7_1
SLC24A210	4.23089570885417e-07	1.26977066847181	0.304	0.097	0.0106918965458454	GABA_7_1
ENSAMXG000000275821	5.08979025760096e-07	1.32746921010585	0.161	0.028	0.0128624089599834	GABA_7_1
kcnab2b5	5.18124568490788e-07	1.00181030827994	0.125	0.017	0.0130935259703307	GABA_7_1
GRTP13	6.00710771794644e-07	1.07944751999939	0.107	0.01	0.0151805619140224	GABA_7_1
nt5c1ab40	6.66019774555896e-07	1.43062363409922	0.321	0.108	0.016830985722802	GABA_7_1
rpl1244	6.75782658097542e-07	-0.986444344955749	0.286	0.699	0.017077703552783	GABA_7_1
fam183a4	7.11270784333233e-07	0.977011273313339	0.107	0.007	0.0179745239908851	GABA_7_1
egr148	8.06065061847346e-07	-0.966494173814234	0.054	0.36	0.0203700701779443	GABA_7_1
ENSAMXG0000002028043	8.31306572666667e-07	-0.953065958184347	0.268	0.682	0.0210079483978593	GABA_7_1
zgc:12297953	8.3210879163182e-07	-1.97413656339532	0.125	0.433	0.0210282212733277	GABA_7_1
cd9a50	1.01154223320711e-06	-1.26423277714585	0.018	0.322	0.0255626837753768	GABA_7_1
adgrb1b56	1.12789266065906e-06	-1.82341856965643	0.036	0.349	0.0285029754275152	GABA_7_1
nrp1a13	1.14600784670891e-06	1.39240793873794	0.25	0.081	0.0289607642941809	GABA_7_1
ENSAMXG0000000947012	1.75624645911481e-06	1.14058896501509	0.214	0.061	0.0443821042682903	GABA_7_1
prmt8b8	2.26719558365645e-06	1.71202702478354	0.286	0.063	0.0572942995945822	GABA_7_1
psap53	2.26891479481323e-06	-1.18349408724331	0.125	0.479	0.0573377457797251	GABA_7_1
si:ch211-222l21.143	2.36583837030618e-06	0.428817685307153	0.839	0.681	0.0597871014560074	GABA_7_1
rpl1746	2.46584810225353e-06	-0.916808921216248	0.482	0.802	0.0623144473920491	GABA_7_1
pcdh18b	2.56759943657511e-06	1.15033163390958	0.107	0.016	0.0648858053616896	GABA_7_1
kcnk2b	2.56759943657511e-06	0.962072402009146	0.107	0.009	0.0648858053616896	GABA_7_1
efna5a	2.74881781347918e-06	0.906237614635029	0.107	0.017	0.0694653749644323	GABA_7_1
btg246	2.89682468013997e-06	-0.87048169715493	0.643	0.875	0.0732056564918171	GABA_7_1
ENSAMXG0000002503735	3.12568367867913e-06	1.02929252802463	0.446	0.216	0.0789891522439004	GABA_7_1
ENSAMXG0000002155144	3.19085402493596e-06	0.93712514525163	0.589	0.352	0.0806360720641568	GABA_7_1
ENSAMXG0000000800142	4.15108584736408e-06	-0.927993532372769	0.196	0.559	0.104902090448738	GABA_7_1
rplp2l51	4.43293812938827e-06	-0.919058411773769	0.536	0.849	0.112024779467771	GABA_7_1
ENSAMXG0000001115656	7.82074383323405e-06	-1.37514582136751	0.125	0.465	0.197638017409658	GABA_7_1
ccng125	1.04400608212772e-05	0.854359097487891	0.589	0.434	0.263830777014496	GABA_7_1
gad1b59	1.14761896143367e-05	0.944397567172417	0.446	0.175	0.290014787743902	GABA_7_1
foxj1b3	1.38978953508351e-05	0.887962847127811	0.125	0.018	0.351213713410954	GABA_7_1
dlx5a12	1.58513579498066e-05	0.93060197524874	0.196	0.057	0.400579666749564	GABA_7_1
tmsb256	1.84280637364554e-05	-1.37289183111063	0	0.24	0.465695598683965	GABA_7_1
rpl2350	1.91685719294263e-05	-0.825556783871999	0.464	0.789	0.484408981228531	GABA_7_1
oaz1b44	2.14466200668879e-05	0.459259433255141	0.929	0.778	0.541977535710325	GABA_7_1
itm2cb56	2.31628605277006e-05	-1.49346884760529	0.232	0.51	0.585348648395522	GABA_7_1
ppp1r14bb14	2.35457813656572e-05	1.17322608696339	0.125	0.035	0.595025440891523	GABA_7_1
sem133	2.46037319993331e-05	0.716744455242682	0.696	0.558	0.621760911355147	GABA_7_1
eno1a49	2.67248897994479e-05	-0.74060018599946	0.125	0.431	0.675364690121848	GABA_7_1
ckmt149	2.70702643023307e-05	-1.07074729958672	0.018	0.259	0.6840926491842	GABA_7_1
sh3bp4a8	2.74476129771132e-05	0.81284326119479	0.107	0.017	0.693628627544628	GABA_7_1
slc25a25b2	3.07534774080371e-05	0.53243748152117	0.107	0.04	0.777171127578504	GABA_7_1
eif5a27	3.4239648931623e-05	-0.570037876980473	0.375	0.716	0.865270168151044	GABA_7_1
aco238	3.51549109866256e-05	-1.02872689016732	0	0.209	0.888399755543016	GABA_7_1
nr4a353	3.51549109866256e-05	-1.71482167857951	0	0.28	0.888399755543016	GABA_7_1
RPS2049	5.94602232046874e-05	-0.934471099940856	0.607	0.854	1	GABA_7_1
mylipa16	6.1080979190407e-05	1.20549172084742	0.232	0.08	1	GABA_7_1
ppp2cb37	6.25559784261277e-05	-0.799272809575278	0.071	0.365	1	GABA_7_1
rnd1b49	7.23034384266175e-05	-1.05193875936462	0	0.191	1	GABA_7_1
ENSAMXG0000000439844	7.24548085891999e-05	1.10279427731966	0.321	0.147	1	GABA_7_1
zmp:0000000619	7.25885425469955e-05	0.872122931796356	0.107	0.02	1	GABA_7_1
plcxd350	7.37801672402887e-05	-1.02980485530456	0.018	0.205	1	GABA_7_1
mdkb42	7.52132915809794e-05	-1.06636326024385	0.214	0.474	1	GABA_7_1
vsnl1a51	7.83496597546181e-05	-1.17806748598548	0.071	0.297	1	GABA_7_1
nptna50	8.16348881328041e-05	-0.891461443196951	0.036	0.256	1	GABA_7_1
rpl5b41	8.29842113455699e-05	-0.950669628374954	0.054	0.324	1	GABA_7_1
gstp251	9.30350296848447e-05	-0.832821577850256	0.071	0.318	1	GABA_7_1
si:dkey-261i16.557	0.000105222200180435	-1.1620430322936	0.036	0.246	1	GABA_7_1
chrm4a53	0.000105667537957358	1.15133187514948	0.268	0.104	1	GABA_7_1
hivep113	0.000109313627000047	0.946014983402721	0.214	0.083	1	GABA_7_1
nlgn4b5	0.000110598035284031	1.13005291453624	0.143	0.042	1	GABA_7_1
fam107b55	0.000113507312160471	-0.961699205670502	0.089	0.324	1	GABA_7_1
ENSAMXG0000001903148	0.000114706079931096	-0.91680765048751	0.036	0.243	1	GABA_7_1
rab4154	0.000117439243598249	-0.467938022987136	0.089	0.325	1	GABA_7_1
uba5241	0.000119969991031848	-0.684653581295164	0.304	0.657	1	GABA_7_1
cox6b151	0.000122758097067306	-1.09094838936423	0	0.2	1	GABA_7_1
ncalda48	0.000122758097067306	-1.215647180859	0	0.223	1	GABA_7_1
msi2b2	0.000125911047129487	0.963632918596551	0.143	0.037	1	GABA_7_1
rpl2843	0.000129459850378831	-0.7506921759029	0.518	0.84	1	GABA_7_1
rps1851	0.000142811261729138	-0.848235834143674	0.661	0.868	1	GABA_7_1
prrt145	0.000144537592777839	-0.799829113095475	0.018	0.212	1	GABA_7_1
cbx3b10	0.00015059024051248	1.08853001592614	0.232	0.084	1	GABA_7_1
rgs451	0.00015323438666498	0.603824821673043	0.357	0.172	1	GABA_7_1
rps4x46	0.000167615868734308	-0.706266390409191	0.571	0.853	1	GABA_7_1
mfn1b2	0.000186287323607775	0.927792998001826	0.143	0.039	1	GABA_7_1
rpl1353	0.000213284868629201	-0.66909370088956	0.536	0.795	1	GABA_7_1
ENSAMXG0000001433342	0.000220098858085687	-0.859492742851496	0.054	0.277	1	GABA_7_1
mfge8b4	0.000221656809930482	0.848005571874331	0.125	0.032	1	GABA_7_1
adcyap1b58	0.000224941380469724	-2.20732439687117	0	0.174	1	GABA_7_1
zgc:16273056	0.000231600536794867	-2.1793895908961	0.018	0.261	1	GABA_7_1
tomm20b31	0.000235352622965083	-0.682421277140615	0.036	0.229	1	GABA_7_1
itm2ba40	0.000237867224390108	0.738052151493236	0.589	0.445	1	GABA_7_1
catip8	0.000249677667616809	0.808846314157098	0.143	0.04	1	GABA_7_1
mapre248	0.000253939790418495	-0.62756690557689	0.089	0.305	1	GABA_7_1
adcyap1r1b54	0.000266822888864113	-1.06011003866133	0	0.188	1	GABA_7_1
slc32a160	0.000282800282218347	1.09725003704859	0.339	0.152	1	GABA_7_1
hmgb2a52	0.000295512645426536	0.498025174048542	0.464	0.283	1	GABA_7_1
cpne7 (1 of many).13	0.000312784688520655	1.10751659145741	0.143	0.03	1	GABA_7_1
rpl3150	0.000313158622008992	-0.748852650873185	0.554	0.823	1	GABA_7_1
si:dkeyp-69c1.746	0.000316188680582473	-0.956491925202609	0	0.176	1	GABA_7_1
ENSAMXG00000007978	0.000327460613786401	1.22377556042568	0.107	0.013	1	GABA_7_1
HSPA1L47	0.000335965402045672	0.592147210007075	0.518	0.388	1	GABA_7_1
ENSAMXG0000001080941	0.000371689927834657	-1.0033135580514	0.036	0.242	1	GABA_7_1
ENSAMXG0000001081749	0.000374321598709803	-1.18013064515304	0	0.202	1	GABA_7_1
slc17a6a58	0.000374321804424802	-1.28675833385704	0	0.166	1	GABA_7_1
fgf13a44	0.000377908176855599	0.983586571833259	0.304	0.153	1	GABA_7_1
flot2a19	0.000391285705524923	1.17226298968596	0.25	0.115	1	GABA_7_1
ccnd135	0.000407133092736336	-1.05006740380768	0	0.158	1	GABA_7_1
atp1a3a54	0.000411503162929714	0.54278897106445	0.679	0.485	1	GABA_7_1
pabpc1b17	0.00050203019765579	-0.532673167760418	0.321	0.649	1	GABA_7_1
id2a51	0.000552519741362807	-1.02160131617055	0.071	0.292	1	GABA_7_1
rps2104	0.000557362405055674	-0.666543135595887	0.554	0.817	1	GABA_7_1
rps27.139	0.000575050216150318	-0.554344381928448	0.679	0.902	1	GABA_7_1
emp145	0.000617522598663742	-0.82340702348135	0	0.147	1	GABA_7_1
ENSAMXG0000000268242	0.000617523265189091	-1.25351169807157	0	0.18	1	GABA_7_1
add3b57	0.000640807955131585	-1.14848804577749	0.018	0.194	1	GABA_7_1
csde133	0.000641714567311227	-0.338510637602826	0.125	0.366	1	GABA_7_1
atp6ap241	0.0006435201648129	-0.420401103219729	0.161	0.425	1	GABA_7_1
scgn1	0.000652784721960098	0.862635453199408	0.107	0.026	1	GABA_7_1
isca240	0.000670708212077067	-0.93288717550039	0	0.184	1	GABA_7_1
rpl35a50	0.000676516404349545	-0.766262715093652	0.375	0.664	1	GABA_7_1
denr38	0.000712204966531324	-0.668442830384754	0.018	0.186	1	GABA_7_1
foxo3b37	0.000713114135880318	-0.685020553649553	0.054	0.236	1	GABA_7_1
gpx1a53	0.000728308577535556	-1.19693783401503	0	0.161	1	GABA_7_1
ctsf50	0.000747231818471165	-0.477731692132139	0.196	0.459	1	GABA_7_1
fosb46	0.000747985588163557	-0.678777658710816	0.321	0.577	1	GABA_7_1
rpl18a40	0.000754528520738575	-0.559238934304536	0.643	0.863	1	GABA_7_1
ctsba46	0.000772752200008319	-0.891200127558739	0.054	0.265	1	GABA_7_1
clu43	0.000790676599825071	-1.13835420317915	0	0.161	1	GABA_7_1
spega3	0.000791276840772806	0.999318004069251	0.161	0.049	1	GABA_7_1
aplp241	0.000799992687577806	-0.566615176403924	0.161	0.388	1	GABA_7_1
tjp1a10	0.000809351166175744	0.884776628065288	0.161	0.056	1	GABA_7_1
arpc334	0.000906749289519093	-0.64257705055099	0.071	0.315	1	GABA_7_1
eef1g38	0.000943871421643486	-0.498150788482836	0.268	0.555	1	GABA_7_1
rpl37.152	0.000944650938058236	-0.822418634172577	0.607	0.85	1	GABA_7_1
hist2h2l35	0.000957835256241755	1.02106446610059	0.286	0.187	1	GABA_7_1
ENSAMXG0000000011158	0.00101034382401371	-1.3064566117711	0	0.182	1	GABA_7_1
cxcr4b60	0.00101034435980431	-2.76682620086334	0	0.208	1	GABA_7_1
jdp2b54	0.00101271794309492	-0.522963390286181	0.161	0.419	1	GABA_7_1
rgs5b55	0.00105192332663173	0.885805897205967	0.375	0.177	1	GABA_7_1
dusp258	0.00109589593178718	-2.03442739191568	0	0.212	1	GABA_7_1
sec61b15	0.00110139091377085	-0.575345067071256	0.054	0.244	1	GABA_7_1
rtn4rl2a55	0.00114045052322982	-1.52366652514703	0.054	0.224	1	GABA_7_1
ribc25	0.00116089416622839	0.962758698359385	0.107	0.02	1	GABA_7_1
NHLRC344	0.00116110391978882	-0.382568134637996	0.054	0.227	1	GABA_7_1
nptnb40	0.0011802198964478	-0.56409701257535	0.018	0.16	1	GABA_7_1
htatip241	0.00118843357758878	-0.715674164712294	0	0.132	1	GABA_7_1
fabp343	0.00123004085129524	-0.377884800565405	0.25	0.501	1	GABA_7_1
eif3f20	0.00123336065495825	-0.406885089461964	0.143	0.432	1	GABA_7_1
gria3b49	0.00128291480722987	-0.544425008650964	0.054	0.228	1	GABA_7_1
cpne250	0.00138711569046443	-1.02774098581219	0.036	0.224	1	GABA_7_1
cd30236	0.0013967250347849	-0.885644141491784	0	0.148	1	GABA_7_1
R3HDM153	0.0013967250347849	-0.966377938432604	0	0.144	1	GABA_7_1
APP40	0.00140879604419938	0.806410316293895	0.5	0.375	1	GABA_7_1
qpct47	0.00144910251720568	-0.513568892380563	0.143	0.335	1	GABA_7_1
sat1a.257	0.00145515638455433	-1.63545922806072	0.036	0.216	1	GABA_7_1
ppiaa33	0.00162264863723673	-0.490251087911513	0.661	0.851	1	GABA_7_1
ENSAMXG0000000251739	0.00163047186123529	-0.503923584144823	0.429	0.629	1	GABA_7_1
rpl2746	0.00168705584965016	-0.507320360757027	0.375	0.659	1	GABA_7_1
rpl5a42	0.00169104227259654	-0.74873425884848	0.196	0.473	1	GABA_7_1
fam234b53	0.00173516896300596	-0.667099811170793	0.018	0.19	1	GABA_7_1
pfn161	0.00177679195424071	-1.74358282954697	0	0.189	1	GABA_7_1
chchd233	0.00184643240853914	-0.390221364243109	0.071	0.252	1	GABA_7_1
spegb12	0.00187002731606849	1.13834837566439	0.196	0.077	1	GABA_7_1
ndufa741	0.00187397818897826	-0.288904941145576	0.125	0.317	1	GABA_7_1
cpeb22	0.00187636961818979	0.749680051521249	0.107	0.035	1	GABA_7_1
nkap29	0.00190140121656282	-0.431097643606985	0.071	0.218	1	GABA_7_1
rap1gap9	0.00190665791177375	0.750545000551931	0.161	0.064	1	GABA_7_1
ensab37	0.00192442701178665	-0.756809348028007	0	0.137	1	GABA_7_1
cadm2b45	0.00192442701178665	-0.795203009004629	0	0.123	1	GABA_7_1
ENSAMXG0000001754551	0.00195987624144112	-0.63725680440815	0.018	0.153	1	GABA_7_1
rpl10a50	0.00199026996509094	-0.620384563756721	0.411	0.742	1	GABA_7_1
ssr421	0.00199180487519442	-0.732737207459236	0.036	0.22	1	GABA_7_1
ENSAMXG0000001129735	0.0020014632325892	-0.33188743183052	0.232	0.48	1	GABA_7_1
si:ch211-195b15.847	0.00203238106198149	-0.350833661350566	0.089	0.266	1	GABA_7_1
arl229	0.00206963637367194	-0.385977981514311	0.018	0.141	1	GABA_7_1
ENSAMXG0000002452237	0.00212733783279772	-0.538613019101342	0.089	0.273	1	GABA_7_1
azin1b22	0.00217437534790069	-0.361241819663405	0.054	0.224	1	GABA_7_1
tnrc544	0.00225617426244899	-0.752414741435268	0	0.134	1	GABA_7_1
ctsla36	0.00229801661597377	-0.86267420994002	0.179	0.401	1	GABA_7_1
RPL22 (1 of many)47	0.00234941377021007	-0.523461267246581	0.214	0.483	1	GABA_7_1
srek1ip129	0.00236512139398226	-0.578596900284428	0.036	0.176	1	GABA_7_1
rps2147	0.00243655042820501	-0.559585624967294	0.589	0.84	1	GABA_7_1
txnipa54	0.00244220211780693	-1.75489001281479	0	0.184	1	GABA_7_1
r3hdm150	0.00251230134544376	-0.541013328606967	0.054	0.192	1	GABA_7_1
sik2b8	0.00260820338980368	0.925550367170936	0.161	0.042	1	GABA_7_1
si:busm1-266f07.262	0.00261522228094443	-2.91413274210608	0.018	0.223	1	GABA_7_1
ENSAMXG0000000440448	0.00263924250421491	0.455828544181523	0.696	0.566	1	GABA_7_1
nrn1a47	0.00264305605499211	-0.953754029753919	0	0.114	1	GABA_7_1
EGR252	0.00264305741164368	-1.08070864816612	0	0.124	1	GABA_7_1
cntn1b53	0.00265868766115731	-0.579754290527068	0.018	0.142	1	GABA_7_1
slc16a9b38	0.00267688242727486	0.903612698181296	0.304	0.17	1	GABA_7_1
rpl1149	0.00279518963402247	-0.65180000706481	0.625	0.853	1	GABA_7_1
tacc136	0.00285989371923786	-0.745534491370407	0	0.137	1	GABA_7_1
dusp160	0.00285989371923786	-1.4825840438766	0	0.163	1	GABA_7_1
prdx230	0.00289257927515109	-0.274528716550632	0.125	0.302	1	GABA_7_1
map1ab49	0.00301761913464213	-0.309245951816365	0.143	0.336	1	GABA_7_1
si:ch211-234p18.343	0.00304202850794337	-0.279688694869197	0.054	0.177	1	GABA_7_1
scrn236	0.00309394087810923	-0.691780416746624	0	0.132	1	GABA_7_1
luzp2 (1 of many)44	0.00309394087810923	-0.942380658837879	0	0.141	1	GABA_7_1
rasl11b50	0.00309394087810923	-1.11723430411365	0	0.113	1	GABA_7_1
zgc:9190924	0.00312897170393056	0.854400407857414	0.357	0.246	1	GABA_7_1
ENSAMXG0000001236648	0.00316455751941992	-0.437287709802248	0.036	0.186	1	GABA_7_1
myt1b7	0.00317155458216669	0.918645278271713	0.143	0.058	1	GABA_7_1
PTPRD53	0.00322425493221084	-0.862199840148461	0.018	0.165	1	GABA_7_1
fam49al53	0.00323628735879374	-0.465703644513807	0.089	0.267	1	GABA_7_1
stmn354	0.00326709371813294	-0.568171108160856	0.071	0.239	1	GABA_7_1
ttyh3a42	0.00332321662610372	-0.619138766539674	0.089	0.288	1	GABA_7_1
rgs845	0.00334652738651188	-0.755378305657811	0	0.122	1	GABA_7_1
ENSAMXG0000000561648	0.00334652738651188	-0.819747489550471	0	0.129	1	GABA_7_1
dtnbp1b50	0.00335745763892873	-0.698920270231802	0.018	0.153	1	GABA_7_1
rplp151	0.00341815305159232	-0.669701615394149	0.696	0.903	1	GABA_7_1
serpina10a30	0.00347567602147679	-0.48426868630821	0.143	0.307	1	GABA_7_1
pebp1 (1 of many)38	0.00351678610236372	-0.378466499337402	0.089	0.27	1	GABA_7_1
stxbp1a51	0.00352876088883973	-0.472526912898765	0.036	0.194	1	GABA_7_1
nap1l4b26	0.00356179927670694	-0.502695358660841	0.036	0.185	1	GABA_7_1
sdhb33	0.00356331768216204	-0.391594146810806	0.071	0.21	1	GABA_7_1
ENSAMXG0000001936125	0.00359689634716205	-0.492075984738527	0.054	0.199	1	GABA_7_1
PAIP2B39	0.00361637719660335	-0.446218607467215	0.107	0.303	1	GABA_7_1
abr39	0.00361907878144873	-0.704455400050108	0	0.116	1	GABA_7_1
prickle2a49	0.00361907878144873	-0.817843548019086	0	0.134	1	GABA_7_1
st8sia547	0.00361907878144873	-0.849202208668337	0	0.145	1	GABA_7_1
ckba53	0.0036190806206469	-0.811707901261405	0	0.12	1	GABA_7_1
snx327	0.00362756377469776	-0.644065455220831	0.018	0.159	1	GABA_7_1
dlx6a12	0.00371575335660866	0.897120759056484	0.143	0.054	1	GABA_7_1
sumo3a30	0.00374254705936147	0.586141240925527	0.5	0.449	1	GABA_7_1
naca36	0.00390735575687454	-0.459059233869051	0.464	0.789	1	GABA_7_1
mtx229	0.00391313572868296	-0.582536173468747	0	0.109	1	GABA_7_1
zgc:16225525	0.00391313572868296	-0.712288172439687	0	0.124	1	GABA_7_1
npc251	0.00393745067179354	-1.38011298841924	0.125	0.35	1	GABA_7_1
zgc:10184044	0.00394294085299957	1.03016203955696	0.321	0.164	1	GABA_7_1
taf1224	0.00395335293399159	-0.452222696782476	0.054	0.228	1	GABA_7_1
ctnnb140	0.0040473065154005	-0.379796381062272	0.179	0.357	1	GABA_7_1
ENSAMXG0000000404255	0.00407943707669523	0.666626003936405	0.482	0.347	1	GABA_7_1
bmi1a7	0.00410553558335478	0.769659518712092	0.161	0.062	1	GABA_7_1
klf6a50	0.00411340501655097	-0.573609376339328	0.089	0.251	1	GABA_7_1
ubl3b28	0.00418958917256491	-0.532321774332303	0.018	0.166	1	GABA_7_1
top123	0.00418959087517301	-0.459325202106852	0.018	0.147	1	GABA_7_1
syt9a47	0.00423034160932241	-0.717021198679124	0	0.112	1	GABA_7_1
nr2f1a50	0.00423034374890574	-1.04473381618165	0	0.157	1	GABA_7_1
rpl22l144	0.00424383375122635	-0.56198142969743	0.089	0.27	1	GABA_7_1
MBNL236	0.00434142397045069	0.674702308611359	0.196	0.11	1	GABA_7_1
hsp90b129	0.00439057188216917	-0.47273163633808	0.036	0.179	1	GABA_7_1
eef1b246	0.00451698617106186	-0.419036436363012	0.071	0.254	1	GABA_7_1
tubb249	0.00457248035655779	-0.61580447423276	0	0.106	1	GABA_7_1
srgn60	0.00457248035655779	-1.55409808233218	0	0.151	1	GABA_7_1
ENSAMXG0000001356326	0.00463591513505377	0.605692396339951	0.625	0.557	1	GABA_7_1
pgrmc129	0.00465719117823021	-0.398594489016755	0.054	0.172	1	GABA_7_1
si:ch73-127m5.153	0.00467890234356613	-0.307591952261467	0.054	0.18	1	GABA_7_1
ENSAMXG0000002161830	0.00470905391044193	-0.338552526047135	0.107	0.244	1	GABA_7_1
rps651	0.00474006077604256	-0.7525732214421	0.536	0.777	1	GABA_7_1
cort16	0.00478806366625413	0.436689240323804	0.196	0.086	1	GABA_7_1
sap1826	0.00482014620121275	-0.620873358758274	0.018	0.173	1	GABA_7_1
sypb52	0.00493486966683039	-0.328488699636641	0.161	0.353	1	GABA_7_1
jagn1a50	0.00504374008504493	-0.474042160701778	0.071	0.216	1	GABA_7_1
arg247	0.00522900062849015	-0.515110029387655	0.089	0.288	1	GABA_7_1
slc25a25a40	0.00524945232298322	-0.539460231190736	0.018	0.142	1	GABA_7_1
tomm20a39	0.00526469485261943	-0.426536094876537	0.054	0.207	1	GABA_7_1
sftpbb34	0.00529602211170572	-0.677542860092617	0.036	0.18	1	GABA_7_1
tmco122	0.00533932252563115	-0.7179897566909	0	0.132	1	GABA_7_1
dusp644	0.0053491202378067	-0.774927822731573	0.018	0.155	1	GABA_7_1
si:ch211-160e1.529	0.0054251248823529	1.11464446554686	0.375	0.236	1	GABA_7_1
tln146	0.00554186960250723	-0.730608853327509	0.018	0.153	1	GABA_7_1
rpl3042	0.00563143986612726	-0.43191097269256	0.5	0.79	1	GABA_7_1
ENSAMXG0000000681342	0.00564210520042895	-0.415687804723233	0.25	0.498	1	GABA_7_1
vamp347	0.00576829122796375	-0.877200555704076	0	0.138	1	GABA_7_1
ucp257	0.00576829122796375	-1.1809944479324	0	0.15	1	GABA_7_1
pitpnbl42	0.00584607351201623	-0.285590440274371	0.071	0.242	1	GABA_7_1
rybpa35	0.0058849873339356	-0.44317546657546	0.054	0.17	1	GABA_7_1
txndc1234	0.00598024547169506	-0.543271080869254	0.018	0.138	1	GABA_7_1
zfp36l1a59	0.00623073760441447	-1.05988619371676	0	0.136	1	GABA_7_1
cyr6152	0.00623073760441447	-1.20539766795302	0	0.104	1	GABA_7_1
grin1a (1 of many)46	0.00631191980212601	-0.513391958668599	0.054	0.19	1	GABA_7_1
pdyn5	0.00634957707686729	0.446407339796846	0.161	0.056	1	GABA_7_1
ENSAMXG0000000856254	0.0063907246302889	0.429342202639073	0.429	0.251	1	GABA_7_1
fez138	0.00642818611405287	-0.381048794227673	0.071	0.22	1	GABA_7_1
UQCRFS146	0.00647331668467732	-0.330729937009988	0.179	0.364	1	GABA_7_1
si:zfos-169g10.327	0.00657283023290741	-0.533525054370069	0.018	0.138	1	GABA_7_1
appb50	0.0066511982612697	-0.360096846298545	0.107	0.307	1	GABA_7_1
oaz2a45	0.00665226544580883	-0.437454107801383	0.054	0.211	1	GABA_7_1
fkbp822	0.00665353226142183	-0.286018034962277	0.018	0.118	1	GABA_7_1
ncam249	0.00668982033074269	-0.589859340621297	0.018	0.13	1	GABA_7_1
cadm332	0.00672921767986081	-0.584864913932037	0	0.101	1	GABA_7_1
syt1250	0.00672921767986081	-0.754555772435081	0	0.111	1	GABA_7_1
ENSAMXG0000001124251	0.00673163771874928	-0.418882209912006	0.036	0.162	1	GABA_7_1
gapdhs50	0.00674199012859718	0.34084797884139	0.839	0.713	1	GABA_7_1
oaz1a52	0.00676332775056444	-0.275200782471006	0.464	0.671	1	GABA_7_1
ENSAMXG0000001068842	0.00702749930309228	-0.603050749977435	0.018	0.119	1	GABA_7_1
rac3a50	0.00705281566617334	-0.459539948291437	0.107	0.28	1	GABA_7_1
zgc:16308035	0.00709545618687819	-0.368951986919649	0.054	0.192	1	GABA_7_1
asah1b38	0.00714675049529151	-0.499320056406724	0.071	0.216	1	GABA_7_1
hspa4b36	0.00720818431347573	-0.381199002648546	0.018	0.14	1	GABA_7_1
atp5mf38	0.00725250461514016	0.457386301657991	0.679	0.644	1	GABA_7_1
fstl1b37	0.00726647749192795	-0.843693167573917	0	0.135	1	GABA_7_1
ENSAMXG0000001536960	0.0072664811106758	-2.01771774286778	0	0.139	1	GABA_7_1
fundc143	0.00747341739116713	-0.565870602569795	0.036	0.175	1	GABA_7_1
cd74a61	0.0076515960195565	-3.41813699480401	0.089	0.298	1	GABA_7_1
dusp544	0.00778819835460721	-0.629706137943985	0.089	0.246	1	GABA_7_1
eno1b38	0.00781743344305685	0.669697581880222	0.268	0.167	1	GABA_7_1
ENSAMXG0000001369743	0.00784548221875805	-0.664143933077094	0	0.104	1	GABA_7_1
ENSAMXG0000001215043	0.00784548221875805	-0.894806601634109	0	0.129	1	GABA_7_1
grasp59	0.00784548221875805	-1.18024569809715	0	0.129	1	GABA_7_1
nfkbiaa62	0.00784548611794053	-1.45742516118323	0	0.131	1	GABA_7_1
ENSAMXG0000001532646	0.00786149756666858	-0.560838792534831	0.054	0.183	1	GABA_7_1
map1aa51	0.00789511092842091	-0.305823303314522	0.161	0.336	1	GABA_7_1
rps1348	0.00789941546759432	-0.579705614549771	0.571	0.857	1	GABA_7_1
get423	0.0079887323337882	-0.444156045511179	0.018	0.113	1	GABA_7_1
pde4ba41	0.00805892356301746	-0.554036767779609	0.018	0.131	1	GABA_7_1
atf4a39	0.00815885215750535	0.715272385503432	0.643	0.638	1	GABA_7_1
pag140	0.00830897265864799	-0.40211326213921	0.018	0.137	1	GABA_7_1
uqcrc2b34	0.00843893347302901	-0.254738481403487	0.036	0.156	1	GABA_7_1
si:ch211-151p13.847	0.0084694114419852	-0.682033138502587	0	0.113	1	GABA_7_1
zgc:9186039	0.0084694114419852	-0.747336357734906	0	0.115	1	GABA_7_1
plk2b47	0.00858160702125015	-0.517454379110647	0.036	0.149	1	GABA_7_1
camk2n251	0.00865488848029076	-0.637685690717539	0.036	0.164	1	GABA_7_1
creb3l3l18	0.00872064572035913	-0.462096203768178	0.036	0.154	1	GABA_7_1
fscn1b52	0.00891876224063505	-0.383879173242814	0.018	0.136	1	GABA_7_1
rps1447	0.00893322828322431	-0.614410688794146	0.5	0.751	1	GABA_7_1
vat143	0.00896606347659383	-0.576003675204231	0.018	0.123	1	GABA_7_1
wfdc215	0.00900289870749452	1.0988719717562	0.107	0.03	1	GABA_7_1
rpl7a48	0.00912402288966666	-0.53684706232392	0.607	0.811	1	GABA_7_1
ctbp2a33	0.00912415983562662	-0.620946723427219	0.018	0.135	1	GABA_7_1
egr347	0.00914169483713508	-1.10844861303628	0	0.123	1	GABA_7_1
gcshb12	0.0092016393469306	1.10860160640199	0.107	0.034	1	GABA_7_1
stom27	0.00934701115459001	-0.485713699927879	0.054	0.193	1	GABA_7_1
ENSAMXG0000000349541	0.00941691569543969	-0.491453504438259	0.036	0.15	1	GABA_7_1
tspan18a44	0.00941691569543969	-0.651846155908017	0.036	0.161	1	GABA_7_1
atp6v1aa57	0.00944847090442566	-0.363518735443867	0.179	0.367	1	GABA_7_1
atp6v1b253	0.00946410625057778	-0.475824813314193	0.054	0.193	1	GABA_7_1
si:ch211-45c16.21	0.00954156980211403	0.885204393919738	0.107	0.041	1	GABA_7_1
ENSAMXG0000000730921	0.00957180820973999	-0.355911082080361	0.018	0.118	1	GABA_7_1
rps1644	0.00963949408409133	-0.482167480411163	0.375	0.64	1	GABA_7_1
ENSAMXG000000208834	0.00975086214628525	0.862746050791132	0.107	0.034	1	GABA_7_1
ENSAMXG0000000767148	0.00984681133863931	-0.456249951134751	0.036	0.152	1	GABA_7_1
wsb126	0.00988178025637392	-0.486607328051286	0.089	0.266	1	GABA_7_1
epb41l3a6	0.0100318803482721	0.907422333935537	0.161	0.071	1	GABA_7_1
ENSAMXG0000001570011	0.0101423015340132	0.930589066071532	0.179	0.081	1	GABA_7_1
ip6k2a38	0.0102517717561739	0.887010284352207	0.268	0.148	1	GABA_7_1
sec61a1l22	0.0102711068650561	-0.425846426727429	0.018	0.122	1	GABA_7_1
ywhah46	0.0104029595578677	0.854548307809331	0.446	0.378	1	GABA_7_1
pdcl42	0.0105369529797169	-0.480666861084331	0.036	0.161	1	GABA_7_1
PSMA425	0.0106111998622345	-0.285694685674026	0.071	0.239	1	GABA_7_1
UBL529	0.0106463239259326	-0.700256185092162	0	0.112	1	GABA_7_1
dnajc738	0.0107836610184625	-0.469445655522927	0.018	0.116	1	GABA_7_1
lpcat415	0.01084944717544	-0.534365074131143	0.071	0.233	1	GABA_7_1
psma219	0.0110198398155841	-0.389728188777067	0.018	0.117	1	GABA_7_1
tmem16524	0.0111156026131558	-0.468337406637471	0.018	0.129	1	GABA_7_1
susd624	0.011486924349475	-0.694096481184131	0	0.118	1	GABA_7_1
ponzr160	0.011486924349475	-0.928950021207167	0	0.111	1	GABA_7_1
chmp4bb29	0.0114973704697144	-0.434928132526621	0.071	0.231	1	GABA_7_1
fam50a32	0.0115755462846991	-0.26452470978007	0.054	0.176	1	GABA_7_1
rpl842	0.0115978527921626	-0.403628528812005	0.196	0.443	1	GABA_7_1
rpl3949	0.0116800462922319	-0.73103261789159	0.625	0.823	1	GABA_7_1
ENSAMXG0000001894646	0.0116901289582749	-0.41585476542041	0.036	0.155	1	GABA_7_1
rpl1847	0.0116902959256525	-0.61261117549562	0.643	0.862	1	GABA_7_1
syt11b35	0.0117989386747274	-0.304821853575238	0.089	0.194	1	GABA_7_1
anks1b41	0.0118214258487658	-0.593820976981985	0.018	0.15	1	GABA_7_1
pfdn519	0.0118726218616684	-0.328242691713236	0.143	0.323	1	GABA_7_1
trioa44	0.0119755361362167	-0.464547713603297	0.018	0.138	1	GABA_7_1
rps1548	0.0120689932030429	-0.505110573444227	0.607	0.838	1	GABA_7_1
acat125	0.0120904257052302	-0.468406705211617	0.018	0.113	1	GABA_7_1
grin1b50	0.0122406085033839	-0.399548683547375	0.089	0.237	1	GABA_7_1
ENSAMXG0000000714143	0.0123174054422687	-0.483374683090265	0.054	0.221	1	GABA_7_1
rab5c28	0.012322486567086	-0.386132758745163	0.089	0.231	1	GABA_7_1
si:ch211-212k18.758	0.0123923957541527	-1.08711745406523	0	0.115	1	GABA_7_1
rgs1361	0.0123923957541527	-1.36836567875671	0	0.136	1	GABA_7_1
u2af2b18	0.0124624073103746	-0.477500145107158	0.018	0.119	1	GABA_7_1
COX5B44	0.0124659211666521	0.403552726566376	0.589	0.554	1	GABA_7_1
atp1b3b54	0.0126116786993836	-0.488418525981402	0.036	0.158	1	GABA_7_1
hspa4a50	0.0126757119129807	-0.66695884083187	0.054	0.204	1	GABA_7_1
tox336	0.0126892003441034	-0.74573537977066	0.018	0.141	1	GABA_7_1
fcho26	0.0130159977794445	0.871428508184189	0.107	0.04	1	GABA_7_1
tbcd	0.0130159977794445	0.77616871309967	0.107	0.039	1	GABA_7_1
psenen23	0.0130983202503037	-0.341677557281683	0.107	0.263	1	GABA_7_1
bcl7a3	0.0135981720709534	0.806451124402783	0.161	0.074	1	GABA_7_1
PLXND12	0.0136053881542763	0.947053866966422	0.143	0.044	1	GABA_7_1
dscaml111	0.0137794370259383	0.55915897028344	0.125	0.06	1	GABA_7_1
rps1047	0.0138152507186584	-0.518936780625891	0.446	0.713	1	GABA_7_1
slc6a1b51	0.0140344211115784	-0.323016426326175	0.036	0.152	1	GABA_7_1
ENSAMXG0000002035639	0.0141339558127169	-0.303593707362457	0.018	0.118	1	GABA_7_1
nrxn1a51	0.0143820565471737	-0.293288308486114	0.125	0.264	1	GABA_7_1
eno330	0.0144560150263835	-0.549011020944767	0.018	0.136	1	GABA_7_1
ENSAMXG000000091011	0.0146142438064065	0.790341525901399	0.107	0.033	1	GABA_7_1
ENSAMXG0000001444543	0.0146975445416176	-0.598421065095267	0.589	0.796	1	GABA_7_1
ddx2722	0.0147172372467342	-0.353779609385366	0.054	0.163	1	GABA_7_1
aplp149	0.0147300810951314	-0.352449115703967	0.089	0.225	1	GABA_7_1
mdh1aa47	0.0149764298178751	-0.278432551350896	0.179	0.348	1	GABA_7_1
ddit443	0.0150970743365381	-0.298688906690468	0.071	0.184	1	GABA_7_1
gap4355	0.0151971350531502	-0.502105839639726	0.268	0.421	1	GABA_7_1
ENSAMXG0000000082729	0.0152898878983391	-0.378293543414844	0.107	0.299	1	GABA_7_1
nptxrb41	0.0154201215389876	-0.426348755063815	0.054	0.171	1	GABA_7_1
wdr1337	0.0154991552041126	-0.482978379036008	0.018	0.124	1	GABA_7_1
cdkn1ba13	0.0161186345021651	0.712535541354258	0.143	0.081	1	GABA_7_1
ube2v127	0.0161575722606845	-0.335744361173339	0.161	0.369	1	GABA_7_1
tdh44	0.0164771638103729	-0.667486569911074	0.036	0.159	1	GABA_7_1
ENSAMXG0000002895433	0.0167361842398445	-0.403793386316081	0.036	0.135	1	GABA_7_1
si:ch211-117l17.561	0.0167680771126166	-1.19378733286011	0	0.101	1	GABA_7_1
si:ch211-67f13.861	0.0167700803028196	-2.00290482998575	0.018	0.165	1	GABA_7_1
snapin34	0.0173096857936441	-0.315871960790307	0.036	0.144	1	GABA_7_1
nell2a46	0.0174154857007367	-0.456782064959269	0.018	0.128	1	GABA_7_1
hspe133	0.0174600055112635	0.641903717079934	0.518	0.497	1	GABA_7_1
efhd141	0.0174778492413447	-0.341432297885444	0.143	0.294	1	GABA_7_1
sept226	0.0175823239150461	-0.523253327456117	0.018	0.115	1	GABA_7_1
ssr221	0.0176268222988877	-0.271329289919787	0.089	0.237	1	GABA_7_1
ENSAMXG0000001645161	0.0178738312264049	-2.87308677084743	0.054	0.187	1	GABA_7_1
mgst3a26	0.0178861232420103	-0.388656839125317	0.018	0.106	1	GABA_7_1
c10h21orf595	0.017894413505501	0.728661073625339	0.107	0.04	1	GABA_7_1
ptprc62	0.0180803918341959	-0.92565093751199	0	0.111	1	GABA_7_1
eif3ea24	0.0181916131076722	-0.381302923525944	0.071	0.202	1	GABA_7_1
chgb59	0.018205224817306	-1.45330339765763	0.036	0.156	1	GABA_7_1
ndrg3b50	0.0183454653124361	0.750907647623654	0.411	0.291	1	GABA_7_1
txnl4a2	0.0185406182483844	0.829567903976012	0.143	0.064	1	GABA_7_1
si:zfos-1324h11.543	0.018655199674511	1.05307609155895	0.232	0.126	1	GABA_7_1
tox242	0.0187233291007104	-0.434655397013139	0.036	0.178	1	GABA_7_1
trappc538	0.0191143205976499	-0.389404781862573	0.036	0.141	1	GABA_7_1
vwc2l46	0.0192382691482797	0.930809900112376	0.214	0.101	1	GABA_7_1
hnrnpaba36	0.019361655031314	-0.288384420594173	0.304	0.546	1	GABA_7_1
ets247	0.019532008108227	-0.448461478763528	0.107	0.264	1	GABA_7_1
ccng249	0.0196660731836236	-0.623383903914834	0.018	0.127	1	GABA_7_1
fosaa51	0.0197492531116728	-0.332808999318917	0.036	0.136	1	GABA_7_1
rpl1549	0.0200715443608442	-0.4976924586906	0.446	0.704	1	GABA_7_1
tmeff1b41	0.0202597969628486	0.65846706179526	0.411	0.346	1	GABA_7_1
atraid34	0.0202598029406601	-0.28797728372337	0.018	0.102	1	GABA_7_1
camk2n1a53	0.0202697406122238	0.711909639770389	0.268	0.163	1	GABA_7_1
PPP1CA21	0.0203280141832885	0.704501604385032	0.286	0.197	1	GABA_7_1
lyrm230	0.0204322798646793	-0.304888130137023	0.018	0.11	1	GABA_7_1
mibp251	0.0207370945870556	-0.264847619447614	0.161	0.358	1	GABA_7_1
rap1b46	0.0207918257163546	-0.426790624590667	0.179	0.383	1	GABA_7_1
rasd153	0.0210640196982262	-0.800709766898613	0.054	0.18	1	GABA_7_1
tmem107l6	0.0211184262014743	0.835897589569543	0.125	0.049	1	GABA_7_1
si:ch211-160j14.232	0.0213199338728381	0.869670625404964	0.268	0.16	1	GABA_7_1
rpl36a49	0.0214024047905986	-0.472426766783369	0.786	0.908	1	GABA_7_1
rpl23a48	0.0214235772457101	-0.420907977215156	0.411	0.675	1	GABA_7_1
slc1a2b61	0.0214786019118416	-1.83238854724849	0.036	0.146	1	GABA_7_1
hk132	0.0215254302408817	-0.366912347748345	0.018	0.102	1	GABA_7_1
PPP3CA49	0.0216072754838794	-0.41180292259936	0.089	0.201	1	GABA_7_1
camk449	0.0219171329994212	-0.540602767681491	0.018	0.102	1	GABA_7_1
ENSAMXG0000001645961	0.0220769110157895	-2.50607512923761	0.196	0.374	1	GABA_7_1
hnrnpul1l12	0.0221045028445001	-0.424445030575418	0.018	0.104	1	GABA_7_1
rpl2950	0.0224044080101253	-0.609787656993865	0.554	0.745	1	GABA_7_1
tmem3549	0.0226552695962311	0.720531969485972	0.446	0.327	1	GABA_7_1
akirin115	0.0227231807965245	-0.510521795814246	0.036	0.158	1	GABA_7_1
cox7b44	0.0229601703414654	0.463735950742551	0.643	0.625	1	GABA_7_1
bmf23	0.0229882053123038	1.15736354378969	0.161	0.067	1	GABA_7_1
PCDH1041	0.0231601469303682	-0.395510962352009	0.018	0.111	1	GABA_7_1
ahcy22	0.023258249763989	-0.326108977243884	0.018	0.104	1	GABA_7_1
rps350	0.0233343918924576	-0.401802012823915	0.518	0.754	1	GABA_7_1
polr2f22	0.0233394806189583	-0.420721289585862	0.036	0.142	1	GABA_7_1
fkbp1ab55	0.0233660677867611	-0.568716968693988	0.25	0.418	1	GABA_7_1
rpl13a40	0.0238689679776546	-0.446281174818513	0.464	0.718	1	GABA_7_1
rpl1049	0.0240115842752833	-0.478015223917177	0.589	0.794	1	GABA_7_1
rpl1930	0.0242920459574318	-0.372036921951454	0.018	0.101	1	GABA_7_1
f3a55	0.0243445997787406	-1.2777154648685	0.036	0.12	1	GABA_7_1
ENSAMXG0000002091359	0.0244208989111341	-0.854868686727888	0	0.111	1	GABA_7_1
cript28	0.0244819986442003	0.728762036763571	0.304	0.213	1	GABA_7_1
ENSAMXG0000000869322	0.0248291827749714	0.679911028411124	0.196	0.115	1	GABA_7_1
ppp3r1a49	0.0250863660905622	-0.309957099011612	0.179	0.349	1	GABA_7_1
zgc:17506629	0.0251267310390783	-0.442124467699838	0.018	0.126	1	GABA_7_1
rpl442	0.0254331229770663	-0.321348063699372	0.321	0.596	1	GABA_7_1
dnajb1b40	0.0255850892814416	-0.565376315851823	0.018	0.106	1	GABA_7_1
cadm447	0.0259689900464188	-0.424636253923928	0.071	0.195	1	GABA_7_1
csnk1da19	0.0261403633233405	-0.486149648805951	0.036	0.144	1	GABA_7_1
micu3b5	0.0264240968361786	0.682281373427297	0.125	0.042	1	GABA_7_1
gsto25	0.0265619037426475	0.760816474597348	0.143	0.065	1	GABA_7_1
serf216	0.0273701577494496	-0.369190192605583	0.018	0.127	1	GABA_7_1
NRIP37	0.0279303210623518	0.922175893742266	0.179	0.08	1	GABA_7_1
dynlrb135	0.0279486070185363	-0.254413336002347	0.179	0.326	1	GABA_7_1
tmem132e6	0.0279578334113968	1.08378318986524	0.107	0.032	1	GABA_7_1
ube2e24	0.0281842971333931	0.633328446346652	0.179	0.093	1	GABA_7_1
tmem59l53	0.0287076846470986	-0.372397176708993	0.232	0.401	1	GABA_7_1
rpl3549	0.0289302335081368	-0.575487157074824	0.768	0.897	1	GABA_7_1
snap25a45	0.0289336855984497	-0.374430468550996	0.036	0.109	1	GABA_7_1
ndufa547	0.0290317648508641	0.632346034464265	0.446	0.409	1	GABA_7_1
csnk1db21	0.0291040432453885	-0.477251982813615	0.018	0.109	1	GABA_7_1
ccni29	0.0291737791902394	-0.303746470774347	0.339	0.616	1	GABA_7_1
ENSAMXG0000000865526	0.0292422507631626	0.731660708868818	0.232	0.148	1	GABA_7_1
abracl57	0.0295994689512859	-0.589273050911835	0.018	0.107	1	GABA_7_1
rpl648	0.0300349337098572	-0.470371992558313	0.536	0.783	1	GABA_7_1
timp2a40	0.0303702267976728	-0.255511330716487	0.143	0.273	1	GABA_7_1
plk347	0.0305054966389309	-0.393817077422245	0.036	0.14	1	GABA_7_1
fosab46	0.030666724215853	-0.287410323103233	0.857	0.851	1	GABA_7_1
ccl4446	0.0307359224842067	-0.323018367205055	0.036	0.134	1	GABA_7_1
safb22	0.0313444982237973	-0.284194459600879	0.054	0.168	1	GABA_7_1
CCT224	0.0314909103853811	-0.30251962042846	0.071	0.184	1	GABA_7_1
tmem12722	0.0315786723250633	-0.321421660787892	0.054	0.148	1	GABA_7_1
fosl1a51	0.0315959495183294	-0.471271052626023	0.089	0.205	1	GABA_7_1
cycsb45	0.0318462172097434	-0.400578509476432	0.339	0.531	1	GABA_7_1
ENSAMXG0000002748851	0.0329180398553447	-0.496220445780473	0.018	0.122	1	GABA_7_1
ENSAMXG0000002846560	0.0332912687851311	-1.04522545436188	0.036	0.146	1	GABA_7_1
sec61a121	0.0333787026536016	-0.257296546877816	0.089	0.193	1	GABA_7_1
sdc457	0.0345723065601807	-1.00918288746522	0.036	0.149	1	GABA_7_1
ENSAMXG0000000969523	0.034579836796533	-0.291091807556346	0.036	0.119	1	GABA_7_1
RPL3849	0.0346377534636388	-0.473497899377187	0.589	0.797	1	GABA_7_1
hes656	0.0353223981240978	-1.08118945239743	0.107	0.222	1	GABA_7_1
scdb38	0.0355591849520742	-0.441282624027694	0.071	0.189	1	GABA_7_1
camsap37	0.0355792437611442	0.737793492400667	0.125	0.049	1	GABA_7_1
atp5f1b47	0.0359870427964716	0.329104758640989	0.661	0.644	1	GABA_7_1
slc4a10b47	0.0360975909155287	-0.319888380458742	0.036	0.117	1	GABA_7_1
ENSAMXG0000002784237	0.0364411144210076	-0.34564224179707	0.018	0.105	1	GABA_7_1
srsf6b23	0.0368467350518419	-0.355486738694089	0.036	0.111	1	GABA_7_1
vgf50	0.0371861206863669	-0.682843968189429	0.036	0.143	1	GABA_7_1
IFT438	0.03755586231805	0.612104794990593	0.107	0.065	1	GABA_7_1
ythdf126	0.0376793383598138	-0.436127678968186	0.036	0.134	1	GABA_7_1
myclb3	0.0377653153740588	0.732300044331709	0.107	0.04	1	GABA_7_1
trmt9b44	0.0378244311739936	-0.279661914594799	0.054	0.142	1	GABA_7_1
NDUFB138	0.0383572201698951	0.515900650777808	0.446	0.398	1	GABA_7_1
ngb54	0.0388513254503578	-0.529567044929467	0.018	0.118	1	GABA_7_1
ENSAMXG0000002073842	0.0391022121293608	-0.357338007467396	0.054	0.185	1	GABA_7_1
nono32	0.039247370085568	-0.391169177562087	0.036	0.15	1	GABA_7_1
ENSAMXG0000002049322	0.0397684147026266	-0.313034759091422	0.036	0.111	1	GABA_7_1
rpl3650	0.0401784360298236	-0.476251251725614	0.732	0.865	1	GABA_7_1
rps2848	0.0403295542916409	-0.530230344145348	0.5	0.772	1	GABA_7_1
napaa31	0.0408129401593803	-0.267646055423128	0.036	0.106	1	GABA_7_1
elocb34	0.0417013100048499	0.621846904160804	0.464	0.424	1	GABA_7_1
slc20a1b43	0.0418806456001552	-0.368599754750605	0.036	0.126	1	GABA_7_1
glrx329	0.0426576781981023	-0.299815616376304	0.036	0.132	1	GABA_7_1
ENSAMXG0000000083324	0.0430143935877917	0.473964362248836	0.482	0.477	1	GABA_7_1
fabp11a59	0.0431233401768574	-1.32154003945857	0.018	0.102	1	GABA_7_1
kctd1711	0.0436799910747355	0.814495894108234	0.125	0.069	1	GABA_7_1
stxbp5a50	0.0445202433043147	-0.304282852123296	0.036	0.143	1	GABA_7_1
ENSAMXG0000000548556	0.0445732297125196	-0.480474571581496	0.161	0.296	1	GABA_7_1
soul342	0.0447355003420047	0.806350240378157	0.286	0.21	1	GABA_7_1
rpl1448	0.0457832788891441	-0.472791861475197	0.607	0.835	1	GABA_7_1
si:dkey-159f12.249	0.0463444776169442	-0.39146175152942	0.518	0.747	1	GABA_7_1
rpl2445	0.0463495728784388	-0.54433506825314	0.661	0.84	1	GABA_7_1
heatr5b7	0.0468919606306224	0.77547213544259	0.143	0.073	1	GABA_7_1
tpt145	0.0469806196147552	-0.432478720096629	0.661	0.833	1	GABA_7_1
cbln150	0.0475190051699816	0.299053624723196	0.196	0.112	1	GABA_7_1
ctsc51	0.0477771969386334	-0.629640802078759	0.036	0.139	1	GABA_7_1
eif3c17	0.048192865754622	-0.335511903735143	0.036	0.121	1	GABA_7_1
rabac136	0.0485455781235604	-0.268297570094243	0.036	0.116	1	GABA_7_1
rps949	0.0494870730426181	-0.452868495865761	0.464	0.679	1	GABA_7_1
arrdc3a43	0.0503926795833516	-0.405356025151244	0.179	0.354	1	GABA_7_1
ENSAMXG0000002881555	0.0514336395109104	-0.361030086755622	0.054	0.147	1	GABA_7_1
fam76b48	0.0516707945365915	-0.328263981187379	0.089	0.22	1	GABA_7_1
pip4p25	0.0517585030044218	0.941114140100134	0.125	0.057	1	GABA_7_1
cfap2013	0.0522429578890813	0.681551812654443	0.125	0.076	1	GABA_7_1
ENSAMXG0000002776958	0.0523197297289488	-2.22288865623304	0.054	0.2	1	GABA_7_1
atp5pf49	0.0529489779115264	0.393191746214599	0.518	0.474	1	GABA_7_1
cetn244	0.0541092625184899	0.750436835942046	0.232	0.148	1	GABA_7_1
KPNA3 (1 of many)28	0.0548060513113274	-0.367177373712176	0.018	0.104	1	GABA_7_1
ENSAMXG0000001726918	0.0549510953843914	0.758025270281947	0.161	0.085	1	GABA_7_1
ENSAMXG0000001644462	0.0549558861139167	-1.97867300505041	0.036	0.105	1	GABA_7_1
ldb1b34	0.0573397564587238	0.627478418516588	0.25	0.191	1	GABA_7_1
ENSAMXG0000002876332	0.0585856906203368	0.655743985588128	0.286	0.196	1	GABA_7_1
ncl21	0.0601041776217424	0.273729728118552	0.125	0.235	1	GABA_7_1
rpl3252	0.060420492373627	-0.534844342860524	0.804	0.928	1	GABA_7_1
aldocb50	0.0608164159379675	0.3461080546636	0.714	0.635	1	GABA_7_1
dlg27	0.0612211302634034	0.832585472905412	0.143	0.056	1	GABA_7_1
atp1a1b56	0.0613652373967035	-0.726555064226842	0.036	0.121	1	GABA_7_1
zgc:17171940	0.0616315002087126	-0.25417650809033	0.054	0.185	1	GABA_7_1
chd4b10	0.0621610151524194	0.561264225555488	0.107	0.064	1	GABA_7_1
msna44	0.0625381526847163	-0.341945154769446	0.036	0.104	1	GABA_7_1
atp5l43	0.0629124915260235	0.437240533079884	0.625	0.614	1	GABA_7_1
chka32	0.0630520628030305	0.788706534921951	0.214	0.114	1	GABA_7_1
RASD1 (1 of many)13	0.0631131767662027	0.668891335304298	0.196	0.09	1	GABA_7_1
fam13b29	0.0640843796863944	-0.325524900836309	0.036	0.108	1	GABA_7_1
nsa235	0.064946350429459	-0.306798987176581	0.071	0.182	1	GABA_7_1
galnt1651	0.0652436542228295	-0.409893706467936	0.071	0.187	1	GABA_7_1
si:dkey-92j12.649	0.0652802137829333	-0.255497848630191	0.036	0.136	1	GABA_7_1
ankrd1131	0.065365517980888	-0.409520586871779	0.054	0.154	1	GABA_7_1
wdr83os25	0.0666382264501681	0.878087006579877	0.232	0.188	1	GABA_7_1
isca135	0.069035932485629	-0.257835419682018	0.089	0.189	1	GABA_7_1
caskb3	0.070082781268265	0.654815427369889	0.107	0.065	1	GABA_7_1
ENSAMXG0000001991337	0.0702213346328649	0.807979400177759	0.161	0.119	1	GABA_7_1
rpl2648	0.0717522908503727	-0.497439661884931	0.661	0.816	1	GABA_7_1
mfap3l26	0.0720693383142123	-0.325783626345924	0.036	0.122	1	GABA_7_1
dap1b56	0.0742424606883312	-0.579162506996776	0.018	0.118	1	GABA_7_1
ENSAMXG0000001620820	0.0743352451790114	0.675045626893355	0.196	0.1	1	GABA_7_1
sgk140	0.0743448954718547	-0.411304314982928	0.036	0.103	1	GABA_7_1
ENSAMXG000000148468	0.0749205782839104	0.637673331909975	0.107	0.049	1	GABA_7_1
si:ch73-335l21.460	0.0756302967949283	-1.35027892459253	0.107	0.199	1	GABA_7_1
bhlhe4046	0.0756756509084807	0.26738307232967	0.554	0.526	1	GABA_7_1
rab3b49	0.0768061024446214	0.618618543577263	0.393	0.298	1	GABA_7_1
ndufs639	0.0770437661119867	0.672201129123229	0.375	0.324	1	GABA_7_1
ENSAMXG000000029738	0.0790392075250687	0.819860481699524	0.143	0.062	1	GABA_7_1
ENSAMXG0000000263445	0.0794829367285907	-0.38954622621007	0.75	0.878	1	GABA_7_1
hsd17b12a46	0.0800835347280617	0.609710855537308	0.196	0.118	1	GABA_7_1
def837	0.080391358746298	-0.263312057967979	0.054	0.151	1	GABA_7_1
ENSAMXG0000001617649	0.0814809908250572	-0.306728128650216	0.143	0.252	1	GABA_7_1
ENSAMXG0000000190853	0.0831416207554142	-0.472700094984317	0.571	0.754	1	GABA_7_1
cpne7 (1 of many)11	0.0833082606155755	0.670298213832135	0.107	0.066	1	GABA_7_1
zgc:92818	0.0848456137928434	0.78420280664675	0.107	0.033	1	GABA_7_1
il6st39	0.0854051968914091	0.676761345083998	0.196	0.128	1	GABA_7_1
slc25a38b7	0.0860136798097214	0.883403715070938	0.107	0.059	1	GABA_7_1
rnf19b46	0.0875580178484797	0.534262420558923	0.214	0.183	1	GABA_7_1
EIF5AL147	0.0877097142520127	-0.268552292361023	0.054	0.143	1	GABA_7_1
s100b59	0.0884968678472003	-1.80206666823497	0.071	0.137	1	GABA_7_1
tnrc6c127	0.0906888607483093	-0.253400884994915	0.071	0.165	1	GABA_7_1
sqstm159	0.0928325189811851	-0.902412498951184	0.107	0.271	1	GABA_7_1
ENSAMXG0000001809039	0.0928589747175519	-0.313096809811316	0.036	0.108	1	GABA_7_1
ENSAMXG000000168459	0.0937360471573958	0.458207134106485	0.143	0.085	1	GABA_7_1
uqcrq34	0.0950323805338057	0.45090599402742	0.464	0.484	1	GABA_7_1
hint145	0.0953998808708322	0.479010473059339	0.446	0.425	1	GABA_7_1
tmsb4x55	0.0956056148181601	-0.360943499578931	0.286	0.471	1	GABA_7_1
rpl747	0.0960351908392852	-0.390099704072557	0.643	0.803	1	GABA_7_1
ENSAMXG0000001680235	0.096745612153017	0.298498047929683	0.679	0.761	1	GABA_7_1
tubb2b42	0.097689985171898	-0.29741347424165	0.179	0.32	1	GABA_7_1
rpl3449	0.0977124561805706	-0.465970948043777	0.714	0.903	1	GABA_7_1
vamp253	0.0978777048422863	0.676146672949849	0.482	0.415	1	GABA_7_1
pfn226	0.0979542358084315	0.682613335959803	0.161	0.112	1	GABA_7_1
timm17a19	0.0996234336298071	0.337619086371081	0.089	0.156	1	GABA_7_1
klf47	0.100622908354838	0.53352346372701	0.107	0.047	1	GABA_7_1
rps2550	0.102481287961749	-0.337125050068092	0.554	0.771	1	GABA_7_1
sinhcaf37	0.104033030806022	0.714059126713545	0.196	0.127	1	GABA_7_1
atp5f1c44	0.104051210451408	0.537262077346518	0.429	0.428	1	GABA_7_1
atp5mc3b39	0.104435985265496	0.351897661210725	0.571	0.602	1	GABA_7_1
klf2a53	0.104979544656617	-0.368389265408352	0.054	0.116	1	GABA_7_1
slc35f140	0.107997540456182	-0.2717097269265	0.054	0.133	1	GABA_7_1
atp5mea48	0.109739375544631	0.525294410205629	0.464	0.429	1	GABA_7_1
DST8	0.109749203035514	0.747753461818167	0.125	0.066	1	GABA_7_1
tnfaip358	0.112326489032788	-0.308023566168868	0.054	0.133	1	GABA_7_1
PIM337	0.112347381404082	0.759219396783182	0.214	0.133	1	GABA_7_1
rps2350	0.114456844216317	-0.428655269096359	0.5	0.715	1	GABA_7_1
sst65	0.116317385088633	0.301062694773862	0.107	0.053	1	GABA_7_1
si:dkeyp-80c12.1042	0.117244626986567	0.565529631299442	0.429	0.402	1	GABA_7_1
spa1757	0.11872801095444	-0.714843004221831	0.143	0.188	1	GABA_7_1
snrpd3l24	0.119129047701633	0.293263142310402	0.071	0.172	1	GABA_7_1
zgc:17177250	0.119165227935081	-0.499855509480758	0.732	0.842	1	GABA_7_1
ddx57	0.122540507231907	0.847652540227568	0.161	0.091	1	GABA_7_1
sec23b46	0.122714967129002	-0.478617614915921	0.036	0.127	1	GABA_7_1
marcksl1b53	0.122799010623278	-0.260258797971481	0.786	0.684	1	GABA_7_1
ptgesl29	0.123132943958779	-0.27448191410794	0.036	0.116	1	GABA_7_1
yjefn352	0.124283423007779	0.809172264175612	0.304	0.21	1	GABA_7_1
ENSAMXG0000001541832	0.127804386295571	0.295993951006517	0.036	0.11	1	GABA_7_1
cacng4b47	0.129301239574809	-0.311176269466491	0.036	0.102	1	GABA_7_1
cops931	0.130607889294167	0.543661895411798	0.268	0.222	1	GABA_7_1
ptges3a36	0.131015976636108	0.359864343713282	0.464	0.465	1	GABA_7_1
calm1b54	0.131626035672621	0.327126083929843	0.607	0.554	1	GABA_7_1
rpsa46	0.131699551217057	-0.448171989389134	0.625	0.788	1	GABA_7_1
ube2ql117	0.131710315184873	0.680329824727735	0.179	0.099	1	GABA_7_1
brd2a34	0.132468987167861	0.613622672900615	0.25	0.212	1	GABA_7_1
eif3ja24	0.132846582555781	0.489305547697241	0.143	0.118	1	GABA_7_1
atp5po45	0.133239588934542	0.450261804018156	0.571	0.534	1	GABA_7_1
phgdh16	0.13384403193554	0.38301887144065	0.125	0.076	1	GABA_7_1
grid212	0.134098831984089	0.679609573619886	0.107	0.064	1	GABA_7_1
celf3a43	0.136642473962149	0.851131463779248	0.214	0.146	1	GABA_7_1
ube2e333	0.137034096627859	0.622089543048396	0.214	0.169	1	GABA_7_1
zgc:9274432	0.139759857815008	0.530363739772018	0.179	0.146	1	GABA_7_1
AKT19	0.141245844392828	0.540333256022082	0.143	0.089	1	GABA_7_1
ENSAMXG0000002425133	0.143747582752372	0.81865877713751	0.268	0.235	1	GABA_7_1
ndufa247	0.144383376722651	0.436239108748699	0.5	0.445	1	GABA_7_1
calr41	0.14555468500266	0.332611388152074	0.125	0.183	1	GABA_7_1
ssbp46	0.145740446164759	0.848969075489021	0.107	0.058	1	GABA_7_1
apoeb61	0.148099550006274	-2.05144333174645	0.054	0.116	1	GABA_7_1
hspa537	0.151438569769999	0.556709398998636	0.268	0.229	1	GABA_7_1
hnrnpub29	0.151901673047754	0.91024048717097	0.268	0.198	1	GABA_7_1
arglu1a21	0.152830371792104	0.607892794833553	0.179	0.128	1	GABA_7_1
wu:fj39g1257	0.153245476748247	-1.33966269296651	0.089	0.149	1	GABA_7_1
tcea124	0.154413265981297	0.252412820007022	0.125	0.181	1	GABA_7_1
meig111	0.15527762950424	0.785325488726554	0.125	0.085	1	GABA_7_1
pcbd141	0.155716421053995	0.640729479591736	0.268	0.208	1	GABA_7_1
elavl253	0.157344729081601	0.750997287973568	0.286	0.222	1	GABA_7_1
taldo121	0.160119443733001	0.713650156080059	0.232	0.174	1	GABA_7_1
NPTX158	0.160258693388649	-0.469669256267278	0.071	0.15	1	GABA_7_1
ufd1l20	0.161053792158472	0.781347080869926	0.161	0.113	1	GABA_7_1
marcksl1a39	0.163156148449895	-0.308704415960136	0.429	0.644	1	GABA_7_1
ormdl125	0.163822698685314	0.610495609183491	0.268	0.216	1	GABA_7_1
frg15	0.165835120981304	0.565738238544127	0.107	0.051	1	GABA_7_1
ndufa1043	0.167428342913644	0.305361327267958	0.143	0.225	1	GABA_7_1
rpl2242	0.167448156177666	-0.42004212991191	0.661	0.817	1	GABA_7_1
cst338	0.168167812654331	-0.262989615425481	0.643	0.715	1	GABA_7_1
si:dkey-188i13.119	0.16843936651819	0.857287151463703	0.125	0.069	1	GABA_7_1
LASP137	0.168656608166323	-0.276258956913027	0.107	0.211	1	GABA_7_1
ndufs735	0.169998322799429	0.655880106539995	0.339	0.341	1	GABA_7_1
atf5a4	0.175406301764533	0.58495753660739	0.125	0.075	1	GABA_7_1
ENSAMXG0000001114048	0.177579774230116	0.464729425139577	0.107	0.191	1	GABA_7_1
txndc1723	0.183471600372636	0.484018305475053	0.179	0.143	1	GABA_7_1
adrm123	0.18692094935176	0.670992401523065	0.143	0.102	1	GABA_7_1
fbxw737	0.190102499803127	-0.281101655018566	0.089	0.186	1	GABA_7_1
hmgb2b (1 of many)25	0.191123164499139	0.538555051960244	0.339	0.321	1	GABA_7_1
btg36	0.191440841809252	0.564278378866765	0.125	0.076	1	GABA_7_1
vat1l44	0.193970780015619	0.44191430290568	0.196	0.142	1	GABA_7_1
cdc4245	0.194531166167591	0.484072133368844	0.339	0.311	1	GABA_7_1
si:ch211-214j24.1027	0.199988755862366	0.471639987505711	0.179	0.129	1	GABA_7_1
plppr132	0.200101627666492	0.7397345773963	0.196	0.139	1	GABA_7_1
tsg101a25	0.200910696107103	0.582437695185166	0.161	0.131	1	GABA_7_1
abcf2a32	0.203843401549482	0.52682415646427	0.143	0.122	1	GABA_7_1
stag2b7	0.207287079576547	0.595441945508794	0.107	0.059	1	GABA_7_1
ENSAMXG0000001172113	0.207477745313502	0.430297476579156	0.125	0.096	1	GABA_7_1
znf207a3	0.209436360522968	0.591586678885033	0.107	0.06	1	GABA_7_1
ENSAMXG0000000230932	0.211227613568156	0.318459575127386	0.089	0.129	1	GABA_7_1
id154	0.211663759764272	-0.704274896847238	0.071	0.121	1	GABA_7_1
mrps176	0.213718345959053	0.515195699736903	0.125	0.076	1	GABA_7_1
si:ch211-22i13.26	0.215035360946462	0.645211444266626	0.125	0.098	1	GABA_7_1
apoc159	0.216584031962924	-2.23060522705628	0.071	0.133	1	GABA_7_1
RPL27A51	0.218703192730234	-0.429274172872016	0.679	0.808	1	GABA_7_1
park729	0.220671357163756	0.609486935654825	0.196	0.178	1	GABA_7_1
hsc7036	0.221414921162871	0.334173821013993	0.375	0.342	1	GABA_7_1
ADGRL312	0.223738675344863	0.702471771768371	0.125	0.078	1	GABA_7_1
cox7a2a46	0.228966593024878	0.255883930459622	0.536	0.524	1	GABA_7_1
ENSAMXG000000137401	0.229669202463687	0.861423324540627	0.107	0.053	1	GABA_7_1
lsm627	0.232177127582945	0.526738237827495	0.375	0.366	1	GABA_7_1
atf248	0.232287006700584	0.469477624175043	0.375	0.358	1	GABA_7_1
irf1b22	0.235848404258653	0.754660122970139	0.125	0.077	1	GABA_7_1
srp97	0.236496785302328	0.669796242979665	0.107	0.072	1	GABA_7_1
slc6a1a50	0.237592659359638	0.569421495613271	0.179	0.127	1	GABA_7_1
ap1s224	0.238654222561833	0.713090502184316	0.143	0.108	1	GABA_7_1
kdm4b24	0.239264831613435	0.533742962661594	0.161	0.117	1	GABA_7_1
zmat56	0.242685165102286	0.499165776839324	0.107	0.068	1	GABA_7_1
stmn1b49	0.243898200865948	-0.381435764037089	0.857	0.693	1	GABA_7_1
ENSAMXG0000001298547	0.244972668179051	-0.493891215698512	0.643	0.8	1	GABA_7_1
ENSAMXG000000117377	0.246610203899575	0.451162754345957	0.107	0.07	1	GABA_7_1
ptp4a2b35	0.249980351902025	0.333011130404941	0.161	0.244	1	GABA_7_1
si:ch211-262e15.121	0.25539324227188	0.323151176234079	0.125	0.188	1	GABA_7_1
nfkbie54	0.25766959708618	-0.442670726086526	0.054	0.125	1	GABA_7_1
hlfb51	0.258505330055095	0.542763534598471	0.196	0.149	1	GABA_7_1
cwc1519	0.261247731125256	0.305540322819833	0.089	0.137	1	GABA_7_1
rps2450	0.265026961023363	-0.331683888209946	0.804	0.885	1	GABA_7_1
dad122	0.266705240233441	0.635159164846605	0.214	0.163	1	GABA_7_1
fto5	0.267085912976081	0.644592605869803	0.125	0.086	1	GABA_7_1
zgc:13686419	0.268497274461621	0.681538763235806	0.161	0.115	1	GABA_7_1
dkk3a42	0.268602266930202	0.530725065810443	0.196	0.143	1	GABA_7_1
h1fx42	0.270154042820012	0.372521428211975	0.339	0.342	1	GABA_7_1
mef2cb12	0.270154115537781	0.56747527361586	0.161	0.09	1	GABA_7_1
ccnc33	0.272823163619916	0.395667261786886	0.089	0.137	1	GABA_7_1
RAB285	0.275588847916505	0.518293479255642	0.107	0.053	1	GABA_7_1
mrps622	0.277529322861072	0.374235640083615	0.071	0.108	1	GABA_7_1
sod248	0.277815169350574	0.311895440642744	0.143	0.207	1	GABA_7_1
ost422	0.27837792581443	0.671019972551467	0.268	0.216	1	GABA_7_1
slc25a1a8	0.280134653382723	0.486069773421283	0.125	0.087	1	GABA_7_1
gadd45ga7	0.280475764912475	0.801763323112179	0.107	0.065	1	GABA_7_1
tom1l28	0.283341739727383	0.541151551627158	0.107	0.081	1	GABA_7_1
dctn529	0.286855246595256	0.259668584274728	0.143	0.213	1	GABA_7_1
esrra38	0.287375840638137	0.51564329875965	0.161	0.118	1	GABA_7_1
ccnl1a37	0.28969584204096	0.456299180822601	0.286	0.286	1	GABA_7_1
fahd2a16	0.291926632399817	0.628144460699638	0.107	0.085	1	GABA_7_1
uqcrb44	0.294859529760603	0.347956490195451	0.5	0.508	1	GABA_7_1
galn59	0.295600363064618	-1.81485495253251	0.054	0.105	1	GABA_7_1
ccdc106a5	0.296283956190169	0.69032318441339	0.107	0.065	1	GABA_7_1
dnajb453	0.29634517865762	-0.31821439415586	0.446	0.471	1	GABA_7_1
spryd7a50	0.296353406615699	0.592890604750291	0.339	0.306	1	GABA_7_1
fbxw11b20	0.297180722969935	0.702513795045439	0.161	0.107	1	GABA_7_1
syt449	0.297293787821934	0.474635657992252	0.286	0.283	1	GABA_7_1
ip6k2b37	0.31414543378491	0.286316324871328	0.125	0.175	1	GABA_7_1
clip348	0.315083384425707	0.445680643183607	0.429	0.385	1	GABA_7_1
HSD17B1011	0.317586604422676	0.509426166921448	0.125	0.094	1	GABA_7_1
atp6v1ba29	0.318229955749045	0.682438461850036	0.179	0.145	1	GABA_7_1
srsf428	0.320578205735209	0.729471595476721	0.232	0.241	1	GABA_7_1
hdlbpa34	0.321353084978492	0.521544357555085	0.161	0.127	1	GABA_7_1
scpep152	0.322363084808522	-0.291296425389428	0.036	0.101	1	GABA_7_1
nudt1446	0.324161528610347	0.472069309052348	0.25	0.23	1	GABA_7_1
ndufc244	0.324401507303608	0.444818067619148	0.375	0.37	1	GABA_7_1
rab1ba6	0.327578760453216	0.620788531640509	0.143	0.093	1	GABA_7_1
si:ch1073-358c10.14	0.329381163790347	0.680742987811653	0.107	0.067	1	GABA_7_1
SDC329	0.330222440828406	0.282717613943139	0.071	0.115	1	GABA_7_1
dnajc651	0.332794133454293	0.43055443640129	0.143	0.173	1	GABA_7_1
vkorc1l110	0.333895702820352	0.845396846471975	0.125	0.09	1	GABA_7_1
cadpsb41	0.33544016565039	0.655312893749479	0.214	0.155	1	GABA_7_1
zgc:5649350	0.337870533178384	-0.380579083505246	0.357	0.463	1	GABA_7_1
ndufa1135	0.338751759718801	0.514666615004167	0.286	0.383	1	GABA_7_1
lsm821	0.340650711484477	0.277463076626734	0.107	0.148	1	GABA_7_1
hnrnpa1b25	0.342806448542986	0.260186010199645	0.089	0.131	1	GABA_7_1
anxa13l29	0.343758848621844	0.712283499579229	0.179	0.107	1	GABA_7_1
znf5329	0.349496374932694	0.7079966516783	0.125	0.074	1	GABA_7_1
ENSAMXG0000001328539	0.35141695856204	0.32015172049762	0.161	0.229	1	GABA_7_1
mif29	0.356786554869309	0.687053822128777	0.357	0.346	1	GABA_7_1
rps2950	0.358264489539012	-0.460194405431589	0.607	0.735	1	GABA_7_1
snrpd123	0.360243898060817	0.545796563338602	0.232	0.221	1	GABA_7_1
hikeshi26	0.361409681631949	0.398205082589109	0.214	0.206	1	GABA_7_1
txndc924	0.362455613804121	0.768658467213098	0.196	0.153	1	GABA_7_1
ldha50	0.364194430108601	0.54083439028383	0.304	0.263	1	GABA_7_1
si:ch73-335m24.514	0.370474311740938	1.08013411927939	0.143	0.095	1	GABA_7_1
fam102bb45	0.373897181239794	0.439969927191881	0.125	0.166	1	GABA_7_1
SCD549	0.3757655493853	0.340045109435312	0.161	0.208	1	GABA_7_1
snrpf19	0.378367635635216	0.325904410468875	0.125	0.17	1	GABA_7_1
ENSAMXG0000000302737	0.386129200932509	0.502370436079016	0.286	0.271	1	GABA_7_1
pnn32	0.386614767557734	0.560686836755873	0.196	0.151	1	GABA_7_1
dctn427	0.389275948900946	0.264945269443133	0.107	0.151	1	GABA_7_1
per1b32	0.389353259686765	0.439892149515456	0.125	0.112	1	GABA_7_1
acot741	0.390152701637871	0.596200562227573	0.161	0.129	1	GABA_7_1
rps1948	0.391472577807181	-0.338045299331101	0.804	0.918	1	GABA_7_1
ENSAMXG0000002529248	0.393969954393127	0.542595632854042	0.179	0.133	1	GABA_7_1
prkra4	0.394462227193307	0.645658243250416	0.125	0.075	1	GABA_7_1
psmf127	0.39564063703479	0.619916831673329	0.161	0.117	1	GABA_7_1
cct6a21	0.400057544874293	0.513460874540342	0.179	0.14	1	GABA_7_1
